## Supplementary material for "Brain disorder mechanisms and therapeutic targets identified from developmental, cell-specific gene regulation": Data S1 (part 59 of 137)

### Sheet: DAR_neuron_cell_type_prenatal (continued)
seqnames	idx	start	end	Log2FC	FDR	MeanDiff	cluster	gene	peak_type	nearest_gene
chr8	1220	10426664	10427164	1.97308	4.75582e-09	0.11011	Neuron	285191	Intron (ENST00000317173.9/4482, intron 5 of 5)	LINC03022
chr2	15038	156748030	156748530	2.96579	4.76303e-09	0.108512	Neuron	175547	Distal Intergenic	LOC124907897
chr2	14012	143357370	143357870	5.31686	4.76782e-09	0.0793476	Neuron	174521	Intron (ENST00000552641.5/55843, intron 6 of 7)	ARHGAP15
chr20	8872	62708520	62709020	3.10666	4.84776e-09	0.129538	Neuron	193073	Promoter	NTSR1
chr17	9288	48003334	48003834	1.7469	4.85055e-09	0.104135	Neuron	128943	Distal Intergenic	LOC124904017
chr2	22669	238790404	238790904	1.80053	4.88606e-09	0.0662853	Neuron	183178	Distal Intergenic	TWIST2
chr22	7128	43754986	43755486	3.95408	4.90303e-09	0.120576	Neuron	204769	Intron (ENST00000396231.6/64800, intron 4 of 29)	EFCAB6
chr6	2385	17470930	17471430	3.76753	4.91099e-09	0.0849656	Neuron	254141	Intron (ENST00000229922.7/10486, intron 4 of 12)	CAP2
chr2	15862	168515507	168516007	3.60166	4.93315e-09	0.0689832	Neuron	176371	Intron (ENST00000392687.4/253782, intron 1 of 10)	CERS6
chr20	7313	54385642	54386142	4.66047	4.96694e-09	0.0831606	Neuron	191514	Distal Intergenic	DOK5
chr3	12936	135238366	135238866	2.04699	4.99668e-09	0.106279	Neuron	220194	Intron (ENST00000398015.8/2047, intron 12 of 15)	LOC102724019
chr9	13842	137169185	137169685	1.93132	4.99668e-09	0.179417	Neuron	311489	Promoter	MIR3621
chr3	14844	168489248	168489748	3.40153	5.04732e-09	0.0683022	Neuron	222102	Intron (ENST00000502778.5/93556, intron 2 of 2)	EGFEM1P
chr10	14631	131102633	131103133	4.36869	5.05938e-09	0.0774929	Neuron	44773	Intron (ENST00000483040.1/256536, intron 10 of 11)	TCERG1L-AS1
chr1	1969	5028962	5029462	3.97621	5.09743e-09	0.0952838	Neuron	1969	Distal Intergenic	LINC02781
chr2	517	2332381	2332881	3.56525	5.20404e-09	0.0790242	Neuron	161026	Promoter	MYT1L
chr20	3244	32536258	32536758	1.15934	5.25383e-09	0.1529	Neuron	187445	Promoter	NOL4L
chr2	10626	104405563	104406063	2.34281	5.28974e-09	0.0697113	Neuron	171135	Promoter	LOC124908058
chr7	1449	3370469	3370969	3.77507	5.45082e-09	0.0983032	Neuron	269036	Intron (ENST00000404826.7/221935, intron 1 of 44)	SDK1-AS1
chr9	6022	99373832	99374332	3.58991	5.48569e-09	0.0944934	Neuron	303669	Promoter	NAMA
chr17	768	1907838	1908338	3.15988	5.49244e-09	0.164501	Neuron	120423	Distal Intergenic	RPA1
chr1	15264	84758456	84758956	3.37058	5.52023e-09	0.0856287	Neuron	15264	Distal Intergenic	SSX2IP
chr5	7534	115471654	115472154	2.159	5.56583e-09	0.131038	Neuron	244094	Distal Intergenic	LOC105379130
chr2	3833	26913765	26914265	3.04588	5.58643e-09	0.0822466	Neuron	164342	Intron (ENST00000450961.5/56896, intron 2 of 3)	DPYSL5
chr4	2458	10833185	10833685	2.99798	5.65916e-09	0.133305	Neuron	227553	Distal Intergenic	LINC02498
chr2	20894	225293604	225294104	3.30508	5.68892e-09	0.0941709	Neuron	181403	Distal Intergenic	NYAP2
chr22	1328	23402579	23403079	2.3596	5.70554e-09	0.141731	Neuron	198969	Promoter	ZDHHC8BP
chr19	3128	5058814	5059314	1.72161	5.76952e-09	0.103791	Neuron	147046	Intron (ENST00000611640.4/23030, intron 6 of 23)	KDM4B
chr4	2896	16989231	16989731	3.99458	5.76952e-09	0.111241	Neuron	227991	Intron (ENST00000511735.1/ENST00000511735.1, intron 2 of 2)	LDB2
chr16	2372	6039214	6039714	3.21386	5.81346e-09	0.0781162	Neuron	108761	Intron (ENST00000569895.3/54715, intron 4 of 6)	RBFOX1
chr11	8722	66408723	66409223	2.21646	5.81942e-09	0.331286	Neuron	54190	Promoter	NPAS4
chr18	1486	13374745	13375245	1.98544	5.83678e-09	0.125038	Neuron	139035	Promoter	LDLRAD4
chr3	13025	136836974	136837474	2.49258	5.83678e-09	0.0881139	Neuron	220283	Exon (ENST00000661609.1/101927597, exon 4 of 4)	NCK1-DT
chr1	12310	48261883	48262383	3.87275	5.89149e-09	0.109654	Neuron	12310	Exon (ENST00000624985.1/ENST00000624985.1, exon 1 of 1)	SLC5A9
chr18	4040	53906561	53907061	2.87754	5.90243e-09	0.102906	Neuron	141589	Distal Intergenic	MBD2
chr3	14853	168808607	168809107	2.94954	5.92628e-09	0.0919627	Neuron	222111	Promoter	EGFEM1P
chr1	11052	41482259	41482759	3.77207	5.94523e-09	0.098234	Neuron	11052	Exon (ENST00000372587.5/1907, exon 3 of 5)	EDN2
chr11	7150	63763810	63764310	1.07424	5.9536e-09	0.099529	Neuron	52618	Exon (ENST00000433688.2/65998, exon 4 of 5)	ZFTA
chr2	518	2333034	2333534	2.23559	5.9536e-09	0.104773	Neuron	161027	Promoter	MYT1L
chr20	7463	54806440	54806940	3.08458	5.9536e-09	0.097868	Neuron	191664	Distal Intergenic	DOK5
chr9	1469	20041073	20041573	1.17797	5.97505e-09	0.0564378	Neuron	299116	Distal Intergenic	LOC124902128
chr1	26026	209318161	209318661	3.4744	6.05473e-09	0.0943904	Neuron	26026	Distal Intergenic	LINC01696
chr1	21303	163863592	163864092	3.85331	6.08538e-09	0.132568	Neuron	21303	Distal Intergenic	NUF2
chr22	2178	27022711	27023211	1.79971	6.08882e-09	0.0948395	Neuron	199819	Exon (ENST00000623027.1/ENST00000623027.1, exon 1 of 1)	LOC284898
chr20	1800	17014188	17014688	3.59333	6.10036e-09	0.115858	Neuron	186001	Distal Intergenic	LOC105372545
chr17	3612	17491418	17491918	3.26844	6.15126e-09	0.10188	Neuron	123267	3' UTR	RASD1
chr11	3461	27718250	27718750	2.24867	6.17279e-09	0.105281	Neuron	48929	Intron (ENST00000532997.5/627, intron 1 of 1)	BDNF
chr9	6485	107108259	107108759	4.4937	6.17279e-09	0.13192	Neuron	304132	Distal Intergenic	LOC340512
chr5	692	6087469	6087969	2.35253	6.18599e-09	0.0884952	Neuron	237252	Distal Intergenic	LINC02145
chr2	4567	36128419	36128919	3.10775	6.20771e-09	0.0974146	Neuron	165076	Distal Intergenic	CRIM1
chr12	14030	125136716	125137216	3.48315	6.2143e-09	0.131201	Neuron	77655	Exon (ENST00000316519.11/65985, exon 17 of 18)	AACS
chr4	1972	7769292	7769792	3.18071	6.24409e-09	0.104911	Neuron	227067	Intron (ENST00000608442.2/84740, intron 1 of 1)	AFAP1
chr9	317	3976754	3977254	2.9828	6.24409e-09	0.0865596	Neuron	297964	Intron (ENST00000324333.14/169792, intron 3 of 9)	GLIS3
chr2	10806	104862366	104862866	1.58229	6.25329e-09	0.121029	Neuron	171315	Intron (ENST00000598623.1/ENST00000598623.1, intron 2 of 2)	LOC124908045
chr12	2841	24139073	24139573	2.73369	6.34318e-09	0.0717937	Neuron	66466	Intron (ENST00000646273.1/6660, intron 5 of 16)	MIR920
chr4	7651	112343575	112344075	2.78796	6.34318e-09	0.0824295	Neuron	232746	Exon (ENST00000502366.5/80216, exon 3 of 3)	ALPK1
chr3	12909	134964158	134964658	2.21714	6.35714e-09	0.0879365	Neuron	220167	Intron (ENST00000398015.8/2047, intron 3 of 15)	EPHB1
chr17	13102	73513346	73513846	1.70059	6.38264e-09	0.0880404	Neuron	132757	Promoter	LOC101928251
chr15	1212	37110193	37110693	3.16799	6.44727e-09	0.103123	Neuron	97629	Distal Intergenic	MEIS2
chr4	9708	155607422	155607922	3.25737	6.45112e-09	0.0957501	Neuron	234803	Distal Intergenic	GUCY1A1
chr5	5654	87769998	87770498	2.41983	6.49402e-09	0.0781982	Neuron	242214	Exon (ENST00000662579.1/ENST00000662579.1, exon 2 of 2)	LINC02144
chr22	5339	38843828	38844328	1.5491	6.51627e-09	0.14982	Neuron	202980	Promoter	NPTXR
chr16	4801	27529957	27530457	3.21847	6.51909e-09	0.114607	Neuron	111190	Intron (ENST00000356183.9/2975, intron 5 of 36)	GTF3C1
chr2	17107	180202358	180202858	2.78638	6.54828e-09	0.0868599	Neuron	177616	Distal Intergenic	CWC22
chr5	12590	167064136	167064636	3.01354	6.55236e-09	0.081843	Neuron	249150	Intron (ENST00000518659.6/57451, intron 1 of 30)	TENM2
chr8	171	1362956	1363456	2.89212	6.55732e-09	0.0857496	Neuron	284142	Intron (ENST00000637795.2/9228, intron 3 of 14)	LOC286083
chr5	4721	74895832	74896332	2.80307	6.66252e-09	0.0825385	Neuron	241281	Distal Intergenic	LOC124900209
chr7	1480	3795185	3795685	2.91004	6.66252e-09	0.0841265	Neuron	269067	Intron (ENST00000404826.7/221935, intron 4 of 44)	SDK1
chr7	7430	70137051	70137551	2.90671	6.66301e-09	0.106468	Neuron	275017	Intron (ENST00000644939.1/26053, intron 4 of 18)	AUTS2
chr11	6257	59944773	59945273	2.77795	6.67526e-09	0.0854038	Neuron	51725	Exon (ENST00000644529.1/255649, exon 3 of 5)	OOSP4A
chr2	19152	207256441	207256941	3.64165	6.72111e-09	0.173966	Neuron	179661	Intron (ENST00000412387.5/124907970, intron 4 of 4)	MYOSLID-AS1
chr17	4915	28975628	28976128	1.1398	6.73879e-09	0.0667844	Neuron	124570	Intron (ENST00000580241.5/51268, intron 2 of 9)	SEZ6
chr15	5961	74283262	74283762	3.43972	6.74963e-09	0.145949	Neuron	102378	Intron (ENST00000635913.2/80125, intron 11 of 19)	CCDC33
chr17	12714	72343130	72343630	3.01658	6.76821e-09	0.0855474	Neuron	132369	Promoter	LINC02003
chr2	463	2192271	2192771	4.24214	6.78206e-09	0.0872478	Neuron	160972	Intron (ENST00000647755.1/23040, intron 2 of 24)	MYT1L
chr6	15200	167311205	167311705	2.83565	6.82235e-09	0.164126	Neuron	266956	Intron (ENST00000230256.8/54346, intron 7 of 7)	TTLL2
chr8	12928	143502277	143502777	2.46456	6.89293e-09	0.142972	Neuron	296899	Intron (ENST00000262577.6/23144, intron 4 of 11)	ZC3H3
chr4	7864	117661123	117661623	3.40744	6.89333e-09	0.154541	Neuron	232959	Intron (ENST00000626258.2/103689918, intron 3 of 3)	LINC01378
chr6	7569	55705650	55706150	4.2493	6.91843e-09	0.106781	Neuron	259325	Distal Intergenic	HMGCLL1
chr18	2136	29174815	29175315	2.70994	6.95698e-09	0.0968786	Neuron	139685	Distal Intergenic	LOC105372045
chr9	6158	100926311	100926811	3.6915	7.07514e-09	0.0837592	Neuron	303805	Distal Intergenic	PLPPR1
chr11	14529	117618898	117619398	1.75438	7.08232e-09	0.0879267	Neuron	59997	Intron (ENST00000651296.2/57453, intron 3 of 32)	DSCAML1
chr9	11479	132744892	132745392	2.62341	7.09058e-09	0.126325	Neuron	309126	Intron (ENST00000298545.4/158067, intron 11 of 12)	AK8
chr18	3314	46480095	46480595	2.89543	7.0944e-09	0.178578	Neuron	140863	Intron (ENST00000398705.7/125336, intron 8 of 9)	ARK2C
chr1	25781	208078750	208079250	3.05194	7.10528e-09	0.11622	Neuron	25781	Intron (ENST00000367033.4/5362, intron 12 of 31)	PLXNA2
chr14	2220	49946644	49947144	2.1906	7.23115e-09	0.152739	Neuron	88186	Exon (ENST00000556130.1/100506446, exon 2 of 2)	LOC100506446
chr15	4107	65377807	65378307	2.08993	7.29065e-09	0.158124	Neuron	100524	Promoter	IGDCC3
chr2	4519	33984105	33984605	4.47275	7.29379e-09	0.107848	Neuron	165028	Intron (ENST00000366209.6/104355287, intron 4 of 5)	LINC01318
chr1	1023	2443777	2444277	1.55609	7.30814e-09	0.0754881	Neuron	1023	Intron (ENST00000609981.5/9651, intron 2 of 3)	PLCH2
chr6	7695	63321680	63322180	4.77982	7.3623e-09	0.151711	Neuron	259451	Distal Intergenic	LGSN
chr3	9288	83662383	83662883	4.50342	7.36955e-09	0.10662	Neuron	216546	Distal Intergenic	LOC105377183
chr22	2349	27296140	27296640	3.32033	7.44789e-09	0.129992	Neuron	199990	Distal Intergenic	LINC02554
chr2	7992	70767227	70767727	1.60017	7.46084e-09	0.0804448	Neuron	168501	Promoter	ADD2
chr8	9263	109607844	109608344	1.35436	7.51395e-09	0.0865748	Neuron	293234	Promoter	SYBU
chr2	1065	5981567	5982067	1.216	7.53199e-09	0.0924078	Neuron	161574	Promoter	LOC400940
chr1	13143	55070244	55070744	1.73911	7.55073e-09	0.0745883	Neuron	13143	Intron (ENST00000294383.7/23358, intron 67 of 67)	USP24
chr9	11224	131809789	131810289	2.77957	7.59007e-09	0.145086	Neuron	308871	Distal Intergenic	RAPGEF1
chr7	4613	31339912	31340412	3.55998	7.64481e-09	0.0570734	Neuron	272200	Promoter	NEUROD6
chr14	1082	29222621	29223121	3.84306	7.71224e-09	0.0860564	Neuron	87048	Intron (ENST00000652140.1/ENST00000652140.1, intron 1 of 4)	LOC102724934
chr4	1242	4459101	4459601	4.34179	7.71763e-09	0.156753	Neuron	226337	5' UTR	STX18
chrX	3171	103063247	103063747	2.64952	7.77272e-09	0.0599888	Neuron	315058	Promoter	BEX1
chr14	1128	29390538	29391038	2.74071	7.85814e-09	0.0846421	Neuron	87094	Intron (ENST00000649245.1/ENST00000649245.1, intron 1 of 2)	LOC102724934
chr14	3637	63544775	63545275	1.79479	7.87521e-09	0.096138	Neuron	89603	Downstream (<=300bp)	LOC112268140
chr17	350	1078790	1079290	2.15353	7.88697e-09	0.104037	Neuron	120005	Promoter	ABR
chr6	3740	28606600	28607100	2.23326	7.94842e-09	0.138752	Neuron	255496	Intron (ENST00000530247.1/114821, intron 1 of 4)	SCAND3
chr7	9451	94284026	94284526	3.75984	7.95424e-09	0.0967392	Neuron	277038	Intron (ENST00000642601.1/101927525, intron 7 of 8)	LOC107986821
chr6	2363	17226940	17227440	3.52061	7.96208e-09	0.0682012	Neuron	254119	Exon (ENST00000659730.1/ENST00000659730.1, exon 2 of 2)	RBM24
chr3	9402	88810335	88810835	3.62333	7.97256e-09	0.061036	Neuron	216660	Distal Intergenic	EPHA3
chr10	8869	82394065	82394565	2.12451	8.01853e-09	0.117151	Neuron	39011	Intron (ENST00000372141.7/10718, intron 2 of 8)	NRG3-AS1
chr14	3051	57732500	57733000	3.39678	8.0244e-09	0.0731437	Neuron	89017	Intron (ENST00000556826.6/341880, intron 1 of 7)	SLC35F4
chr3	16769	188925287	188925787	4.56139	8.038e-09	0.172855	Neuron	224027	Distal Intergenic	TPRG1
chr5	15043	180155363	180155863	1.61876	8.04936e-09	0.0959526	Neuron	251603	Intron (ENST00000361132.9/255426, intron 1 of 13)	RASGEF1C
chr8	8638	101080722	101081222	1.74961	8.05105e-09	0.0984588	Neuron	292609	Distal Intergenic	SLEAR
chr3	8823	74366277	74366777	3.94765	8.15536e-09	0.0840524	Neuron	216081	Intron (ENST00000263665.7/5067, intron 8 of 22)	CNTN3
chr1	14702	71548474	71548974	4.02294	8.20167e-09	0.117711	Neuron	14702	Intron (ENST00000357731.10/257194, intron 6 of 6)	NEGR1
chr11	4290	36161906	36162406	3.36497	8.2639e-09	0.0672861	Neuron	49758	Promoter	LDLRAD3
chr2	13165	130756038	130756538	1.59945	8.29104e-09	0.083593	Neuron	173674	Promoter	AMER3
chr1	22865	181312133	181312633	3.23819	8.30918e-09	0.0607334	Neuron	22865	Distal Intergenic	CACNA1E
chr17	16940	81395133	81395633	1.06344	8.32801e-09	0.422453	Neuron	136595	Promoter	BAHCC1
chr4	9727	155789866	155790366	3.56228	8.40807e-09	0.0937477	Neuron	234822	Exon (ENST00000505154.5/2983, exon 4 of 13)	GUCY1B1
chr2	4886	39141189	39141689	3.62148	8.42424e-09	0.0828236	Neuron	165395	Distal Intergenic	SOS1
chr2	8695	79512675	79513175	0.715198	8.43227e-09	0.0991737	Neuron	169204	Promoter	CTNNA2
chr17	6940	39598600	39599100	2.17902	8.48799e-09	0.135835	Neuron	126595	Distal Intergenic	NEUROD2
chr18	4703	58513845	58514345	3.43452	8.48799e-09	0.0966419	Neuron	142252	Intron (ENST00000361673.4/115701, intron 10 of 12)	ALPK2
chr8	7906	92272172	92272672	3.02244	8.49631e-09	0.0608761	Neuron	291877	Distal Intergenic	LOC105375638
chr6	15233	167446900	167447400	3.95741	8.51696e-09	0.168505	Neuron	266989	Distal Intergenic	TCP10L3
chr3	8857	74862403	74862903	3.83595	8.58739e-09	0.0963622	Neuron	216115	Distal Intergenic	CNTN3
chr5	3620	61002497	61002997	3.85963	8.65765e-09	0.0995429	Neuron	240180	Intron (ENST00000678452.1/91942, intron 1 of 3)	NDUFAF2
chr18	2810	38046616	38047116	2.72518	8.66848e-09	0.0712765	Neuron	140359	Distal Intergenic	MIR4318
chr5	6469	94314736	94315236	3.50866	8.79993e-09	0.0792423	Neuron	243029	Intron (ENST00000682413.1/285600, intron 20 of 20)	KIAA0825
chr8	11292	135289566	135290066	4.35528	8.92352e-09	0.067719	Neuron	295263	Intron (ENST00000522279.5/286094, intron 2 of 5)	LINC01591
chr2	19057	206886530	206887030	3.11485	8.95566e-09	0.0771753	Neuron	179566	Intron (ENST00000658889.1/ENST00000658889.1, intron 3 of 4)	CPO
chr4	8572	138805681	138806181	4.87192	8.96649e-09	0.0924142	Neuron	233667	Distal Intergenic	LOC105377448
chr3	12920	135081765	135082265	3.51876	8.98246e-09	0.0982227	Neuron	220178	Intron (ENST00000398015.8/2047, intron 3 of 15)	EPHB1
chr12	276	1644462	1644962	1.11869	8.99053e-09	0.100791	Neuron	63901	Promoter	WNT5B
chr1	5347	17808785	17809285	5.59061	8.99355e-09	0.0664271	Neuron	5347	Intron (ENST00000375406.2/81569, intron 1 of 2)	ACTL8
chr2	7081	62013970	62014470	1.62807	8.99555e-09	0.132503	Neuron	167590	Intron (ENST00000472729.1/150684, intron 2 of 2)	COMMD1
chr8	106	1061989	1062489	4.61028	9.00629e-09	0.0806982	Neuron	284077	Intron (ENST00000637795.2/9228, intron 2 of 14)	DLGAP2
chr1	24968	204706488	204706988	3.28686	9.0281e-09	0.0826804	Neuron	24968	Distal Intergenic	LRRN2
chr10	4721	43674476	43674976	3.46491	9.0906e-09	0.0989002	Neuron	34863	Exon (ENST00000458063.1/414201, exon 5 of 5)	ZNF32
chr1	26511	213864056	213864556	2.93346	9.09253e-09	0.0982325	Neuron	26511	Intron (ENST00000433082.6/100505832, intron 4 of 5)	PROX1-AS1
chr5	7483	114858924	114859424	2.0285	9.10906e-09	0.0825296	Neuron	244043	Distal Intergenic	LOC101927078
chr2	10627	104406207	104406707	2.66321	9.13625e-09	0.0849934	Neuron	171136	Promoter	LOC124908058
chr20	7497	55656293	55656793	4.57611	9.13625e-09	0.0885782	Neuron	191698	Intron (ENST00000667361.1/102723578, intron 7 of 8)	LOC105372676
chr7	5765	43112359	43112859	1.52065	9.24925e-09	0.105867	Neuron	273352	Promoter	HECW1
chr1	5519	18584792	18585292	3.54549	9.25951e-09	0.115314	Neuron	5519	Distal Intergenic	PAX7
chr16	6240	49472615	49473115	2.72064	9.2915e-09	0.118588	Neuron	112629	Distal Intergenic	LINC02179
chr6	11628	133697645	133698145	2.92806	9.2915e-09	0.0629458	Neuron	263384	Intron (ENST00000607033.5/100507308, intron 4 of 8)	TARID
chr1	8271	29667931	29668431	2.5305	9.35273e-09	0.0791869	Neuron	8271	Distal Intergenic	LINC01756
chr3	12926	135133955	135134455	4.2211	9.41453e-09	0.135149	Neuron	220184	Intron (ENST00000398015.8/2047, intron 5 of 15)	EPHB1
chr8	6835	72536999	72537499	1.84963	9.41453e-09	0.107628	Neuron	290806	Promoter	KCNB2
chr15	8806	91447903	91448403	3.53168	9.42109e-09	0.110209	Neuron	105223	Intron (ENST00000555947.6/101926928, intron 1 of 2)	CRAT37
chr19	2949	4768809	4769309	3.74976	9.42109e-09	0.181364	Neuron	146867	Promoter	MIR7-3HG
chr12	3872	44114869	44115369	2.88736	9.44067e-09	0.127367	Neuron	67497	Intron (ENST00000266534.8/84216, intron 3 of 7)	TMEM117
chr8	2014	19400043	19400543	2.69588	9.44224e-09	0.0864551	Neuron	285985	Distal Intergenic	SH2D4A
chr19	9044	29411332	29411832	2.372	9.45469e-09	0.122391	Neuron	152962	Intron (ENST00000582581.5/284395, intron 3 of 9)	VSTM2B-DT
chr12	999	4978720	4979220	2.63049	9.47495e-09	0.0874533	Neuron	64624	Promoter	LOC100507560
chr9	12610	134800892	134801392	3.24704	9.4971e-09	0.132149	Neuron	310257	Intron (ENST00000371817.8/1289, intron 37 of 65)	COL5A1
chr2	18035	198558093	198558593	3.38793	9.51222e-09	0.0927034	Neuron	178544	Intron (ENST00000472193.1/105373830, intron 3 of 4)	LOC105373831
chr19	3669	6095752	6096252	4.3982	9.52755e-09	0.121775	Neuron	147587	Intron (ENST00000303657.10/5990, intron 1 of 17)	RFX2
chr13	1141	31073848	31074348	2.31463	9.63494e-09	0.122781	Neuron	80043	Intron (ENST00000425638.2/ENST00000425638.2, intron 3 of 15)	LOC102723392
chr22	282	18970245	18970745	1.8815	9.64293e-09	0.180928	Neuron	197923	Promoter	DGCR5
chr1	3367	10451079	10451579	3.40578	9.67834e-09	0.0935863	Neuron	3367	3' UTR	CORT
chr21	2462	42938196	42938696	2.91753	9.69097e-09	0.0976379	Neuron	196661	Distal Intergenic	MIR5692B
chr5	6773	100275949	100276449	3.6597	9.76116e-09	0.0643558	Neuron	243333	Distal Intergenic	GUSBP19
chr14	988	28759853	28760353	2.61807	9.84651e-09	0.138544	Neuron	86954	Intron (ENST00000658593.1/103695363, intron 1 of 3)	FOXG1-AS1
chr12	3633	39575066	39575566	2.44681	9.85879e-09	0.0887934	Neuron	67258	Intron (ENST00000308666.4/225, intron 8 of 9)	ABCD2
chr5	4677	74623179	74623679	3.24813	9.86235e-09	0.106866	Neuron	241237	Distal Intergenic	ENC1
chr1	17748	113298963	113299463	3.28846	9.87153e-09	0.0933956	Neuron	17748	Distal Intergenic	MAGI3
chr8	951	9897389	9897889	2.97583	9.87636e-09	0.0915211	Neuron	284922	Distal Intergenic	MIR124-1HG
chr12	7260	66665569	66666069	4.71931	9.94936e-09	0.0799694	Neuron	70885	Intron (ENST00000398016.7/23426, intron 1 of 23)	GRIP1
chr1	13394	57713470	57713970	2.77179	9.99214e-09	0.0977254	Neuron	13394	Intron (ENST00000485760.5/1600, intron 6 of 20)	DAB1-AS1
chr14	6426	86464227	86464727	2.58065	1.00604e-08	0.0939983	Neuron	92392	Distal Intergenic	LINC02309
chr2	20958	226295376	226295876	3.18791	1.00724e-08	0.102578	Neuron	181467	Distal Intergenic	MIR5702
chr16	3573	15434007	15434507	2.01411	1.0079e-08	0.104223	Neuron	109962	Promoter	BMERB1
chr18	2827	38654862	38655362	1.8051	1.00884e-08	0.0518609	Neuron	140376	Exon (ENST00000597142.5/124904338, exon 4 of 4)	LOC124904338
chr5	8026	124253457	124253957	2.01697	1.01231e-08	0.0893433	Neuron	244586	Intron (ENST00000628324.2/103724389, intron 2 of 3)	LOC101927397
chr9	3057	38421798	38422298	3.68013	1.01231e-08	0.1509	Neuron	300704	Intron (ENST00000377694.2/347252, intron 1 of 4)	IGFBPL1
chr20	6890	51037712	51038212	2.78393	1.01503e-08	0.0841342	Neuron	191091	Distal Intergenic	KCNG1
chr17	9390	48433064	48433564	4.27874	1.01933e-08	0.0765248	Neuron	129045	Distal Intergenic	SKAP1
chr1	9906	36506184	36506684	4.51649	1.01943e-08	0.0779254	Neuron	9906	Distal Intergenic	CSF3R
chr7	10502	101154096	101154596	0.820014	1.02017e-08	0.196279	Neuron	278089	Promoter	AP1S1
chr15	941	35211178	35211678	3.09208	1.0225e-08	0.0960877	Neuron	97358	Intron (ENST00000560832.1/ENST00000560832.1, intron 1 of 1)	ANP32AP1
chr6	9216	97813951	97814451	2.88074	1.03538e-08	0.117258	Neuron	260972	Intron (ENST00000669069.1/101927314, intron 7 of 11)	LOC101927314
chr4	1395	5659075	5659575	2.54084	1.0426e-08	0.0931541	Neuron	226490	Intron (ENST00000475313.5/132884, intron 9 of 22)	EVC2
chr3	3468	35635839	35636339	2.45613	1.0496e-08	0.0717961	Neuron	210726	Distal Intergenic	ARPP21
chr19	5862	12833581	12834081	2.0289	1.05696e-08	0.113039	Neuron	149780	Promoter	MAST1
chr5	1825	17916414	17916914	2.15435	1.05696e-08	0.0839342	Neuron	238385	Intron (ENST00000511596.5/646241, intron 2 of 4)	LINC02223
chr7	4592	31249605	31250105	4.66619	1.0736e-08	0.140995	Neuron	272179	Distal Intergenic	LOC107986782
chr2	6753	58893872	58894372	2.89858	1.08281e-08	0.103511	Neuron	167262	Intron (ENST00000422723.5/400955, intron 4 of 5)	LINC01122
chr1	22274	175754719	175755219	1.77536	1.08656e-08	0.0939741	Neuron	22274	Distal Intergenic	TNR
chr19	11811	42280821	42281321	1.53394	1.08656e-08	0.208278	Neuron	155729	Intron (ENST00000572681.6/23152, intron 2 of 20)	CIC
chr1	20852	160211182	160211682	1.71057	1.09382e-08	0.084679	Neuron	20852	Promoter	PEA15
chr13	4383	90934637	90935137	3.83788	1.09715e-08	0.0913814	Neuron	83285	Distal Intergenic	LINC00410
chr13	2196	43786733	43787233	1.76696	1.11535e-08	0.207895	Neuron	81098	Promoter	ENOX1
chr8	3225	27261605	27262105	2.27457	1.11645e-08	0.154981	Neuron	287196	Distal Intergenic	STMN4
chr2	3066	22784490	22784990	3.21403	1.13464e-08	0.17166	Neuron	163575	Distal Intergenic	LOC107985792
chr1	6019	20484461	20484961	2.63658	1.15262e-08	0.135314	Neuron	6019	Promoter	CAMK2N1
chr20	9215	63179176	63179676	2.21267	1.16379e-08	0.18025	Neuron	193416	Intron (ENST00000423020.1/124904952, intron 1 of 1)	MIR124-3
chr9	11769	133580303	133580803	2.60021	1.16393e-08	0.121066	Neuron	309416	Intron (ENST00000496132.2/642968, intron 1 of 2)	FAM163B
chr10	1904	11691203	11691703	2.67666	1.17038e-08	0.106051	Neuron	32046	Distal Intergenic	ECHDC3
chr5	11057	149164699	149165199	3.66909	1.17171e-08	0.130619	Neuron	247617	Intron (ENST00000326685.11/22885, intron 2 of 20)	ABLIM3
chr2	19329	209579217	209579717	1.66954	1.18564e-08	0.108407	Neuron	179838	Promoter	MAP2
chr5	2276	34553577	34554077	4.8586	1.18756e-08	0.0702017	Neuron	238836	Distal Intergenic	RAI14
chr9	1016	14303460	14303960	2.13569	1.19042e-08	0.116436	Neuron	298663	Intron (ENST00000380959.7/4781, intron 2 of 8)	NFIB
chr2	1285	7378540	7379040	5.71788	1.20332e-08	0.0838949	Neuron	161794	Distal Intergenic	LOC105373406
chr8	3004	25990336	25990836	3.35969	1.20332e-08	0.148737	Neuron	286975	Intron (ENST00000520164.6/64641, intron 6 of 15)	EBF2
chr7	6834	55917993	55918493	4.08138	1.20804e-08	0.0996834	Neuron	274421	3' UTR	ZNF713
chr6	9348	98845640	98846140	2.0957	1.21347e-08	0.142169	Neuron	261104	Distal Intergenic	POU3F2
chr14	1147	29460124	29460624	4.26071	1.24522e-08	0.0908325	Neuron	87113	Intron (ENST00000652296.1/ENST00000652296.1, intron 1 of 4)	LOC102724934
chr10	1726	11253343	11253843	3.7499	1.26559e-08	0.0673663	Neuron	31868	Intron (ENST00000637215.1/10659, intron 5 of 14)	CELF2-AS1
chr17	5786	33596825	33597325	3.41989	1.26699e-08	0.0584077	Neuron	125441	Intron (ENST00000579975.1/147004, intron 2 of 3)	LOC147004
chr1	3719	11454007	11454507	3.92541	1.27938e-08	0.118069	Neuron	3719	Distal Intergenic	DISP3
chr7	13173	132112631	132113131	3.78575	1.2921e-08	0.0614492	Neuron	280760	Distal Intergenic	PLXNA4
chr17	6911	39566373	39566873	2.16772	1.29432e-08	0.0950161	Neuron	126566	3' UTR	CDK12
chr12	939	4448265	4448765	3.56105	1.29454e-08	0.0989725	Neuron	64564	Distal Intergenic	FGF6
chr12	6443	57242803	57243303	1.5383	1.30247e-08	0.139312	Neuron	70068	Distal Intergenic	NDUFA4L2
chr10	8458	79220965	79221465	1.1738	1.3036e-08	0.191844	Neuron	38600	Intron (ENST00000334512.10/57178, intron 7 of 24)	ZMIZ1
chr18	2970	43279312	43279812	3.24356	1.31864e-08	0.0839567	Neuron	140519	Distal Intergenic	SYT4
chr2	8615	76169190	76169690	3.3258	1.31864e-08	0.131112	Neuron	169124	Intron (ENST00000670606.1/ENST00000670606.1, intron 4 of 4)	GCFC2
chr9	3495	74284576	74285076	2.87345	1.33271e-08	0.0615765	Neuron	301142	Distal Intergenic	LOC101927358
chr14	6846	90407233	90407733	2.97313	1.33336e-08	0.104891	Neuron	92812	3' UTR	CALM1
chr4	1361	5119278	5119778	3.86876	1.34069e-08	0.110511	Neuron	226456	Intron (ENST00000282908.10/55351, intron 1 of 11)	STK32B
chr8	11208	134535856	134536356	3.88224	1.34513e-08	0.0966269	Neuron	295179	Intron (ENST00000520356.5/57623, intron 11 of 13)	ZFAT
chr5	5843	88671681	88672181	1.49609	1.34741e-08	0.10536	Neuron	242403	Intron (ENST00000506978.5/645323, intron 2 of 6)	MIR9-2HG
chr14	4571	70188780	70189280	1.6137	1.35083e-08	0.164013	Neuron	90537	Promoter	SLC8A3
chr1	16360	98104378	98104878	2.85861	1.35199e-08	0.0697933	Neuron	16360	Distal Intergenic	MIR137HG
chr13	1821	39538978	39539478	3.94934	1.35822e-08	0.106007	Neuron	80723	Intron (ENST00000648377.1/105370168, intron 2 of 13)	LHFPL6
chr1	29103	237041820	237042320	2.59367	1.36006e-08	0.108267	Neuron	29103	Promoter	RYR2
chr22	2269	27175006	27175506	3.6198	1.37463e-08	0.0748484	Neuron	199910	Distal Intergenic	LOC107985534
chr8	7127	79612504	79613004	2.25641	1.38333e-08	0.0861262	Neuron	291098	Intron (ENST00000220876.12/11075, intron 1 of 4)	STMN2
chr14	1006	28773190	28773690	2.08431	1.38378e-08	0.0878033	Neuron	86972	Promoter	LINC01551
chr1	22659	180567592	180568092	3.61981	1.38451e-08	0.0712955	Neuron	22659	Distal Intergenic	OVAAL
chr2	14660	151033290	151033790	3.50218	1.3848e-08	0.106827	Neuron	175169	Intron (ENST00000409243.1/105373686, intron 4 of 4)	LOC105373686
chr6	8953	92820690	92821190	1.28383	1.38786e-08	0.0472746	Neuron	260709	Distal Intergenic	LOC124901507
chr3	14394	157427824	157428324	2.84182	1.39103e-08	0.0878596	Neuron	221652	Promoter	VEPH1
chr6	9764	107114507	107115007	1.88685	1.39103e-08	0.223302	Neuron	261520	Promoter	BEND3
chr1	25893	208272344	208272844	3.02482	1.39157e-08	0.098225	Neuron	25893	Distal Intergenic	LOC124904501
chr7	7238	68749393	68749893	2.6406	1.39699e-08	0.104735	Neuron	274825	Distal Intergenic	LOC105375342
chr6	8804	90072807	90073307	4.67039	1.3994e-08	0.0825487	Neuron	260560	Exon (ENST00000662649.1/ENST00000662649.1, exon 1 of 2)	BACH2
chr18	3877	50559777	50560277	1.29688	1.40181e-08	0.116534	Neuron	141426	Promoter	MAPK4
chr14	2297	50560894	50561394	1.39721	1.40414e-08	0.0869009	Neuron	88263	Promoter	MAP4K5
chr17	28	227704	228204	2.18819	1.40691e-08	0.0684013	Neuron	119683	Intron (ENST00000331302.12/9501, intron 7 of 9)	RPH3AL
chr7	11352	107591329	107591829	4.12851	1.40736e-08	0.151999	Neuron	278939	Intron (ENST00000673757.1/115253422, intron 9 of 14)	BCAP29
chr7	15063	151243522	151244022	1.89465	1.40809e-08	0.150762	Neuron	282650	Promoter	SMARCD3
chr22	2355	27300552	27301052	2.90349	1.40995e-08	0.127488	Neuron	199996	Distal Intergenic	LINC02554
chr4	7677	112510507	112511007	1.72567	1.41738e-08	0.0745263	Neuron	232772	Distal Intergenic	LOC124900760
chr12	11181	111748079	111748579	2.43676	1.41801e-08	0.0859233	Neuron	74806	Promoter	ACAD10
chr19	11102	40128939	40129439	3.05422	1.41801e-08	0.0813362	Neuron	155020	Distal Intergenic	ZNF780A
chr19	3985	7500966	7501466	2.16919	1.42033e-08	0.16835	Neuron	147903	Promoter	SAXO5
chr10	2639	16612628	16613128	4.6837	1.4248e-08	0.0799687	Neuron	32781	Intron (ENST00000377921.7/6251, intron 7 of 7)	C1QL3
chr5	1042	10456426	10456926	3.22145	1.42931e-08	0.116063	Neuron	237602	Intron (ENST00000503804.5/83853, intron 4 of 5)	ROPN1L
chr8	1095	10207675	10208175	3.55892	1.43133e-08	0.134743	Neuron	285066	5' UTR	MSRA
chr11	3491	29682798	29683298	3.72318	1.43369e-08	0.107705	Neuron	48959	Intron (ENST00000528553.2/105376605, intron 1 of 6)	LINC02546
chr14	1900	38567720	38568220	3.3853	1.43774e-08	0.157444	Neuron	87866	Distal Intergenic	LINC00639
chr1	12998	54355721	54356221	2.52549	1.43844e-08	0.0836438	Neuron	12998	Intron (ENST00000610401.6/23648, intron 4 of 17)	SSBP3
chr8	2263	20825872	20826372	4.10737	1.44058e-08	0.0700141	Neuron	286234	Distal Intergenic	LOC105379315
chr14	496	23483242	23483742	1.92919	1.44386e-08	0.168236	Neuron	86462	Intron (ENST00000556699.2/25983, intron 10 of 10)	NGDN
chr13	3264	53622300	53622800	2.89378	1.44779e-08	0.101992	Neuron	82166	Intron (ENST00000657016.1/ENST00000657016.1, intron 2 of 3)	LINC00558
chr16	2571	8292228	8292728	3.45111	1.45564e-08	0.101354	Neuron	108960	Intron (ENST00000562361.1/ENST00000562361.1, intron 1 of 4)	LOC105371069
chr9	8378	123999924	124000424	2.07916	1.45819e-08	0.140632	Neuron	306025	Promoter	LHX2
chr10	11224	103277383	103277883	1.30053	1.45842e-08	0.073436	Neuron	41366	Promoter	NT5C2
chr5	6851	102819632	102820132	3.24788	1.47273e-08	0.10862	Neuron	243411	Intron (ENST00000505654.1/5066, intron 1 of 1)	PAM
chr7	14661	149353982	149354482	3.07259	1.47831e-08	0.0887642	Neuron	282248	Distal Intergenic	LOC101928733
chr11	4291	36162438	36162938	2.77308	1.47922e-08	0.0633499	Neuron	49759	Promoter	LDLRAD3
chr20	6933	51275831	51276331	3.13147	1.47922e-08	0.103546	Neuron	191134	Distal Intergenic	NFATC2
chr13	1820	39533677	39534177	3.38491	1.49006e-08	0.106161	Neuron	80722	Intron (ENST00000648377.1/105370168, intron 2 of 13)	LHFPL6
chr4	6787	90127119	90127619	1.87004	1.49978e-08	0.123697	Neuron	231882	Promoter	CCSER1
chr10	12956	119706759	119707259	2.89216	1.50465e-08	0.0920683	Neuron	43098	Distal Intergenic	INPP5F
chr4	9470	153153197	153153697	1.53937	1.5094e-08	0.116869	Neuron	234565	Promoter	TRIM2
chr10	4369	34916214	34916714	3.64245	1.51207e-08	0.166065	Neuron	34511	Distal Intergenic	LINC02635
chr5	1248	13783598	13784098	4.99154	1.53214e-08	0.0575821	Neuron	237808	Intron (ENST00000265104.5/1767, intron 52 of 78)	DNAH5
chr13	522	25171364	25171864	1.97857	1.53271e-08	0.137495	Neuron	79424	Promoter	AMER2
chr11	16082	123214890	123215390	3.5552	1.53438e-08	0.113874	Neuron	61550	Intron (ENST00000531681.2/ENST00000531681.2, intron 4 of 4)	CLMP
chr3	7475	62370132	62370632	3.42924	1.53596e-08	0.102412	Neuron	214733	Promoter	PTPRG-AS1
chr8	6636	69005404	69005904	3.06729	1.53761e-08	0.108981	Neuron	290607	Intron (ENST00000518540.5/100505718, intron 2 of 4)	LINC01592
chr5	12172	158725355	158725855	2.6762	1.53824e-08	0.0771995	Neuron	248732	Intron (ENST00000519890.5/1879, intron 7 of 11)	EBF1
chr7	3739	26507343	26507843	3.12742	1.54419e-08	0.103277	Neuron	271326	Distal Intergenic	LINC02981
chr7	10891	102993402	102993902	1.96049	1.54419e-08	0.0845676	Neuron	278478	Intron (ENST00000440067.4/222235, intron 7 of 20)	NFE4
chr3	5031	47902798	47903298	3.094	1.5658e-08	0.0923346	Neuron	212289	Exon (ENST00000683076.1/4134, exon 10 of 21)	MAP4
chr12	9562	102957391	102957891	1.45753	1.56959e-08	0.0824931	Neuron	73187	Promoter	ASCL1
chr6	13557	155171688	155172188	0.898788	1.57299e-08	0.0696226	Neuron	265313	Intron (ENST00000461783.7/26230, intron 11 of 28)	TIAM2
chr5	12630	167597834	167598334	4.56108	1.57892e-08	0.0728722	Neuron	249190	Intron (ENST00000518659.6/57451, intron 4 of 30)	TENM2
chr17	6579	38657322	38657822	2.19812	1.58553e-08	0.114323	Neuron	126234	Distal Intergenic	EPOP
chr20	1284	9838784	9839284	1.90972	1.58615e-08	0.179997	Neuron	185485	Promoter	PAK5
chr5	7486	114948884	114949384	2.8016	1.59091e-08	0.0614859	Neuron	244046	Distal Intergenic	TRIM36
chr5	7714	118098770	118099270	4.66784	1.59779e-08	0.0862281	Neuron	244274	Intron (ENST00000661774.1/102467224, intron 2 of 2)	LOC124901051
chr8	6174	63519326	63519826	1.8335	1.5985e-08	0.0929722	Neuron	290145	Distal Intergenic	LOC102724612
chr11	17495	131776170	131776670	4.33283	1.61396e-08	0.0811645	Neuron	62963	Intron (ENST00000374791.7/50863, intron 1 of 7)	NTM-AS1
chr14	7536	93708202	93708702	4.09245	1.61396e-08	0.075951	Neuron	93502	Distal Intergenic	UNC79
chr1	10633	39886914	39887414	1.0233	1.62327e-08	0.0597881	Neuron	10633	Distal Intergenic	TRIT1
chr7	7738	72028263	72028763	1.38582	1.62667e-08	0.0462793	Neuron	275325	Intron (ENST00000329008.9/83698, intron 3 of 5)	CALN1
chr1	20185	156417644	156418144	2.03059	1.62964e-08	0.0833152	Neuron	20185	Promoter	MIR9-1HG
chr13	614	26054861	26055361	4.41525	1.64928e-08	0.105539	Neuron	79516	Promoter	LINC00415
chr3	15424	178072347	178072847	1.49105	1.65811e-08	0.0804401	Neuron	222682	Intron (ENST00000651726.1/ENST00000651726.1, intron 1 of 3)	LOC105374235
chr6	12336	142362282	142362782	4.03801	1.66351e-08	0.0823042	Neuron	264092	Intron (ENST00000230173.10/57211, intron 2 of 25)	ADGRG6
chr10	1475	11019196	11019696	2.91863	1.66497e-08	0.14833	Neuron	31617	Promoter	CELF2
chr16	674	1125426	1125926	2.45107	1.68247e-08	0.180537	Neuron	107063	Distal Intergenic	LOC107984906
chr14	3351	59919792	59920292	1.25757	1.70244e-08	0.0736839	Neuron	89317	Promoter	LRRC9
chr2	19035	206443229	206443729	0.682338	1.70417e-08	0.0859967	Neuron	179544	Promoter	ADAM23
chr8	3277	27488812	27489312	2.53232	1.70417e-08	0.0895637	Neuron	287248	Promoter	EPHX2
chr5	1766	17218958	17219458	1.56392	1.71501e-08	0.122759	Neuron	238326	Intron (ENST00000606445.1/10409, intron 3 of 3)	BASP1
chr2	15375	161237313	161237813	1.71505	1.72363e-08	0.0831268	Neuron	175884	Intron (ENST00000421122.7/101929512, intron 3 of 3)	TANK
chr8	966	9907931	9908431	3.72222	1.73248e-08	0.097214	Neuron	284937	Promoter	LOC124902057
chr12	14815	131608946	131609446	1.84229	1.7483e-08	0.191629	Neuron	78440	Distal Intergenic	LINC02414
chr2	10791	104851433	104851933	1.7084	1.7833e-08	0.13465	Neuron	171300	Promoter	PANTR1
chr2	8174	72937198	72937698	2.7487	1.81134e-08	0.12572	Neuron	168683	Distal Intergenic	EMX1
chr16	7778	58464088	58464588	1.19744	1.81229e-08	0.0599521	Neuron	114167	Promoter	NDRG4
chr2	2280	13905742	13906242	3.54205	1.8183e-08	0.0809178	Neuron	162789	Intron (ENST00000417751.5/100499171, intron 2 of 4)	LOC105373438
chr19	6309	13712642	13713142	2.77548	1.83623e-08	0.0802175	Neuron	150227	Distal Intergenic	YJU2B
chr1	18033	116674161	116674661	2.12377	1.85016e-08	0.116096	Neuron	18033	Distal Intergenic	MIR320B1
chr5	626	5505730	5506230	4.25461	1.85789e-08	0.113349	Neuron	237186	Distal Intergenic	ICE1
chr1	17382	110674754	110675254	1.00604	1.86565e-08	0.0870911	Neuron	17382	Promoter	KCNA3
chr1	17766	113616168	113616668	2.62895	1.86756e-08	0.10882	Neuron	17766	Intron (ENST00000307546.14/260425, intron 7 of 20)	PHTF1
chr10	7215	72426968	72427468	4.32631	1.87367e-08	0.109389	Neuron	37357	Intron (ENST00000476605.7/10367, intron 5 of 9)	DNAJB12
chr1	22275	175755629	175756129	3.72719	1.8768e-08	0.0864605	Neuron	22275	Distal Intergenic	TNR
chr2	6954	60554964	60555464	1.24169	1.8768e-08	0.119542	Neuron	167463	Promoter	BCL11A
chr16	8908	68446825	68447325	2.33946	1.88398e-08	0.0938556	Neuron	115297	Intron (ENST00000219334.10/55512, intron 1 of 8)	SMPD3
chr1	8643	31483075	31483575	1.20136	1.88781e-08	0.0930439	Neuron	8643	Distal Intergenic	LDC1P
chr2	16863	177031460	177031960	2.57002	1.91333e-08	0.099464	Neuron	177372	Intron (ENST00000665720.1/107985965, intron 4 of 6)	LOC107985965
chr1	13679	60564879	60565379	2.00341	1.91499e-08	0.0814726	Neuron	13679	Intron (ENST00000634836.1/105378763, intron 4 of 7)	LINC01748
chr10	12599	117542420	117542920	1.83573	1.91571e-08	0.17774	Neuron	42741	Promoter	EMX2
chr5	11707	152277908	152278408	4.56738	1.91571e-08	0.069777	Neuron	248267	Distal Intergenic	LINC01933
chr1	19060	151717226	151717726	2.61036	1.91693e-08	0.0828647	Neuron	19060	Promoter	CELF3
chr12	3869	44059414	44059914	3.33731	1.91693e-08	0.067977	Neuron	67494	Intron (ENST00000266534.8/84216, intron 3 of 7)	TMEM117
chr3	8025	67109531	67110031	4.01568	1.94525e-08	0.169767	Neuron	215283	Distal Intergenic	KBTBD8
chr11	17239	130183883	130184383	4.26927	1.95167e-08	0.0830198	Neuron	62707	Intron (ENST00000278742.6/6768, intron 1 of 18)	ST14
chr1	13371	57423834	57424334	2.12884	1.9536e-08	0.126288	Neuron	13371	Promoter	DAB1
chr14	7240	92412874	92413374	3.76272	1.96409e-08	0.0685878	Neuron	93206	Intron (ENST00000393265.6/123041, intron 2 of 16)	SLC24A4
chr12	7337	67525108	67525608	4.16515	1.96534e-08	0.081397	Neuron	70962	Intron (ENST00000650195.1/105369812, intron 3 of 4)	LINC02408
chr12	6442	57242275	57242775	1.92194	1.97099e-08	0.179837	Neuron	70067	Distal Intergenic	NDUFA4L2
chr6	9835	107632209	107632709	2.36359	1.97773e-08	0.0967793	Neuron	261591	Intron (ENST00000317357.10/55084, intron 5 of 6)	SOBP
chr6	11363	129342515	129343015	2.89763	1.98123e-08	0.0585576	Neuron	263119	Promoter	LAMA2
chr17	2244	7440491	7440991	1.57071	1.98376e-08	0.206314	Neuron	121899	Promoter	FGF11
chr8	10876	133032225	133032725	3.13078	1.98376e-08	0.11327	Neuron	294847	Intron (ENST00000220616.9/7038, intron 41 of 47)	SLA
chr17	13318	74041735	74042235	2.60457	1.98491e-08	0.109163	Neuron	132973	Distal Intergenic	LINC02074
chr14	983	28756153	28756653	3.8302	1.99227e-08	0.10726	Neuron	86949	Intron (ENST00000658593.1/103695363, intron 1 of 3)	FOXG1-AS1
chr9	6153	100884519	100885019	3.29406	2.00182e-08	0.107496	Neuron	303800	Distal Intergenic	PLPPR1
chr4	6083	81307943	81308443	4.90834	2.00445e-08	0.214253	Neuron	231178	Distal Intergenic	PRKG2
chr22	6993	43488527	43489027	2.88805	2.02093e-08	0.107894	Neuron	204634	Intron (ENST00000417669.6/758, intron 4 of 6)	EFCAB6-AS1
chr17	15391	78600382	78600882	4.20792	2.02197e-08	0.0518426	Neuron	135046	Distal Intergenic	SCAT1
chr20	6920	51190872	51191372	3.11547	2.02639e-08	0.0846298	Neuron	191121	Distal Intergenic	KCNG1
chr18	2151	29928046	29928546	4.26065	2.02699e-08	0.102122	Neuron	139700	Distal Intergenic	LOC105372045
chr15	8998	92780696	92781196	1.75228	2.0331e-08	0.0706218	Neuron	105415	Exon (ENST00000562894.1/ENST00000562894.1, exon 1 of 1)	LOC101926994
chr2	20963	226312971	226313471	3.70781	2.0435e-08	0.0905946	Neuron	181472	Distal Intergenic	MIR5702
chr5	5854	88679749	88680249	1.77727	2.04701e-08	0.0896528	Neuron	242414	Promoter	MIR9-2HG
chr15	2277	45744143	45744643	3.43978	2.07033e-08	0.0765624	Neuron	98694	Intron (ENST00000560705.1/105370802, intron 2 of 4)	LOC105370802
chr2	12933	128607771	128608271	2.13215	2.07033e-08	0.0842775	Neuron	173442	Distal Intergenic	HS6ST1
chr22	1794	25493231	25493731	1.55756	2.07106e-08	0.0884258	Neuron	199435	Intron (ENST00000686640.2/1416, intron 4 of 4)	CRYBB2P1
chr11	17785	133745718	133746218	2.56968	2.08606e-08	0.102565	Neuron	63253	Distal Intergenic	LINC02743
chr2	4528	34349439	34349939	3.6259	2.11283e-08	0.11277	Neuron	165037	Intron (ENST00000650021.1/104355288, intron 3 of 6)	LINC01320
chr5	5845	88673118	88673618	0.637373	2.14959e-08	0.0759095	Neuron	242405	Promoter	MIR9-2HG
chr19	952	1471996	1472496	2.68745	2.16847e-08	0.131421	Neuron	144870	3' UTR	C19orf25
chr19	8983	29188412	29188912	4.90289	2.17932e-08	0.0829028	Neuron	152901	Distal Intergenic	UQCRFS1
chr6	11080	124561114	124561614	3.60354	2.17971e-08	0.0929806	Neuron	262836	Intron (ENST00000368417.6/154215, intron 3 of 6)	NKAIN2
chr19	14887	50658055	50658555	0.736431	2.18257e-08	0.25535	Neuron	158805	Promoter	C19orf81
chr1	25040	204960727	204961227	3.60085	2.19178e-08	0.128698	Neuron	25040	Intron (ENST00000404977.6/23114, intron 7 of 25)	NFASC
chr2	23136	240321026	240321526	3.10172	2.19457e-08	0.0976312	Neuron	183645	Distal Intergenic	GPC1
chr13	5772	107868155	107868655	1.31231	2.19956e-08	0.0613383	Neuron	84674	Promoter	NALF1
chr20	9022	62885333	62885833	3.33773	2.20497e-08	0.0830386	Neuron	193223	Intron (ENST00000266070.8/11083, intron 15 of 15)	TCFL5
chr11	17435	131581991	131582491	2.89644	2.21209e-08	0.117022	Neuron	62903	Promoter	NTM
chr9	2755	36765896	36766396	1.80735	2.21502e-08	0.0973701	Neuron	300402	Exon (ENST00000657370.1/ENST00000657370.1, exon 2 of 4)	LOC105376030
chr9	13737	137045966	137046466	1.76631	2.22034e-08	0.242284	Neuron	311384	Promoter	NPDC1
chr7	5458	41130579	41131079	3.44888	2.23698e-08	0.141898	Neuron	273045	Exon (ENST00000665804.1/101928773, exon 4 of 5)	LINC01449
chr8	4425	38494908	38495408	2.93477	2.25478e-08	0.160559	Neuron	288396	Distal Intergenic	FGFR1
chr14	1084	29224488	29224988	4.80994	2.25839e-08	0.100262	Neuron	87050	Intron (ENST00000652140.1/ENST00000652140.1, intron 1 of 4)	LOC102724934
chr1	8345	30506164	30506664	2.81058	2.26332e-08	0.120822	Neuron	8345	Distal Intergenic	MATN1
chr12	5642	53854864	53855364	3.74608	2.27112e-08	0.134091	Neuron	69267	Intron (ENST00000663306.1/107984525, intron 3 of 4)	HOXC13
chr2	2564	16741422	16741922	3.75255	2.27211e-08	0.100675	Neuron	163073	Intron (ENST00000423925.6/ENST00000423925.6, intron 1 of 2)	CYRIA
chr5	7879	122404026	122404526	3.5788	2.27211e-08	0.129523	Neuron	244439	Intron (ENST00000514467.5/9627, intron 3 of 3)	SNCAIP
chr15	8374	89490317	89490817	2.926	2.28812e-08	0.0732953	Neuron	104791	Intron (ENST00000560081.5/51458, intron 1 of 10)	RHCG
chr9	8032	122314047	122314547	2.71796	2.28812e-08	0.107358	Neuron	305679	Intron (ENST00000297908.7/92399, intron 5 of 5)	MRRF
chr20	3985	36454995	36455495	2.78534	2.29199e-08	0.0997458	Neuron	188186	Intron (ENST00000373913.7/22839, intron 7 of 12)	DLGAP4
chr16	7657	57809574	57810074	2.35845	2.29969e-08	0.123112	Neuron	114046	Promoter	LOC388282
chr7	11762	113087584	113088084	2.04739	2.30227e-08	0.113204	Neuron	279349	Promoter	GPR85
chr6	13556	155171159	155171659	1.03946	2.31505e-08	0.0652664	Neuron	265312	Intron (ENST00000461783.7/26230, intron 11 of 28)	TIAM2
chr8	4030	35237506	35238006	2.84924	2.31607e-08	0.10275	Neuron	288001	Intron (ENST00000404895.7/137970, intron 1 of 16)	UNC5D
chr17	16440	80650935	80651435	3.60215	2.32225e-08	0.222979	Neuron	136095	Intron (ENST00000574767.5/57521, intron 2 of 11)	RPTOR
chr1	8596	31227840	31228340	2.52655	2.33602e-08	0.0850295	Neuron	8596	Intron (ENST00000373736.7/79570, intron 1 of 6)	NKAIN1
chr14	9797	104514034	104514534	1.65764	2.33859e-08	0.0738618	Neuron	95763	Intron (ENST00000415614.6/388021, intron 3 of 3)	C14orf180
chr14	10399	105474044	105474544	1.07349	2.33859e-08	0.165682	Neuron	96365	Promoter	CRIP2
chr2	20900	225400123	225400623	3.91793	2.33859e-08	0.0739313	Neuron	181409	Promoter	NYAP2
chr1	16439	99180501	99181001	2.71368	2.34111e-08	0.119145	Neuron	16439	Intron (ENST00000660510.1/100129620, intron 2 of 4)	PLPPR5
chr5	12612	167309871	167310371	3.1853	2.34938e-08	0.0944956	Neuron	249172	Intron (ENST00000518659.6/57451, intron 3 of 30)	LOC101927908
chr2	22078	235605599	235606099	1.83516	2.35502e-08	0.158227	Neuron	182587	Intron (ENST00000304032.13/116987, intron 1 of 17)	AGAP1
chr9	12642	134947211	134947711	3.59045	2.3605e-08	0.178327	Neuron	310289	Distal Intergenic	LOC105376314
chr2	10789	104849460	104849960	1.5399	2.36846e-08	0.0923663	Neuron	171298	Intron (ENST00000686273.1/100506421, intron 1 of 2)	PANTR1
chr4	8215	126965707	126966207	1.25687	2.37188e-08	0.0567249	Neuron	233310	Distal Intergenic	LOC102724210
chr19	3427	5447899	5448399	3.00987	2.3732e-08	0.0786827	Neuron	147345	Distal Intergenic	ZNRF4
chr22	216	17892359	17892859	3.47081	2.39133e-08	0.0724375	Neuron	197857	Intron (ENST00000441493.7/57553, intron 11 of 31)	MICAL3
chr11	17781	133739431	133739931	3.7039	2.39328e-08	0.088778	Neuron	63249	Distal Intergenic	LINC02743
chr3	7478	62372617	62373117	2.56083	2.39328e-08	0.0684174	Neuron	214736	Promoter	FEZF2
chr5	6474	94442950	94443450	3.32598	2.4071e-08	0.122999	Neuron	243034	Intron (ENST00000682413.1/285600, intron 13 of 20)	KIAA0825
chr6	5390	36285075	36285575	2.41456	2.41738e-08	0.163396	Neuron	257146	Intron (ENST00000312917.9/285848, intron 1 of 7)	PNPLA1
chr8	6213	63750630	63751130	5.78185	2.45108e-08	0.0416812	Neuron	290184	Intron (ENST00000522857.1/ENST00000522857.1, intron 3 of 3)	LINC01289
chr5	13566	173643840	173644340	1.68418	2.45716e-08	0.100074	Neuron	250126	Intron (ENST00000523242.1/107986480, intron 1 of 1)	LINC01863
chr16	3426	13793660	13794160	2.33634	2.46014e-08	0.092909	Neuron	109815	Distal Intergenic	LOC124903645
chr9	586	7545261	7545761	2.28702	2.46167e-08	0.089578	Neuron	298233	Distal Intergenic	LOC105375970
chr8	1175	10353088	10353588	2.78327	2.48258e-08	0.0872818	Neuron	285146	Intron (ENST00000317173.9/4482, intron 5 of 5)	MSRA
chr12	11619	113793152	113793652	2.71313	2.48938e-08	0.0903643	Neuron	75244	Distal Intergenic	LINC01234
chr20	8146	59718653	59719153	3.38831	2.49122e-08	0.112544	Neuron	192347	Intron (ENST00000359926.7/116154, intron 1 of 12)	PHACTR3
chr11	6258	59945579	59946079	4.5733	2.49988e-08	0.0660383	Neuron	51726	Intron (ENST00000644529.1/255649, intron 3 of 4)	OOSP4A
chr11	17410	131504639	131505139	0.960779	2.50173e-08	0.0343466	Neuron	62878	Intron (ENST00000374791.7/50863, intron 1 of 7)	LOC101929653
chr10	12996	120260406	120260906	3.4091	2.50767e-08	0.129203	Neuron	43138	Distal Intergenic	PLPP4
chr4	7776	113537627	113538127	3.53032	2.59029e-08	0.0766356	Neuron	232871	Intron (ENST00000683023.1/817, intron 6 of 19)	CAMK2D
chr8	6629	68822622	68823122	3.91111	2.59029e-08	0.0475786	Neuron	290600	Distal Intergenic	LOC107986951
chr8	3995	34289348	34289848	3.7701	2.59764e-08	0.07384	Neuron	287966	Intron (ENST00000522460.1/ENST00000522460.1, intron 2 of 4)
chr8	9278	109650585	109651085	4.92492	2.63352e-08	0.13012	Neuron	293249	Intron (ENST00000532779.5/55638, intron 1 of 5)	SYBU
chr3	16980	192803420	192803920	1.94552	2.642e-08	0.111473	Neuron	224238	Intron (ENST00000392452.3/151963, intron 1 of 1)	FGF12
chr12	8918	95096757	95097257	1.88911	2.65512e-08	0.0961493	Neuron	72543	Intron (ENST00000343958.9/55785, intron 14 of 20)	FGD6
chr11	326	783520	784020	1.61083	2.68187e-08	0.135686	Neuron	45794	Exon (ENST00000530083.3/171391, exon 2 of 2)	GATD1-DT
chr2	535	2507269	2507769	3.20545	2.68603e-08	0.0654624	Neuron	161044	Distal Intergenic	LOC107985839
chr7	3244	22833388	22833888	1.86368	2.6866e-08	0.0607597	Neuron	270831	Exon (ENST00000669358.1/112267993, exon 2 of 2)	LOC112267993
chr6	12105	138576239	138576739	4.6566	2.69868e-08	0.106533	Neuron	263861	Intron (ENST00000491526.6/57224, intron 1 of 3)	NHSL1
chr19	3351	5308806	5309306	1.57704	2.72296e-08	0.114687	Neuron	147269	Intron (ENST00000588552.5/5802, intron 1 of 30)	PTPRS
chr11	6775	61949490	61949990	1.24272	2.732e-08	0.267275	Neuron	52243	Promoter	BEST1
chr12	12239	119008825	119009325	3.48673	2.73326e-08	0.155147	Neuron	75864	Intron (ENST00000267260.5/84530, intron 1 of 12)	SRRM4
chr5	10930	147453794	147454294	1.37594	2.76e-08	0.155514	Neuron	247490	Promoter	DPYSL3
chr4	6341	84804085	84804585	2.39188	2.76531e-08	0.0909411	Neuron	231436	Promoter	WDFY3
chr7	12388	126140957	126141457	3.54685	2.76531e-08	0.070739	Neuron	279975	Distal Intergenic	GRM8
chr19	10196	35868243	35868743	1.35223	2.78624e-08	0.151326	Neuron	154114	Promoter	APLP1
chr19	12946	46495697	46496197	1.49237	2.80085e-08	0.188017	Neuron	156864	Promoter	PNMA8B
chr3	955	10505317	10505817	1.86152	2.80085e-08	0.089403	Neuron	208213	Promoter	ATP2B2
chr16	3424	13781229	13781729	3.90563	2.80566e-08	0.0752048	Neuron	109813	Promoter	LOC124903645
chr1	19069	151728606	151729106	0.940953	2.83383e-08	0.0568479	Neuron	19069	Promoter	RIIAD1
chr17	8591	44842793	44843293	3.09957	2.83919e-08	0.10522	Neuron	128246	Distal Intergenic	HIGD1B
chr2	20625	222100887	222101387	2.56712	2.85944e-08	0.0939203	Neuron	181134	Distal Intergenic	PAX3
chr10	6399	70052541	70053041	2.83789	2.89706e-08	0.146125	Neuron	36541	Promoter	MACROH2A2
chr15	5387	70702502	70703002	3.41135	2.92309e-08	0.0680622	Neuron	101804	Promoter	UACA
chr2	10971	105869389	105869889	2.37594	2.92982e-08	0.0895636	Neuron	171480	Intron (ENST00000233154.9/8440, intron 3 of 4)	NCK2
chr15	5826	74129522	74130022	1.56586	2.93743e-08	0.0962662	Neuron	102243	Promoter	ISLR2
chr11	5069	45108600	45109100	2.86913	2.98873e-08	0.111835	Neuron	50537	Intron (ENST00000530656.5/56981, intron 1 of 6)	PRDM11
chr3	3405	34365802	34366302	4.10817	3.00089e-08	0.0897811	Neuron	210663	Intron (ENST00000654751.1/101928114, intron 5 of 5)	LOC124909364
chr18	126	1075810	1076310	3.97118	3.00686e-08	0.0890545	Neuron	137675	Intron (ENST00000577719.5/105371953, intron 1 of 3)	LOC105371953
chr19	4086	7658327	7658827	2.28058	3.00686e-08	0.115294	Neuron	148004	Distal Intergenic	RETN
chr9	881	13429709	13430209	3.31558	3.01712e-08	0.0564501	Neuron	298528	Intron (ENST00000664575.1/105375977, intron 1 of 3)	LINC01235
chr16	2406	6363863	6364363	4.49783	3.02681e-08	0.0643795	Neuron	108795	Intron (ENST00000569895.3/54715, intron 5 of 6)	RBFOX1
chr8	6259	64376966	64377466	2.71302	3.02902e-08	0.125491	Neuron	290230	Promoter	MIR124-2HG
chr12	2245	13980505	13981005	2.03841	3.04667e-08	0.101618	Neuron	65870	Promoter	GRIN2B
chr1	28208	230752347	230752847	3.30344	3.05307e-08	0.104418	Neuron	28208	Intron (ENST00000366666.6/10753, intron 1 of 17)	CAPN9
chr2	16450	173673509	173674009	3.56752	3.05307e-08	0.086463	Neuron	176959	Distal Intergenic	SP3
chr1	13640	60052582	60053082	3.57162	3.07172e-08	0.0699576	Neuron	13640	Intron (ENST00000450089.6/127795, intron 3 of 7)	C1orf87
chr15	5606	73034202	73034702	3.51924	3.07941e-08	0.0880955	Neuron	102023	Distal Intergenic	NEO1
chr7	13158	132063839	132064339	5.04139	3.08071e-08	0.0648811	Neuron	280745	Distal Intergenic	PLXNA4
chr3	247	4409940	4410440	2.91558	3.08109e-08	0.0683619	Neuron	207505	Intron (ENST00000448413.5/285362, intron 7 of 12)	SUMF1
chr13	3589	70223941	70224441	4.35364	3.08994e-08	0.0987326	Neuron	82491	Distal Intergenic	KLHL1
chr15	4702	68565723	68566223	2.91877	3.10211e-08	0.101674	Neuron	101119	Distal Intergenic	CORO2B
chr3	16872	190764354	190764854	4.15666	3.10247e-08	0.0581856	Neuron	224130	Distal Intergenic	LINC02013
chr7	14225	141685155	141685655	3.41865	3.11005e-08	0.0844038	Neuron	281812	Exon (ENST00000536163.6/57189, exon 3 of 9)	DENND11
chr10	12487	116913625	116914125	3.9178	3.12139e-08	0.0962433	Neuron	42629	Intron (ENST00000355371.9/57698, intron 13 of 16)	SHTN1
chr5	842	7611530	7612030	3.16106	3.12282e-08	0.0561876	Neuron	237402	Promoter	ADCY2
chr3	7678	64301514	64302014	3.03919	3.12701e-08	0.101512	Neuron	214936	Intron (ENST00000295902.11/166336, intron 2 of 8)	PRICKLE2
chr17	10025	50770294	50770794	3.76953	3.1537e-08	0.0955197	Neuron	129680	Distal Intergenic	MIR8059
chr9	10161	129394238	129394738	1.55477	3.15877e-08	0.0697693	Neuron	307808	Distal Intergenic	LOC105376291
chr16	11700	85696770	85697270	3.01859	3.16986e-08	0.14478	Neuron	118089	Intron (ENST00000602758.1/124903740, intron 1 of 1)	GINS2
chr1	26155	209937988	209938488	1.728	3.17118e-08	0.124219	Neuron	26155	Promoter	SYT14
chr17	5696	32626460	32626960	3.14598	3.1942e-08	0.116812	Neuron	125351	Intron (ENST00000318217.10/4642, intron 20 of 21)	MYO1D
chr12	10514	109309547	109310047	1.96613	3.21096e-08	0.077158	Neuron	74139	Promoter	FOXN4
chr20	9393	63394678	63395178	1.94561	3.21493e-08	0.123219	Neuron	193594	Distal Intergenic	KCNQ2
chr19	10465	37864491	37864991	3.23833	3.21924e-08	0.0723241	Neuron	154383	Distal Intergenic	WDR87BP
chr14	2938	56247757	56248257	3.45959	3.22962e-08	0.103539	Neuron	88904	Intron (ENST00000559044.5/57161, intron 2 of 4)	LINC02284
chr16	9908	75489294	75489794	1.85179	3.26929e-08	0.0737592	Neuron	116297	Intron (ENST00000530512.3/ENST00000530512.3, intron 1 of 1)	CHST6
chr6	5741	37517465	37517965	3.36685	3.26949e-08	0.140233	Neuron	257497	Intron (ENST00000570443.2/100505530, intron 1 of 3)	LINC02520
chr12	14189	125984066	125984566	3.11179	3.30904e-08	0.0924809	Neuron	77814	Promoter	LINC02826
chr6	5763	37559960	37560460	1.59536	3.326e-08	0.0677671	Neuron	257519	Distal Intergenic	MIR4462
chr5	3363	57862343	57862843	3.48548	3.33164e-08	0.0857868	Neuron	239923	Distal Intergenic	LINC02225
chr10	1456	11005042	11005542	2.35487	3.33507e-08	0.106436	Neuron	31598	Promoter	CELF2
chr9	8273	123589291	123589791	3.27606	3.3356e-08	0.101889	Neuron	305920	Intron (ENST00000473039.5/57706, intron 9 of 17)	DENND1A
chr9	6353	105242384	105242884	2.38338	3.36038e-08	0.0859657	Neuron	304000	Distal Intergenic	SLC44A1
chr9	1059	14347688	14348188	1.68056	3.39185e-08	0.12641	Neuron	298706	Promoter	NFIB-AS1
chr2	4335	30684283	30684783	3.79302	3.42192e-08	0.122191	Neuron	164844	Distal Intergenic	CAPN13
chr8	9873	123497848	123498348	3.24181	3.42507e-08	0.126983	Neuron	293844	3' UTR	FBXO32
chr16	9983	76771181	76771681	2.88504	3.4374e-08	0.103357	Neuron	116372	Intron (ENST00000563764.2/85445, intron 3 of 3)	MIR4719
chr6	10863	120278967	120279467	3.58217	3.46259e-08	0.117372	Neuron	262619	Distal Intergenic	MIR3144
chr5	5871	88692032	88692532	1.92104	3.48749e-08	0.130532	Neuron	242431	Promoter	MIR9-2HG
chr2	10580	104041292	104041792	4.68996	3.50812e-08	0.0928929	Neuron	171089	Intron (ENST00000688553.1/107985928, intron 1 of 2)	LINC01965
chr2	6140	50347303	50347803	2.27474	3.51706e-08	0.0885308	Neuron	166649	Promoter	NRXN1
chr14	2140	49206632	49207132	4.50244	3.53128e-08	0.0820799	Neuron	88106	Distal Intergenic	LOC105378178
chr12	6967	63924784	63925284	0.553171	3.53849e-08	0.0241243	Neuron	70592	Intron (ENST00000631006.3/57522, intron 1 of 21)	SRGAP1
chr11	16204	123559992	123560492	1.84491	3.54262e-08	0.110035	Neuron	61672	Promoter	GRAMD1B
chr2	977	5409976	5410476	2.1029	3.58045e-08	0.0690742	Neuron	161486	Distal Intergenic	LOC124905950
chr8	6284	64450810	64451310	3.18663	3.59566e-08	0.081617	Neuron	290255	Distal Intergenic	MIR124-2
chr16	13195	89924331	89924831	1.32308	3.60161e-08	0.14647	Neuron	119584	Intron (ENST00000556922.1/10381, intron 2 of 4)	TUBB3
chr1	14606	69568041	69568541	2.02173	3.64477e-08	0.107031	Neuron	14606	Promoter	LRRC7
chr1	15646	89958950	89959450	4.36191	3.64477e-08	0.0844576	Neuron	15646	Distal Intergenic	GEMIN8P4
chr14	1099	29353534	29354034	4.17906	3.64634e-08	0.0803897	Neuron	87065	Promoter	LOC102724934
chr2	6690	58056147	58056647	2.30085	3.66188e-08	0.0762065	Neuron	167199	Intron (ENST00000648897.1/7444, intron 7 of 18)	VRK2
chr15	838	33310643	33311143	2.06704	3.66604e-08	0.0977599	Neuron	97255	Promoter	RYR3-DT
chr3	10193	113057108	113057608	3.13992	3.67576e-08	0.13038	Neuron	217451	Intron (ENST00000655310.1/102723430, intron 1 of 2)	NEPRO
chr8	7882	92095277	92095777	1.98765	3.68752e-08	0.133243	Neuron	291853	Promoter	RUNX1T1
chr7	16235	158476363	158476863	3.05922	3.69224e-08	0.0962458	Neuron	283822	Intron (ENST00000389413.7/5799, intron 2 of 21)	MIR595
chr7	10648	101778100	101778600	2.68835	3.69302e-08	0.0662893	Neuron	278235	Distal Intergenic	CUX1
chr5	11710	152427746	152428246	2.51661	3.69962e-08	0.0624038	Neuron	248270	Intron (ENST00000663460.1/124901117, intron 1 of 3)	NMUR2
chr17	1170	2904139	2904639	1.9564	3.70193e-08	0.126766	Neuron	120825	Intron (ENST00000637138.1/23108, intron 3 of 25)	RAP1GAP2
chr2	7098	62186017	62186517	2.90829	3.72837e-08	0.128916	Neuron	167607	Distal Intergenic	B3GNT2
chr17	8082	43417446	43417946	1.92498	3.76304e-08	0.147357	Neuron	127737	Distal Intergenic	ARL4D
chr11	72	369208	369708	1.25645	3.77139e-08	0.184688	Neuron	45540	Promoter	B4GALNT4
chr6	11842	136362752	136363252	4.2875	3.78314e-08	0.0672538	Neuron	263598	Intron (ENST00000617204.4/9053, intron 10 of 17)	LOC124901408
chr22	3903	34997620	34998120	3.18041	3.78333e-08	0.106997	Neuron	201544	Promoter	LOC124905109
chr15	8677	90814990	90815490	2.85249	3.79875e-08	0.0763963	Neuron	105094	3' UTR	BLM
chr16	9305	70712892	70713392	2.1502	3.80762e-08	0.104157	Neuron	115694	Intron (ENST00000568886.5/55697, intron 8 of 12)	VAC14
chr15	7577	83760698	83761198	5.10781	3.82987e-08	0.0782288	Neuron	103994	Intron (ENST00000567476.1/57188, intron 3 of 29)	ADAMTSL3
chr14	9887	104618732	104619232	2.31107	3.90929e-08	0.0826382	Neuron	95853	Distal Intergenic	TMEM179
chr4	10654	175813109	175813609	2.35287	3.92275e-08	0.0847392	Neuron	235749	Promoter	GPM6A
chr2	11041	106886409	106886909	2.20509	3.96017e-08	0.115022	Neuron	171550	Promoter	ST6GAL2
chr11	10972	75470545	75471045	2.26141	3.98693e-08	0.0753857	Neuron	56440	Intron (ENST00000527820.5/81544, intron 2 of 17)	GDPD5
chr15	4228	66097625	66098125	2.08559	4.01445e-08	0.0889682	Neuron	100645	Intron (ENST00000409699.6/84465, intron 4 of 22)	MIR4311
chr2	23195	240453928	240454428	1.64415	4.03345e-08	0.0852341	Neuron	183704	Promoter	GPC1
chr2	10653	104432356	104432856	1.85814	4.06331e-08	0.0664722	Neuron	171162	Promoter	LINC01102
chr15	8299	89410801	89411301	2.04036	4.08131e-08	0.0877202	Neuron	104716	Intron (ENST00000701636.1/254559, intron 4 of 4)	MIR9-3HG
chr16	8999	68901839	68902339	2.87434	4.09923e-08	0.0994027	Neuron	115388	3' UTR	TANGO6
chr18	4850	59231067	59231567	4.87443	4.10772e-08	0.100632	Neuron	142399	Downstream (<=300bp)	GRP
chr11	16901	127066132	127066632	3.59702	4.11259e-08	0.0631686	Neuron	62369	Promoter	LOC101929473
chr5	14178	176733843	176734343	3.69831	4.14732e-08	0.0709992	Neuron	250738	Intron (ENST00000512245.1/ENST00000512245.1, intron 1 of 3)	LINC01574
chr2	714	3288745	3289245	1.91179	4.15884e-08	0.133738	Neuron	161223	Intron (ENST00000478754.5/7260, intron 3 of 10)	EIPR1
chr15	7417	81981968	81982468	3.04756	4.1784e-08	0.152966	Neuron	103834	Intron (ENST00000559299.2/102724001, intron 1 of 7)	LINC01418
chr18	396	4172430	4172930	4.50316	4.19894e-08	0.096093	Neuron	137945	Intron (ENST00000315677.8/9229, intron 1 of 12)	DLGAP1
chr5	1576	15776268	15776768	4.20285	4.25966e-08	0.0993996	Neuron	238136	Intron (ENST00000504595.2/23194, intron 2 of 3)	FBXL7
chr7	4587	31235171	31235671	3.55549	4.26575e-08	0.0910645	Neuron	272174	Exon (ENST00000658525.1/107986782, exon 4 of 4)	LOC107986782
chr7	11769	113246610	113247110	2.89523	4.27645e-08	0.0593465	Neuron	279356	Distal Intergenic	LOC107986837
chr1	12999	54356314	54356814	2.44106	4.28713e-08	0.120849	Neuron	12999	Promoter	SSBP3
chr10	5646	60606690	60607190	3.81193	4.36183e-08	0.0612581	Neuron	35788	Intron (ENST00000373827.6/288, intron 2 of 43)	ANK3
chr3	39	198098	198598	1.99862	4.36508e-08	0.0817321	Neuron	207297	Promoter	CHL1
chr19	9370	30870801	30871301	0.578714	4.37549e-08	0.0430895	Neuron	153288	Intron (ENST00000585364.1/ENST00000585364.1, intron 1 of 1)	LINC01834
chr5	6532	95283926	95284426	2.58834	4.40197e-08	0.104031	Neuron	243092	Promoter	MCTP1
chr1	27618	227435106	227435606	4.02031	4.40749e-08	0.0962698	Neuron	27618	Distal Intergenic	LINC01641
chr2	14433	148875543	148876043	2.35494	4.4079e-08	0.115424	Neuron	174942	Promoter	KIF5C
chr1	29680	244053639	244054139	2.82608	4.45185e-08	0.102279	Neuron	29680	5' UTR	ZBTB18
chr14	3645	63614773	63615273	4.2833	4.47608e-08	0.075848	Neuron	89611	Intron (ENST00000394942.2/112840, intron 1 of 1)	WDR89
chr21	1844	39111964	39112464	2.3617	4.50787e-08	0.123908	Neuron	196043	Distal Intergenic	LINC02940
chr15	301	27479446	27479946	3.15594	4.51716e-08	0.0647541	Neuron	96718	Intron (ENST00000615808.5/2567, intron 5 of 9)	GABRG3
chr15	8252	89378541	89379041	2.95566	4.51716e-08	0.248981	Neuron	104669	Promoter	MIR9-3HG
chr16	12070	87517502	87518002	2.63067	4.57085e-08	0.104385	Neuron	118459	Distal Intergenic	ZCCHC14-DT
chr22	5143	38403808	38404308	1.73734	4.6432e-08	0.0925536	Neuron	202784	Distal Intergenic	TPTEP2
chr2	10796	104855117	104855617	2.01565	4.66053e-08	0.103511	Neuron	171305	5' UTR	POU3F3
chr2	10091	100043084	100043584	2.40955	4.70331e-08	0.102694	Neuron	170600	Intron (ENST00000409236.6/3899, intron 2 of 22)	AFF3
chr6	2700	21140903	21141403	3.64941	4.70331e-08	0.108832	Neuron	254456	Intron (ENST00000274695.8/54901, intron 13 of 15)	CDKAL1
chr19	10472	37906562	37907062	1.41065	4.7087e-08	0.169937	Neuron	154390	Promoter	WDR87
chr14	8013	97415807	97416307	3.83955	4.73159e-08	0.0787804	Neuron	93979	Distal Intergenic	LINC02325
chr9	194	2461835	2462335	2.23041	4.73361e-08	0.16791	Neuron	297841	Intron (ENST00000648733.1/101930053, intron 10 of 11)	LOC101930053
chr11	5177	45538330	45538830	3.2165	4.73958e-08	0.102079	Neuron	50645	Intron (ENST00000662539.1/105376654, intron 1 of 4)	LOC105376654
chr10	3408	25232074	25232574	4.41498	4.75887e-08	0.0568134	Neuron	33550	Intron (ENST00000650135.1/57512, intron 3 of 11)	GPR158-AS1
chr10	8835	81314940	81315440	4.50283	4.7971e-08	0.0689033	Neuron	38977	Distal Intergenic	LOC124902549
chr9	11329	132099202	132099702	3.14347	4.82095e-08	0.0952792	Neuron	308976	Distal Intergenic	MED27
chr9	6258	104468259	104468759	4.24873	4.82245e-08	0.0625017	Neuron	303905	Distal Intergenic	OR13F1
chr2	6268	53097919	53098419	5.63854	4.82747e-08	0.0982261	Neuron	166777	Distal Intergenic	LOC105369165
chrX	1895	45851348	45851848	2.34467	4.83381e-08	0.0750679	Neuron	313782	Promoter	MIR222HG
chr7	12753	129502207	129502707	1.48384	4.88469e-08	0.146167	Neuron	280340	Promoter	SMKR1
chr5	5837	88667842	88668342	2.33978	4.88589e-08	0.0867112	Neuron	242397	Promoter	MIR9-2
chr11	11071	75667903	75668403	1.63058	4.89615e-08	0.156963	Neuron	56539	Promoter	MAP6
chr6	3754	28673690	28674190	1.57604	4.92398e-08	0.0814655	Neuron	255510	Distal Intergenic	LINC00533
chr14	9801	104541958	104542458	2.45176	4.93309e-08	0.0650516	Neuron	95767	Intron (ENST00000415614.6/388021, intron 3 of 3)	C14orf180
chr19	8492	19280514	19281014	2.49245	4.98038e-08	0.0992527	Neuron	152410	Promoter	SUGP1
chr20	5069	41426284	41426784	3.45389	4.99348e-08	0.0939791	Neuron	189270	Intron (ENST00000373233.8/84181, intron 27 of 36)	CHD6
chr4	8738	139922570	139923070	3.40312	4.99348e-08	0.0640167	Neuron	233833	Intron (ENST00000509479.6/55534, intron 1 of 4)	LOC124900781
chr5	1692	16792550	16793050	3.19574	5.01785e-08	0.1049	Neuron	238252	Intron (ENST00000513610.6/4651, intron 4 of 40)	MYO10
chr6	13473	154995304	154995804	1.56682	5.02084e-08	0.0709321	Neuron	265229	Promoter	TIAM2
chr12	407	2213355	2213855	3.72702	5.03909e-08	0.0874719	Neuron	64032	Intron (ENST00000682544.1/775, intron 3 of 49)	CACNA1C-AS4
chr14	1024	28784975	28785475	0.797849	5.03909e-08	0.036447	Neuron	86990	Promoter	LINC01551
chr17	6892	39549755	39550255	2.30867	5.04072e-08	0.0898105	Neuron	126547	Promoter	CDK12
chr3	14302	156383612	156384112	3.50091	5.07541e-08	0.0850914	Neuron	221560	Intron (ENST00000478609.5/7881, intron 2 of 3)	KCNAB1-AS1
chr19	6064	13015192	13015692	3.00875	5.09371e-08	0.131872	Neuron	149982	Promoter	LOC107985286
chr20	8140	59678166	59678666	2.5557	5.10426e-08	0.087875	Neuron	192341	Intron (ENST00000359926.7/116154, intron 1 of 12)	PHACTR3
chr16	4100	20610773	20611273	2.31729	5.11988e-08	0.103164	Neuron	110489	Intron (ENST00000568235.5/6296, intron 1 of 4)	ACSM3
chr8	3205	27127189	27127689	3.95947	5.13854e-08	0.129983	Neuron	287176	Distal Intergenic	LOC105379340
chr18	5331	68428014	68428514	2.06232	5.15809e-08	0.0818922	Neuron	142880	Intron (ENST00000577835.1/ENST00000577835.1, intron 1 of 3)	LINC01912
chr7	13465	134178950	134179450	3.92489	5.16452e-08	0.108359	Neuron	281052	Intron (ENST00000645682.1/136332, intron 10 of 15)	LRGUK
chr3	8279	70182061	70182561	3.388	5.17609e-08	0.0794341	Neuron	215537	Intron (ENST00000641295.1/101927152, intron 5 of 5)	SAMMSON
chr1	7085	25527186	25527686	3.08753	5.21902e-08	0.139687	Neuron	7085	Distal Intergenic	LDLRAP1
chr1	20205	156431787	156432287	2.2695	5.21902e-08	0.12668	Neuron	20205	Promoter	MIR9-1HG
chr15	5629	73195055	73195555	3.30206	5.24156e-08	0.0985187	Neuron	102046	Intron (ENST00000339362.9/4756, intron 8 of 29)	NEO1
chr5	4337	72480000	72480500	3.26705	5.31684e-08	0.0896031	Neuron	240897	Intron (ENST00000318442.6/167465, intron 1 of 4)	ZNF366
chr22	9217	50169964	50170464	2.54313	5.34065e-08	0.145904	Neuron	206858	Promoter	PANX2
chr7	2622	11819292	11819792	3.02447	5.34065e-08	0.0674019	Neuron	270209	Intron (ENST00000423059.9/221981, intron 1 of 27)	THSD7A
chr8	3607	29350660	29351160	1.40899	5.42534e-08	0.252897	Neuron	287578	Promoter	DUSP4
chr4	11306	185997285	185997785	2.92187	5.44606e-08	0.0841713	Neuron	236401	Distal Intergenic	SORBS2
chr1	14605	69566835	69567335	1.60173	5.44617e-08	0.0805977	Neuron	14605	Promoter	LRRC7
chr14	1129	29391208	29391708	1.3268	5.46038e-08	0.037974	Neuron	87095	Promoter	LOC102724934
chr8	965	9907143	9907643	3.47983	5.477e-08	0.10346	Neuron	284936	Promoter	LOC124902057
chr5	892	8434446	8434946	2.83251	5.48428e-08	0.0747282	Neuron	237452	Intron (ENST00000501071.2/729506, intron 2 of 5)	MIR4458HG
chr4	7306	104896858	104897358	2.90809	5.49632e-08	0.0792571	Neuron	232401	Intron (ENST00000515127.1/ENST00000515127.1, intron 3 of 5)	LOC124900868
chr9	1540	20506512	20507012	2.05833	5.50634e-08	0.0650123	Neuron	299187	Intron (ENST00000380338.9/4300, intron 2 of 10)	MIR4474
chr6	2866	21999186	21999686	2.6801	5.52707e-08	0.0882057	Neuron	254622	Exon (ENST00000662510.1/401237, exon 4 of 4)	CASC15
chr7	236	745731	746231	2.68913	5.53175e-08	0.0923193	Neuron	267823	Intron (ENST00000297440.11/54919, intron 4 of 12)	DNAAF5
chr1	18637	149917654	149918154	1.44895	5.54862e-08	0.0773474	Neuron	18637	Promoter	SV2A
chr3	10666	118641503	118642003	1.72997	5.57619e-08	0.0966726	Neuron	217924	Intron (ENST00000657445.1/105374060, intron 3 of 3)	LOC105374060
chr17	12206	67523106	67523606	2.92439	5.58251e-08	0.0924918	Neuron	131861	Intron (ENST00000580974.6/26207, intron 1 of 9)	PITPNC1
chr5	13575	173670665	173671165	3.04744	5.62304e-08	0.0892375	Neuron	250135	Distal Intergenic	LINC01942
chr2	6089	49566982	49567482	3.79918	5.62446e-08	0.0821797	Neuron	166598	Intron (ENST00000634253.2/124906005, intron 1 of 2)	LOC124906005
chr3	7480	62374495	62374995	4.43902	5.63691e-08	0.0648478	Neuron	214738	Promoter	FEZF2
chr3	501	8275977	8276477	6.15411	5.63776e-08	0.0796183	Neuron	207759	Intron (ENST00000654635.1/101927394, intron 3 of 6)	LOC107986010
chr6	13651	156126425	156126925	5.42582	5.65133e-08	0.0487477	Neuron	265407	Intron (ENST00000663591.1/101928923, intron 3 of 3)	MIR1202
chr7	15505	154744245	154744745	2.46615	5.65385e-08	0.089298	Neuron	283092	Intron (ENST00000706130.1/1804, intron 9 of 26)	DPP6
chr14	1127	29389978	29390478	3.30661	5.66858e-08	0.0958691	Neuron	87093	Exon (ENST00000649245.1/ENST00000649245.1, exon 1 of 3)	LOC102724934
chr16	4681	25868079	25868579	2.89114	5.66858e-08	0.0808417	Neuron	111070	Intron (ENST00000331351.6/9951, intron 1 of 1)	HS3ST4
chr2	18376	199851768	199852268	2.04612	5.68169e-08	0.116722	Neuron	178885	Promoter	FTCDNL1
chr3	8200	69459928	69460428	2.91109	5.70777e-08	0.0864944	Neuron	215458	Intron (ENST00000459638.5/23150, intron 1 of 5)	FRMD4B
chr13	1189	31849210	31849710	2.59216	5.72673e-08	0.103666	Neuron	80091	Intron (ENST00000645780.1/10129, intron 1 of 61)	EEF1DP3
chr6	8628	88166811	88167311	1.74961	5.7378e-08	0.0926142	Neuron	260384	Promoter	CNR1
chr17	17819	83012130	83012630	3.62044	5.74521e-08	0.0733269	Neuron	137474	Intron (ENST00000320865.4/146712, intron 5 of 12)	B3GNTL1
chr11	3008	19552058	19552558	2.8623	5.77517e-08	0.0922135	Neuron	48476	Intron (ENST00000360655.8/89797, intron 1 of 37)	MIR4486
chr7	13377	133576420	133576920	3.90821	5.78597e-08	0.0853772	Neuron	280964	Promoter	EXOC4
chr22	2258	27156698	27157198	3.01664	5.81371e-08	0.108692	Neuron	199899	Intron (ENST00000430468.1/107985534, intron 1 of 1)	LOC107985534
chr12	14187	125982913	125983413	2.70253	5.86261e-08	0.0693154	Neuron	77812	Promoter	LINC00939
chr8	7126	79611789	79612289	1.23932	5.89228e-08	0.100595	Neuron	291097	Promoter	STMN2
chr7	6768	55288326	55288826	3.93655	5.90088e-08	0.0925474	Neuron	274355	Distal Intergenic	ELDR
chr4	5999	80155264	80155764	3.74781	5.92048e-08	0.0883049	Neuron	231094	Distal Intergenic	PRDM8
chr15	6712	77656226	77656726	2.27027	5.99064e-08	0.0835751	Neuron	103129	Intron (ENST00000561030.5/84894, intron 3 of 3)	LINGO1-AS2
chr2	2135	11652403	11652903	3.19067	6.05663e-08	0.0557545	Neuron	162644	Distal Intergenic	NTSR2
chr2	9250	86337379	86337879	1.21622	6.05663e-08	0.105817	Neuron	169759	Promoter	REEP1
chr15	5657	73368668	73369168	2.43775	6.0588e-08	0.0777494	Neuron	102074	Promoter	HCN4
chr8	12590	142510463	142510963	1.50686	6.08613e-08	0.122222	Neuron	296561	Exon (ENST00000643448.1/575, exon 18 of 31)	ADGRB1
chr1	22603	180182414	180182914	2.26122	6.14899e-08	0.0567437	Neuron	22603	Intron (ENST00000367602.8/5768, intron 6 of 11)	QSOX1
chr9	9273	127742483	127742983	1.2922	6.16995e-08	0.105567	Neuron	306920	Exon (ENST00000373277.8/10044, exon 7 of 11)	SH2D3C
chr20	4391	37520961	37521461	0.718082	6.22189e-08	0.079347	Neuron	188592	Promoter	NNAT
chr16	4542	24288486	24288986	4.04151	6.23661e-08	0.070138	Neuron	110931	Intron (ENST00000005284.4/10368, intron 1 of 3)	CACNG3
chr2	2033	10983161	10983661	1.42657	6.26101e-08	0.124238	Neuron	162542	Distal Intergenic	KCNF1
chr3	6879	56467011	56467511	2.56801	6.31925e-08	0.158478	Neuron	214137	Promoter	ERC2
chr2	1320	7648318	7648818	4.58886	6.32409e-08	0.108813	Neuron	161829	Distal Intergenic	LOC101929510
chr2	14015	143383994	143384494	4.51851	6.33802e-08	0.0637889	Neuron	174524	Intron (ENST00000552641.5/55843, intron 6 of 7)	ARHGAP15
chr11	18067	134516542	134517042	0.921213	6.37067e-08	0.0426546	Neuron	63535	Distal Intergenic	B3GAT1-DT
chr17	14926	77526973	77527473	1.26282	6.3849e-08	0.0485851	Neuron	134581	Promoter	LOC400622
chr2	6675	57891547	57892047	3.38339	6.3849e-08	0.0411119	Neuron	167184	Distal Intergenic	VRK2
chr19	2442	3880909	3881409	1.60333	6.40462e-08	0.0646235	Neuron	146360	Promoter	ATCAY
chr17	6950	39606540	39607040	1.84647	6.44618e-08	0.14118	Neuron	126605	5' UTR	NEUROD2
chr3	8905	75983076	75983576	3.4468	6.45689e-08	0.0619172	Neuron	216163	Intron (ENST00000487694.7/6092, intron 2 of 26)	ROBO2
chr7	11200	106054428	106054928	3.41079	6.54603e-08	0.0492623	Neuron	278787	Distal Intergenic	CDHR3
chr10	2556	15370088	15370588	1.71212	6.5603e-08	0.0848511	Neuron	32698	Promoter	FAM171A1
chr7	13869	138627294	138627794	4.70795	6.58118e-08	0.151977	Neuron	281456	Promoter	SVOPL
chr17	9124	46986320	46986820	3.13003	6.60106e-08	0.0666504	Neuron	128779	Intron (ENST00000571841.1/9570, intron 7 of 9)	RPRML
chr14	9009	102195984	102196484	4.36581	6.61226e-08	0.111254	Neuron	94975	Intron (ENST00000557485.5/91833, intron 2 of 2)	WDR20
chr13	3503	66475028	66475528	4.04655	6.63412e-08	0.0840527	Neuron	82405	Intron (ENST00000377865.7/5101, intron 4 of 4)	PCDH9
chr16	4905	28292192	28292692	1.17404	6.63412e-08	0.243162	Neuron	111294	Promoter	SBK1
chr12	11594	113757016	113757516	2.32053	6.66377e-08	0.0922576	Neuron	75219	Promoter	LINC01234
chr6	11034	124066918	124067418	2.6612	6.72977e-08	0.107649	Neuron	262790	Intron (ENST00000368417.6/154215, intron 1 of 6)	NKAIN2
chr5	7463	114360977	114361477	1.53261	6.76614e-08	0.101134	Neuron	244023	Promoter	KCNN2
chr15	6772	77818661	77819161	2.41323	6.81548e-08	0.100013	Neuron	103189	Promoter	LINGO1
chr18	4900	59534971	59535471	2.45986	6.87238e-08	0.100837	Neuron	142449	Intron (ENST00000439986.9/147372, intron 2 of 10)	CCBE1
chr2	9967	99643989	99644489	1.39521	6.87238e-08	0.0480295	Neuron	170476	Intron (ENST00000409236.6/3899, intron 11 of 22)	AFF3
chr15	7430	82046871	82047371	0.851345	6.89129e-08	0.270704	Neuron	103847	Promoter	MEX3B
chr1	10861	40853814	40854314	3.83431	6.92837e-08	0.0853313	Neuron	10861	Distal Intergenic	CITED4
chr6	8536	87224868	87225368	3.708	6.97615e-08	0.0737601	Neuron	260292	Intron (ENST00000699914.1/23036, intron 7 of 10)	ZNF292
chr5	1574	15737863	15738363	3.97277	7.01695e-08	0.105024	Neuron	238134	Intron (ENST00000504595.2/23194, intron 2 of 3)	CTD-2350J17.1
chr15	5595	72984248	72984748	4.01417	7.05383e-08	0.102307	Neuron	102012	Distal Intergenic	NEO1
chr5	1220	12193522	12194022	3.7829	7.07776e-08	0.0854523	Neuron	237780	Distal Intergenic	CTNND2
chr4	9324	151860505	151861005	3.61299	7.09926e-08	0.0624362	Neuron	234419	Distal Intergenic	LOC102724700
chr3	6067	50674664	50675164	0.86582	7.11323e-08	0.0814849	Neuron	213325	Promoter	DOCK3
chr17	8981	45966558	45967058	3.49274	7.11403e-08	0.0755846	Neuron	128636	Intron (ENST00000680674.1/4137, intron 2 of 10)	MAPT
chr3	11310	125072955	125073455	3.44402	7.13861e-08	0.101188	Neuron	218568	Distal Intergenic	LOC124909423
chr19	954	1473405	1473905	2.39262	7.16228e-08	0.122613	Neuron	144872	3' UTR	C19orf25
chr13	4324	87851362	87851862	3.23002	7.21395e-08	0.0608612	Neuron	83226	Distal Intergenic	LINC00397
chr11	2733	16776745	16777245	3.00739	7.22052e-08	0.0896849	Neuron	48201	Distal Intergenic	PLEKHA7
chr10	8051	78406912	78407412	1.43828	7.22546e-08	0.167573	Neuron	38193	Intron (ENST00000634930.1/105378375, intron 1 of 3)	LOC124902468
chr3	7857	65642821	65643321	3.06811	7.23132e-08	0.114239	Neuron	215115	Intron (ENST00000330909.12/9223, intron 1 of 24)	MAGI1
chr11	73	369938	370438	1.65236	7.25311e-08	0.135531	Neuron	45541	Promoter	B4GALNT4
chr20	8860	62700464	62700964	3.24958	7.32987e-08	0.151095	Neuron	193061	Exon (ENST00000435412.1/ENST00000435412.1, exon 1 of 2)	NTSR1
chr4	6171	82495608	82496108	2.06091	7.35487e-08	0.0654189	Neuron	231266	Exon (ENST00000515780.6/441027, exon 6 of 8)	ENOPH1
chr8	11290	135268549	135269049	4.01839	7.36973e-08	0.0825515	Neuron	295261	Intron (ENST00000522279.5/286094, intron 1 of 5)	LINC01591
chr5	3364	57862963	57863463	4.88987	7.3967e-08	0.0866875	Neuron	239924	Distal Intergenic	LINC02225
chr6	7038	44361919	44362419	4.42514	7.43973e-08	0.130172	Neuron	258794	3' UTR	SPATS1
chr10	6357	69855511	69856011	2.82552	7.45885e-08	0.127232	Neuron	36499	Intron (ENST00000357811.8/1305, intron 2 of 37)	COL13A1
chr20	2770	25273369	25273869	2.90941	7.51463e-08	0.115112	Neuron	186971	Intron (ENST00000216962.9/5834, intron 4 of 19)	PYGB
chr16	2441	6494663	6495163	4.43266	7.52022e-08	0.0617866	Neuron	108830	Intron (ENST00000569895.3/54715, intron 5 of 6)	RBFOX1
chr11	9937	70717821	70718321	3.04188	7.52496e-08	0.0694012	Neuron	55405	Promoter	SHANK2
chr5	5769	88470703	88471203	4.887	7.55656e-08	0.134146	Neuron	242329	Intron (ENST00000504034.2/ENST00000504034.2, intron 1 of 1)	LINC02060
chr3	13534	143331306	143331806	2.19223	7.58004e-08	0.0901062	Neuron	220792	Intron (ENST00000316549.11/285195, intron 14 of 15)	SLC9A9-AS1
chr6	13006	150245477	150245977	4.26958	7.60713e-08	0.137265	Neuron	264762	Intron (ENST00000361131.5/81706, intron 3 of 3)	LOC124901527
chr3	7031	57730576	57731076	4.71518	7.62977e-08	0.111448	Neuron	214289	Distal Intergenic	SLMAP
chr2	6090	49567768	49568268	2.74654	7.6302e-08	0.073404	Neuron	166599	Intron (ENST00000634253.2/124906005, intron 1 of 2)	LOC124906005
chr1	10963	41385863	41386363	2.24672	7.70329e-08	0.0760485	Neuron	10963	Distal Intergenic	FOXO6-AS1
chr1	20196	156425707	156426207	3.6208	7.70329e-08	0.121861	Neuron	20196	Exon (ENST00000495000.2/10485, exon 2 of 2)	MIR9-1HG
chr5	13946	175819008	175819508	3.95622	7.71822e-08	0.0521126	Neuron	250506	Intron (ENST00000359546.8/10814, intron 2 of 4)	CPLX2
chr2	8396	74374467	74374967	1.67448	7.74596e-08	0.122951	Neuron	168905	Promoter	DCTN1
chr7	10512	101163440	101163940	1.60909	7.74596e-08	0.15987	Neuron	278099	Exon (ENST00000249330.3/7425, exon 2 of 2)	VGF
chr17	12720	72353491	72353991	4.95643	7.76491e-08	0.0656744	Neuron	132375	Exon (ENST00000664653.1/146795, exon 3 of 5)	LINC02003
chr5	11138	149482021	149482521	2.75497	7.8124e-08	0.141053	Neuron	247698	Distal Intergenic	CSNK1A1
chr16	2442	6495429	6495929	3.35051	7.83261e-08	0.0700979	Neuron	108831	Intron (ENST00000569895.3/54715, intron 5 of 6)	RBFOX1
chr19	11871	42351852	42352352	1.50097	7.83301e-08	0.0392956	Neuron	155789	Promoter	MEGF8
chr11	4108	35419326	35419826	1.10217	7.83902e-08	0.0851616	Neuron	49576	Promoter	SLC1A2
chr20	5950	47295783	47296283	1.95723	7.84714e-08	0.125488	Neuron	190151	Intron (ENST00000311275.11/23613, intron 4 of 21)	ZMYND8
chr5	5139	80098848	80099348	2.79266	7.93822e-08	0.110279	Neuron	241699	Distal Intergenic	THBS4-AS1
chr2	16306	172561187	172561687	3.32425	7.98378e-08	0.110011	Neuron	176815	Intron (ENST00000443353.5/5163, intron 2 of 4)	PDK1-AS1
chr21	2002	40635955	40636455	3.10084	8.00064e-08	0.109755	Neuron	196201	Intron (ENST00000400454.6/1826, intron 3 of 32)	DSCAM-IT1
chr5	9360	137648264	137648764	2.83934	8.06333e-08	0.176129	Neuron	245920	Promoter	MIR874
chr2	10046	99880525	99881025	2.15575	8.06461e-08	0.073816	Neuron	170555	Intron (ENST00000409236.6/3899, intron 5 of 22)	AFF3
chr8	9185	108850008	108850508	3.50175	8.07252e-08	0.150913	Neuron	293156	Distal Intergenic	TMEM74
chr22	1678	24768719	24769219	2.29456	8.08646e-08	0.103201	Neuron	199319	Intron (ENST00000332271.9/440822, intron 1 of 20)	PIWIL3
chr2	8718	79972608	79973108	2.88334	8.11514e-08	0.0698928	Neuron	169227	Intron (ENST00000466387.5/1496, intron 11 of 21)	MIR8080
chr7	7507	70498527	70499027	2.64272	8.12959e-08	0.0722665	Neuron	275094	Intron (ENST00000644939.1/26053, intron 5 of 18)	AUTS2
chr4	9157	149279786	149280286	3.28111	8.14949e-08	0.0994938	Neuron	234252	Distal Intergenic	LINC02355
chr3	5679	50154752	50155252	0.902984	8.15493e-08	0.119281	Neuron	212937	Promoter	SEMA3F
chr12	14623	130576473	130576973	2.87646	8.19147e-08	0.0824064	Neuron	78248	Intron (ENST00000690449.1/23504, intron 2 of 22)	RIMBP2
chr6	9011	95208631	95209131	3.47332	8.19147e-08	0.12791	Neuron	260767	Distal Intergenic	MANEA-DT
chr6	11624	133546035	133546535	3.30574	8.19952e-08	0.0732722	Neuron	263380	Intron (ENST00000607033.5/100507308, intron 5 of 8)	TARID
chr1	25248	205435802	205436302	2.36562	8.23053e-08	0.114697	Neuron	25248	3' UTR	MIR135B
chr9	6013	99361855	99362355	3.42551	8.23077e-08	0.143686	Neuron	303660	Intron (ENST00000662751.1/124902232, intron 2 of 2)	LOC124902232
chr4	10391	169956088	169956588	3.62439	8.27997e-08	0.118344	Neuron	235486	Intron (ENST00000509956.1/ENST00000509956.1, intron 1 of 1)	LOC105377530
chr6	10654	116229237	116229737	1.41617	8.29559e-08	0.154423	Neuron	262410	Intron (ENST00000319550.9/221294, intron 8 of 11)	TSPYL4
chr4	4193	41340406	41340906	2.18155	8.30576e-08	0.0773126	Neuron	229288	Distal Intergenic	LIMCH1
chr1	20195	156425147	156425647	3.05278	8.33663e-08	0.0997474	Neuron	20195	Exon (ENST00000495000.2/10485, exon 2 of 2)	MIR9-1HG
chr21	322	17195901	17196401	3.05863	8.35237e-08	0.139041	Neuron	194521	Distal Intergenic	LINC01549
chr12	12097	117333396	117333896	3.02737	8.35624e-08	0.0609916	Neuron	75722	Intron (ENST00000317775.11/4842, intron 1 of 28)	NOS1
chr8	11517	138845930	138846430	3.22622	8.36442e-08	0.0929684	Neuron	295488	Intron (ENST00000303045.11/169044, intron 3 of 64)	COL22A1
chr2	6703	58428383	58428883	1.52249	8.45217e-08	0.0880466	Neuron	167212	Promoter	LINC01122
chr8	4809	41845506	41846006	3.7036	8.4523e-08	0.108878	Neuron	288780	Intron (ENST00000265709.14/286, intron 1 of 42)	LOC105379392
chr5	1119	11075264	11075764	2.32686	8.46691e-08	0.0760708	Neuron	237679	Intron (ENST00000706271.1/1501, intron 14 of 19)	CTNND2
chr2	1588	9365960	9366460	2.78839	8.49462e-08	0.0753293	Neuron	162097	Intron (ENST00000315273.4/8853, intron 15 of 26)	ASAP2
chr7	2561	9283203	9283703	2.62463	8.49743e-08	0.100466	Neuron	270148	Distal Intergenic	LOC105375148
chr5	6308	92364937	92365437	1.44655	8.4994e-08	0.0659161	Neuron	242868	Intron (ENST00000507217.5/105379080, intron 2 of 3)	LOC105379080
chr5	5747	88391138	88391638	1.86525	8.55833e-08	0.0714771	Neuron	242307	Promoter	TMEM161B-DT
chr8	1071	10179152	10179652	3.25328	8.56082e-08	0.110868	Neuron	285042	Intron (ENST00000317173.9/4482, intron 1 of 5)	MSRA
chr19	9317	30634009	30634509	3.29852	8.57168e-08	0.0912574	Neuron	153235	Intron (ENST00000706143.1/9745, intron 5 of 5)	LOC124904685
chr2	8157	72919906	72920406	3.91609	8.58407e-08	0.144026	Neuron	168666	Intron (ENST00000394111.6/2016, intron 1 of 2)	EMX1
chr19	3350	5308278	5308778	2.13155	8.64969e-08	0.0818689	Neuron	147268	Intron (ENST00000588552.5/5802, intron 1 of 30)	PTPRS
chr6	9737	106973551	106974051	1.49373	8.67477e-08	0.0811609	Neuron	261493	Promoter	CD24
chr3	16435	186099233	186099733	2.63403	8.67515e-08	0.141386	Neuron	223693	Intron (ENST00000306376.10/2119, intron 5 of 12)	ETV5
chr9	7530	119003011	119003511	2.38985	8.72601e-08	0.0882676	Neuron	305177	Distal Intergenic	BRINP1
chr10	2225	13823206	13823706	2.37035	8.74547e-08	0.112211	Neuron	32367	Intron (ENST00000357447.7/55691, intron 3 of 24)	FRMD4A
chr1	3481	10734809	10735309	2.51994	8.77829e-08	0.0480066	Neuron	3481	Intron (ENST00000377022.8/54897, intron 2 of 20)	CASZ1
chr17	13180	73660476	73660976	3.81817	8.81717e-08	0.0450177	Neuron	132835	Distal Intergenic	SDK2
chr16	7796	58496183	58496683	1.13813	8.86447e-08	0.0364448	Neuron	114185	Intron (ENST00000568999.5/65009, intron 3 of 6)	NDRG4
chr18	2932	42363445	42363945	2.67263	8.92668e-08	0.0677564	Neuron	140481	Intron (ENST00000659948.1/284260, intron 3 of 3)	LINC00907
chr3	2941	27721999	27722499	1.26285	8.92668e-08	0.0506142	Neuron	210199	Promoter	EOMES
chr6	2821	21777838	21778338	2.75461	9.06243e-08	0.0899198	Neuron	254577	Intron (ENST00000685576.1/401237, intron 3 of 12)	CASC15
chr5	14188	176743120	176743620	2.9435	9.07752e-08	0.0868397	Neuron	250748	Promoter	LINC01574
chr4	7678	112511136	112511636	2.07847	9.13154e-08	0.0927398	Neuron	232773	Distal Intergenic	LOC124900760
chr15	2076	43919943	43920443	3.38197	9.15863e-08	0.0589583	Neuron	98493	Promoter	FRMD5
chr9	1768	25253995	25254495	2.6216	9.19897e-08	0.0892193	Neuron	299415	Distal Intergenic	LOC105375997
chr10	10736	101292388	101292888	1.65256	9.21697e-08	0.179367	Neuron	40878	Distal Intergenic	LOC105378453
chr16	609	1027321	1027821	2.69598	9.22704e-08	0.158058	Neuron	106998	Distal Intergenic	SSTR5
chr9	4677	89217957	89218457	2.42654	9.24578e-08	0.077176	Neuron	302324	Distal Intergenic	SHC3
chr7	9290	91156564	91157064	1.75081	9.25547e-08	0.10354	Neuron	276877	Intron (ENST00000380050.8/5218, intron 14 of 14)	FZD1
chr1	10073	37137555	37138055	2.86745	9.26718e-08	0.0995291	Neuron	10073	Distal Intergenic	LOC124904027
chr17	16382	80461549	80462049	2.39893	9.32589e-08	0.0924146	Neuron	136037	Distal Intergenic	NPTX1
chr17	10239	54785732	54786232	2.4174	9.36832e-08	0.0865893	Neuron	129894	Distal Intergenic	TOM1L1
chr2	10099	100104588	100105088	1.74158	9.37587e-08	0.173281	Neuron	170608	Promoter	AFF3
chr17	15856	79465242	79465742	2.07037	9.39366e-08	0.107468	Neuron	135511	Intron (ENST00000583458.5/146713, intron 1 of 13)	RBFOX3
chr8	13395	144338089	144338589	1.15613	9.45524e-08	0.103996	Neuron	297366	Intron (ENST00000675888.1/79581, intron 1 of 4)	SCRT1
chr19	14805	50510698	50511198	1.13657	9.60022e-08	0.224762	Neuron	158723	Promoter	JOSD2
chr5	3813	64506613	64507113	2.10133	9.69958e-08	0.0876933	Neuron	240373	Promoter	RGS7BP
chr15	340	27871957	27872457	4.53472	9.74708e-08	0.125184	Neuron	96757	Intron (ENST00000353809.9/4948, intron 18 of 22)	OCA2
chr19	8440	19211693	19212193	0.791215	9.75956e-08	0.0848761	Neuron	152358	Promoter	NCAN
chr1	19862	155718701	155719201	2.60843	9.78738e-08	0.120019	Neuron	19862	Intron (ENST00000471642.6/7818, intron 3 of 12)	DAP3
chr7	15475	154437169	154437669	6.48897	9.7934e-08	0.0685342	Neuron	283062	Intron (ENST00000706130.1/1804, intron 2 of 26)	DPP6
chr6	3830	29627836	29628336	1.32188	9.88364e-08	0.182348	Neuron	255586	Promoter	GABBR1
chr3	14845	168490929	168491429	3.98661	9.88749e-08	0.0690574	Neuron	222103	Intron (ENST00000502778.5/93556, intron 2 of 2)	EGFEM1P
chr22	7627	45007370	45007870	1.10898	9.89101e-08	0.124362	Neuron	205268	Intron (ENST00000403565.6/112885, intron 2 of 13)	PHF21B
chr1	13642	60087595	60088095	3.91446	9.89617e-08	0.073298	Neuron	13642	Distal Intergenic	C1orf87
chr1	6001	20448476	20448976	2.46557	9.9155e-08	0.0791736	Neuron	6001	Distal Intergenic	LINC01141
chr9	6393	105621002	105621502	4.05283	9.933e-08	0.0757808	Neuron	304040	3' UTR	FKTN
chr3	14242	155386950	155387450	4.17177	9.9951e-08	0.0595316	Neuron	221500	Intron (ENST00000494598.5/23007, intron 21 of 21)	PLCH1-AS1
chr16	9279	70693162	70693662	1.86541	9.99797e-08	0.109923	Neuron	115668	Intron (ENST00000567648.1/55697, intron 1 of 1)	VAC14
chr7	13804	137846629	137847129	1.04934	9.99797e-08	0.085636	Neuron	281391	Promoter	DGKI
chr12	4737	49902770	49903270	2.28878	1.00443e-07	0.0969023	Neuron	68362	Promoter	FAIM2
chr9	4035	82526492	82526992	4.65621	1.01326e-07	0.0905285	Neuron	301682	Intron (ENST00000637606.1/107987087, intron 9 of 9)	LOC107987087
chr3	15430	178097485	178097985	3.77713	1.01428e-07	0.0533612	Neuron	222688	Intron (ENST00000651726.1/ENST00000651726.1, intron 1 of 3)	LOC105374235
chr5	12407	161023429	161023929	3.88715	1.01819e-07	0.0887037	Neuron	248967	Distal Intergenic	LINC02159
chr6	8398	83708193	83708693	1.12484	1.01897e-07	0.061237	Neuron	260154	Promoter	SNAP91
chr21	133	16070253	16070753	2.12322	1.01929e-07	0.162488	Neuron	194332	Promoter	MIR99AHG
chr12	2247	13981877	13982377	2.81276	1.03114e-07	0.112917	Neuron	65872	Promoter	GRIN2B
chr8	12767	143170305	143170805	3.96418	1.03369e-07	0.0860051	Neuron	296738	Distal Intergenic	LY6H
chr2	18214	199382984	199383484	2.84964	1.0382e-07	0.0716372	Neuron	178723	Promoter	SATB2
chr20	170	707364	707864	2.66855	1.0382e-07	0.124028	Neuron	184371	Distal Intergenic	SCRT2
chr5	2208	32975960	32976460	4.12875	1.04132e-07	0.121852	Neuron	238768	Intron (ENST00000666525.1/124900955, intron 2 of 4)	LINC02120
chr7	12208	121873460	121873960	1.94841	1.05075e-07	0.0814357	Neuron	279795	Promoter	PTPRZ1
chr13	2213	43991722	43992222	4.16975	1.05144e-07	0.0784164	Neuron	81115	Intron (ENST00000627615.1/144811, intron 9 of 12)	NRAD1
chr9	354	4433353	4433853	2.78607	1.05325e-07	0.09049	Neuron	298001	Distal Intergenic	SLC1A1
chr5	13237	172370267	172370767	3.33836	1.0551e-07	0.078533	Neuron	249797	Intron (ENST00000636523.1/285590, intron 6 of 13)	SH3PXD2B
chr2	3032	22198845	22199345	3.63842	1.06293e-07	0.0691056	Neuron	163541	Intron (ENST00000450551.1/124908056, intron 2 of 4)	LOC124908056
chr16	12641	88940140	88940640	2.38159	1.06304e-07	0.288462	Neuron	119030	Promoter	LOC100129697
chr2	1281	7352041	7352541	4.38206	1.06596e-07	0.077837	Neuron	161790	Distal Intergenic	LOC105373406
chr4	10119	164383819	164384319	1.36512	1.06783e-07	0.106518	Neuron	235214	Promoter	MARCHF1
chr6	12360	142684330	142684830	4.03137	1.0804e-07	0.0739138	Neuron	264116	Distal Intergenic	LOC153910
chr8	6626	68729030	68729530	3.63265	1.08137e-07	0.0667787	Neuron	290597	Intron (ENST00000518698.6/116328, intron 10 of 13)	C8orf34
chrX	910	18668385	18668885	3.0389	1.09242e-07	0.104083	Neuron	312797	Intron (ENST00000379984.4/6247, intron 1 of 5)	RS1
chr22	6882	43400389	43400889	1.9845	1.09375e-07	0.0614673	Neuron	204523	Promoter	LINC01639
chr5	4533	73922641	73923141	4.23344	1.09508e-07	0.104649	Neuron	241093	Exon (ENST00000545377.5/64283, exon 36 of 37)	ARHGEF28
chr7	5794	43441649	43442149	1.56292	1.09508e-07	0.0460486	Neuron	273381	Intron (ENST00000453890.5/23072, intron 8 of 27)	HECW1
chr4	8871	141022032	141022532	0.860381	1.09828e-07	0.0513423	Neuron	233966	Intron (ENST00000515673.7/57484, intron 1 of 6)	RNF150
chr5	460	2201395	2201895	2.66902	1.10272e-07	0.07927	Neuron	237020	Distal Intergenic	LOC105374618
chr2	3101	23323464	23323964	1.42962	1.10589e-07	0.0772065	Neuron	163610	Distal Intergenic	LINC02923
chr14	1245	30270572	30271072	2.59922	1.12799e-07	0.0894775	Neuron	87211	Intron (ENST00000549360.1/ENST00000549360.1, intron 1 of 2)	PRKD1
chr8	1041	10144562	10145062	2.77021	1.13248e-07	0.0681244	Neuron	285012	Intron (ENST00000317173.9/4482, intron 1 of 5)	MSRA
chr17	12658	72120700	72121200	1.58856	1.13572e-07	0.200285	Neuron	132313	Promoter	SOX9-AS1
chr1	8846	31869332	31869832	2.98562	1.13626e-07	0.100357	Neuron	8846	Intron (ENST00000602889.1/ENST00000602889.1, intron 1 of 1)	PTP4A2
chr10	12043	112168628	112169128	4.33594	1.13869e-07	0.121257	Neuron	42185	Exon (ENST00000348367.9/57678, exon 10 of 22)	GPAM
chr9	6120	100474105	100474605	3.06029	1.1478e-07	0.135566	Neuron	303767	Intron (ENST00000502978.1/100526694, intron 1 of 9)	TMEFF1
chr19	11631	41996482	41996982	2.43896	1.14864e-07	0.085027	Neuron	155549	Intron (ENST00000473086.3/478, intron 1 of 7)	ATP1A3
chr13	1560	35851796	35852296	2.83676	1.16883e-07	0.05851	Neuron	80462	Intron (ENST00000360631.8/9201, intron 6 of 16)	DCLK1
chr14	4614	70847380	70847880	3.60686	1.17113e-07	0.0729738	Neuron	90580	Distal Intergenic	LOC124903341
chr12	11904	116459222	116459722	1.7406	1.17221e-07	0.0591464	Neuron	75529	Distal Intergenic	LINC02457
chr12	2164	13275666	13276166	2.55048	1.17682e-07	0.0939993	Neuron	65789	Intron (ENST00000664966.1/ENST00000664966.1, intron 1 of 3)	EMP1
chr9	8282	123607882	123608382	4.28528	1.18569e-07	0.150132	Neuron	305929	Intron (ENST00000473039.5/57706, intron 9 of 17)	DENND1A
chr12	4955	50860238	50860738	4.16814	1.18792e-07	0.0507928	Neuron	68580	Intron (ENST00000551456.5/283471, intron 3 of 3)	TMPRSS12
chr4	2048	7903775	7904275	2.23298	1.19008e-07	0.10255	Neuron	227143	Intron (ENST00000420658.6/60312, intron 1 of 17)	AFAP1
chr7	7096	67391184	67391684	3.48307	1.19008e-07	0.0722588	Neuron	274683	Distal Intergenic	LINC01372
chr3	11430	126114099	126114599	2.95258	1.19213e-07	0.0795192	Neuron	218688	3' UTR	ALDH1L1
chr3	10669	118692307	118692807	4.95808	1.19565e-07	0.122135	Neuron	217927	Intron (ENST00000657445.1/105374060, intron 1 of 3)	LOC105374060
chr11	12132	87819084	87819584	4.52435	1.19681e-07	0.0766234	Neuron	57600	Distal Intergenic	LINC02711
chr14	9262	103087391	103087891	3.4478	1.19811e-07	0.0874771	Neuron	95228	Intron (ENST00000634353.1/107984640, intron 2 of 3)	LBHD2
chr14	10400	105474551	105475051	1.13978	1.20366e-07	0.168113	Neuron	96366	Promoter	CRIP2
chr12	14053	125186047	125186547	0.668011	1.20646e-07	0.0764045	Neuron	77678	Promoter	TMEM132B
chr11	12948	105720018	105720518	3.96636	1.20837e-07	0.133776	Neuron	58416	Intron (ENST00000706777.1/2893, intron 3 of 16)	GRIA4
chr7	13680	136868360	136868860	3.77182	1.20914e-07	0.0454685	Neuron	281267	Promoter	CHRM2
chr15	1213	37110793	37111293	2.63607	1.2096e-07	0.0960622	Neuron	97630	Distal Intergenic	MEIS2
chr4	1526	6245548	6246048	1.7751	1.2096e-07	0.128613	Neuron	226621	Exon (ENST00000673884.1/ENST00000673884.1, exon 1 of 6)	JAKMIP1-DT
chr7	10268	100489774	100490274	0.575758	1.21163e-07	0.0993627	Neuron	277855	Promoter	NYAP1
chr7	2996	20141595	20142095	3.27166	1.21364e-07	0.0876521	Neuron	270583	Promoter	MACC1-AS1
chr15	183	26069319	26069819	4.83985	1.21556e-07	0.0445466	Neuron	96600	Distal Intergenic	LINC02346
chrX	774	16462822	16463322	3.84554	1.22254e-07	0.0637894	Neuron	312661	Distal Intergenic	CTPS2
chr7	5278	37524736	37525236	3.28594	1.22565e-07	0.0597057	Neuron	272865	Distal Intergenic	ELMO1
chr3	494	8215744	8216244	2.39342	1.22639e-07	0.0627289	Neuron	207752	Intron (ENST00000654635.1/101927394, intron 3 of 6)	LOC107986010
chr4	10612	175758258	175758758	3.27272	1.22639e-07	0.0779327	Neuron	235707	Intron (ENST00000280187.11/2823, intron 2 of 7)	GPM6A
chr14	1040	28879404	28879904	3.65419	1.22822e-07	0.0901248	Neuron	87006	Intron (ENST00000671154.1/102724917, intron 3 of 5)	LINC02327
chr9	12440	134420378	134420878	3.29439	1.23585e-07	0.10597	Neuron	310087	Intron (ENST00000481739.2/6256, intron 5 of 9)	RXRA
chr1	5958	20385712	20386212	2.67423	1.23728e-07	0.109614	Neuron	5958	Intron (ENST00000426428.5/339505, intron 6 of 11)	LINC01141
chr2	1290	7408143	7408643	2.39548	1.24491e-07	0.113152	Neuron	161799	Intron (ENST00000654090.1/105373406, intron 3 of 5)	LOC100506274
chr3	2845	26621863	26622363	3.18945	1.24611e-07	0.0706204	Neuron	210103	Promoter	LRRC3B
chr5	11763	152987099	152987599	3.42933	1.24707e-07	0.084978	Neuron	248323	Intron (ENST00000503048.1/101927134, intron 2 of 3)	LINC01470
chr8	3804	31639364	31639864	2.12193	1.24707e-07	0.0636633	Neuron	287775	Promoter	NRG1
chr8	6676	69833818	69834318	1.64467	1.24884e-07	0.130938	Neuron	290647	Promoter	SLCO5A1
chr9	6001	99222748	99223248	2.61377	1.25504e-07	0.0779946	Neuron	303648	Promoter	SEC61B
chr10	2629	16521667	16522167	2.50321	1.2589e-07	0.0624664	Neuron	32771	Promoter	C1QL3
chr7	10532	101178756	101179256	3.10266	1.2589e-07	0.0762945	Neuron	278119	Promoter	NAT16
chr18	2886	41231738	41232238	3.37766	1.26087e-07	0.100865	Neuron	140435	Distal Intergenic	LOC105372083
chr5	12439	162067967	162068467	3.33417	1.26172e-07	0.0445864	Neuron	248999	Promoter	GABRG2
chr11	3462	27718931	27719431	2.49531	1.26205e-07	0.0894842	Neuron	48930	Promoter	BDNF
chr11	16235	123682899	123683399	2.43715	1.26548e-07	0.0730394	Neuron	61703	Distal Intergenic	LOC105369543
chr17	10818	58047289	58047789	2.01907	1.26631e-07	0.0815472	Neuron	130473	Distal Intergenic	LOC105371840
chr1	25241	205430536	205431036	1.27543	1.26888e-07	0.119067	Neuron	25241	Intron (ENST00000367154.5/93273, intron 1 of 3)	LEMD1
chr2	901	4516184	4516684	3.27646	1.26888e-07	0.0812082	Neuron	161410	Intron (ENST00000707165.1/ENST00000707165.1, intron 4 of 5)	LINC01249
chr3	4705	46272044	46272544	3.67562	1.26888e-07	0.176069	Neuron	211963	Distal Intergenic	CCR3
chr1	10910	41286464	41286964	1.39841	1.26924e-07	0.06098	Neuron	10910	Intron (ENST00000657314.1/124904159, intron 1 of 1)	LOC124904158
chr20	5140	42319174	42319674	3.5825	1.27101e-07	0.117299	Neuron	189341	Intron (ENST00000356100.6/11122, intron 11 of 30)	LOC105372622
chr16	2425	6447931	6448431	3.51835	1.27264e-07	0.0792186	Neuron	108814	Intron (ENST00000569895.3/54715, intron 5 of 6)	RBFOX1
chr8	5295	52413761	52414261	3.2952	1.2758e-07	0.082876	Neuron	289266	Intron (ENST00000523652.1/9705, intron 1 of 1)	ST18
chr14	5152	75237275	75237775	1.56916	1.28825e-07	0.236039	Neuron	91118	Distal Intergenic	FOS
chr16	6054	47999535	48000035	2.80506	1.28839e-07	0.0745204	Neuron	112443	Distal Intergenic	LINC02134
chr8	11612	139828936	139829436	3.23668	1.28839e-07	0.10159	Neuron	295583	Intron (ENST00000438773.4/83696, intron 21 of 22)	TRAPPC9
chr1	14745	73953224	73953724	3.43916	1.28968e-07	0.0571894	Neuron	14745	Distal Intergenic	LRRIQ3
chr3	12743	133895603	133896103	1.32041	1.28968e-07	0.139747	Neuron	220001	Promoter	RAB6B
chr11	3287	22581944	22582444	2.57341	1.29386e-07	0.0625092	Neuron	48755	Distal Intergenic	GAS2
chr8	13553	144526855	144527355	0.970612	1.30351e-07	0.172359	Neuron	297524	Promoter	LRRC24
chr14	2923	56149995	56150495	1.17157	1.30352e-07	0.0510765	Neuron	88889	Intron (ENST00000559044.5/57161, intron 1 of 4)	PELI2
chr8	960	9903481	9903981	2.424	1.31437e-07	0.124198	Neuron	284931	Promoter	MIR124-1
chr13	4009	77697400	77697900	1.0949	1.31948e-07	0.169277	Neuron	82911	Promoter	SLAIN1
chr22	7249	44089184	44089684	2.28414	1.32284e-07	0.0832761	Neuron	204890	Exon (ENST00000477795.1/29780, exon 2 of 4)	PARVB
chr3	14286	156090155	156090655	3.16637	1.32284e-07	0.0882982	Neuron	221544	Intron (ENST00000478609.5/7881, intron 1 of 3)	KCNAB1
chr5	11790	153490891	153491391	2.88936	1.32364e-07	0.104036	Neuron	248350	Promoter	GRIA1
chr1	20192	156422820	156423320	1.68386	1.32456e-07	0.0604515	Neuron	20192	Promoter	MIR9-1HG
chr1	20653	159142184	159142684	2.42084	1.34112e-07	0.0606614	Neuron	20653	Promoter	AIM2
chr11	13923	115112679	115113179	2.92761	1.34319e-07	0.075029	Neuron	59391	Distal Intergenic	CADM1
chr14	1591	33926095	33926595	2.64782	1.35276e-07	0.0731339	Neuron	87557	Intron (ENST00000250457.9/112399, intron 4 of 4)	EGLN3
chr2	17293	184598194	184598694	1.50725	1.35813e-07	0.117048	Neuron	177802	Promoter	LOC105373780
chr5	5866	88688830	88689330	3.03143	1.36395e-07	0.0861963	Neuron	242426	Intron (ENST00000657578.1/109729137, intron 1 of 2)	MIR9-2HG
chr2	2160	11799213	11799713	2.54995	1.36458e-07	0.0664088	Neuron	162669	Intron (ENST00000449576.6/23175, intron 15 of 21)	LPIN1
chr4	7061	98586658	98587158	2.21977	1.36977e-07	0.0603523	Neuron	232156	Intron (ENST00000508798.5/10098, intron 1 of 7)	TSPAN5
chr2	3046	22329342	22329842	2.48096	1.37382e-07	0.0593127	Neuron	163555	Intron (ENST00000450551.1/124908056, intron 1 of 4)	LINC01884
chr1	19068	151728062	151728562	1.19406	1.37784e-07	0.10703	Neuron	19068	Promoter	RIIAD1
chr17	6741	38925262	38925762	1.90925	1.37814e-07	0.11954	Neuron	126396	Promoter	LASP1NB
chr12	6531	57549751	57550251	1.85636	1.37893e-07	0.153813	Neuron	70156	Promoter	KIF5A
chr10	3053	22336348	22336848	1.35217	1.37991e-07	0.0971373	Neuron	33195	Distal Intergenic	COMMD3-BMI1
chr5	10286	141763425	141763925	1.87918	1.39081e-07	0.0791602	Neuron	246846	Intron (ENST00000653358.1/124901094, intron 1 of 1)	LOC124901094
chr7	15437	154052141	154052641	2.63772	1.39543e-07	0.0662282	Neuron	283024	Promoter	DPP6
chr22	8203	46460782	46461282	3.60711	1.40783e-07	0.054909	Neuron	205844	Intron (ENST00000262738.9/9620, intron 2 of 34)	CELSR1
chr9	477	6224321	6224821	5.54991	1.40961e-07	0.0496955	Neuron	298124	Intron (ENST00000417746.6/90865, intron 1 of 4)	IL33
chr17	2504	7887489	7887989	0.931696	1.41772e-07	0.206869	Neuron	122159	Promoter	CHD3
chr11	13153	109644012	109644512	2.49992	1.42612e-07	0.117849	Neuron	58621	Distal Intergenic	LINC02715
chr19	15435	53909043	53909543	1.06273	1.42612e-07	0.0703815	Neuron	159353	Promoter	CACNG7
chr3	12555	132848171	132848671	2.40534	1.42945e-07	0.0726201	Neuron	219813	Intron (ENST00000504440.1/348808, intron 9 of 10)	NPHP3-ACAD11
chr11	2611	15673513	15674013	2.08913	1.43487e-07	0.100425	Neuron	48079	Intron (ENST00000532242.2/105376569, intron 2 of 3)	LOC105376568
chr12	9591	103140279	103140779	1.5206	1.4365e-07	0.0549668	Neuron	73216	Exon (ENST00000667540.1/374470, exon 3 of 5)	C12orf42-AS1
chr20	8859	62699957	62700457	2.14826	1.43945e-07	0.0539863	Neuron	193060	Exon (ENST00000435412.1/ENST00000435412.1, exon 1 of 2)	NTSR1
chr9	10065	129258308	129258808	1.26889	1.43986e-07	0.298773	Neuron	307712	Promoter	IER5L-AS1
chr6	5811	37697790	37698290	1.26874	1.44545e-07	0.127355	Neuron	257567	Promoter	MDGA1
chr14	1249	30273079	30273579	1.97137	1.44987e-07	0.0862421	Neuron	87215	Intron (ENST00000549360.1/ENST00000549360.1, intron 1 of 2)	PRKD1
chr7	3699	26376046	26376546	1.21585	1.45244e-07	0.120222	Neuron	271286	Promoter	SNX10-AS1
chr5	5751	88393754	88394254	2.16347	1.45569e-07	0.0737514	Neuron	242311	Intron (ENST00000504922.7/100505894, intron 2 of 2)	TMEM161B-DT
chr5	11850	154065956	154066456	1.20374	1.45957e-07	0.0745279	Neuron	248410	Intron (ENST00000520327.6/4238, intron 1 of 3)	MFAP3
chr3	8448	71729136	71729636	2.67464	1.48143e-07	0.059085	Neuron	215706	Promoter	EIF4E3
chr5	13178	172049265	172049765	3.31411	1.49024e-07	0.116854	Neuron	249738	Intron (ENST00000176763.10/6793, intron 18 of 18)	STK10
chr12	991	4881210	4881710	5.99209	1.49706e-07	0.0973728	Neuron	64616	Distal Intergenic	LOC100507560
chrX	673	13816888	13817388	2.00109	1.51006e-07	0.0627793	Neuron	312560	Promoter	GPM6B
chr11	651	1462873	1463373	1.54843	1.51184e-07	0.085295	Neuron	46119	Downstream (<=300bp)	BRSK2
chr9	4796	89604721	89605221	1.08176	1.5184e-07	0.205023	Neuron	302443	Promoter	GADD45G
chr4	7545	110193713	110194213	1.98414	1.53678e-07	0.149783	Neuron	232640	Intron (ENST00000302274.8/79071, intron 1 of 3)	ELOVL6
chr2	1552	9238883	9239383	2.73566	1.54333e-07	0.106496	Neuron	162061	Intron (ENST00000315273.4/8853, intron 1 of 26)	ASAP2
chr2	21296	230885746	230886246	1.46493	1.54955e-07	0.111602	Neuron	181805	Promoter	GCSIR
chr2	10640	104417384	104417884	4.11269	1.55183e-07	0.0698053	Neuron	171149	Distal Intergenic	LINC01831
chr17	5687	32615196	32615696	4.0287	1.55739e-07	0.0450297	Neuron	125342	Intron (ENST00000318217.10/4642, intron 20 of 21)	MYO1D
chr3	152	2577543	2578043	4.08397	1.55928e-07	0.0474133	Neuron	207410	Intron (ENST00000422330.5/152330, intron 3 of 4)	CNTN4
chr19	3098	5035768	5036268	1.09796	1.56096e-07	0.118225	Neuron	147016	Intron (ENST00000611640.4/23030, intron 3 of 23)	KDM4B
chr10	1396	10728669	10729169	3.61087	1.56469e-07	0.0487526	Neuron	31538	Distal Intergenic	SFTA1P
chr22	5852	40694411	40694911	2.79077	1.5688e-07	0.0952864	Neuron	203493	Distal Intergenic	LOC124905123
chr6	1636	12575976	12576476	4.3441	1.58916e-07	0.0750864	Neuron	253392	Distal Intergenic	LINC02530
chr1	7181	25754735	25755235	1.87999	1.59191e-07	0.0925384	Neuron	7181	Intron (ENST00000374332.9/57134, intron 5 of 11)	MAN1C1
chr12	12525	120496717	120497217	1.51888	1.60312e-07	0.187817	Neuron	76150	3' UTR	DYNLL1
chr4	4500	47110759	47111259	3.83419	1.60709e-07	0.0782842	Neuron	229595	Intron (ENST00000513567.5/2560, intron 3 of 3)	GABRB1
chr1	28581	234102521	234103021	3.2237	1.62009e-07	0.0942357	Neuron	28581	Intron (ENST00000366618.8/148641, intron 2 of 7)	SLC35F3
chr2	20595	221606356	221606856	3.9069	1.62067e-07	0.0545266	Neuron	181104	Distal Intergenic	LOC105373899
chr5	12730	168366017	168366517	2.70572	1.63997e-07	0.0834419	Neuron	249290	Intron (ENST00000265293.9/23286, intron 1 of 22)	WWC1
chr12	7530	70407996	70408496	4.17465	1.64445e-07	0.07905	Neuron	71155	Intron (ENST00000258111.5/27345, intron 2 of 2)	KCNMB4
chr10	2615	16316883	16317383	4.40713	1.64618e-07	0.105289	Neuron	32757	Distal Intergenic	LINC02654
chr4	34	576820	577320	2.40692	1.65156e-07	0.0936524	Neuron	225129	Promoter	LOC105374338
chrX	2224	51496642	51497142	1.68721	1.65281e-07	0.127887	Neuron	314111	Promoter	NUDT11
chr11	2938	18791603	18792103	2.20507	1.65729e-07	0.122142	Neuron	48406	Promoter	PTPN5
chr12	14257	127145856	127146356	1.42472	1.65813e-07	0.162855	Neuron	77882	Promoter	LOC107984450
chr6	1457	11014987	11015487	4.14856	1.66243e-07	0.0854394	Neuron	253213	Intron (ENST00000354666.4/54898, intron 1 of 7)	ELOVL2-AS1
chr16	7911	61968750	61969250	3.48504	1.66364e-07	0.0685735	Neuron	114300	Intron (ENST00000577730.5/1006, intron 1 of 11)	CDH8
chr5	3381	58133437	58133937	3.19262	1.67083e-07	0.107469	Neuron	239941	Intron (ENST00000661833.1/ENST00000661833.1, intron 1 of 1)	LINC02101
chr21	225	16534288	16534788	1.20844	1.67139e-07	0.0489306	Neuron	194424	Promoter	MIR99AHG
chr4	5981	79931307	79931807	3.74254	1.67854e-07	0.0696141	Neuron	231076	Intron (ENST00000403729.7/118429, intron 16 of 16)	ANTXR2
chr8	959	9902573	9903073	2.32054	1.68517e-07	0.0953735	Neuron	284930	Promoter	MIR124-1
chr19	5213	10948179	10948679	2.76895	1.68894e-07	0.0699423	Neuron	149131	Distal Intergenic	SMARCA4
chr17	6563	38605764	38606264	1.68657	1.6895e-07	0.173571	Neuron	126218	Promoter	SRCIN1
chr7	13113	131741418	131741918	4.09373	1.69172e-07	0.0692198	Neuron	280700	Distal Intergenic	LOC101928782
chr3	3752	37968734	37969234	1.83159	1.6932e-07	0.0924776	Neuron	211010	Promoter	MIR26A1
chr15	5631	73232671	73233171	3.58403	1.69601e-07	0.0745371	Neuron	102048	Intron (ENST00000339362.9/4756, intron 8 of 29)	NEO1
chr15	1208	37107347	37107847	3.0444	1.69797e-07	0.102137	Neuron	97625	Distal Intergenic	MEIS2
chr13	2467	45851531	45852031	2.74004	1.70005e-07	0.0944496	Neuron	81369	Promoter	SIAH3
chr11	5202	45606472	45606972	2.50146	1.70123e-07	0.106867	Neuron	50670	Distal Intergenic	LOC124902665
chr22	245	18024328	18024828	1.44873	1.70521e-07	0.107654	Neuron	197886	Promoter	MICAL3
chr4	10180	165398485	165398985	2.4882	1.70521e-07	0.101494	Neuron	235275	Intron (ENST00000513982.5/1363, intron 1 of 3)	MIR578
chr9	12293	134282971	134283471	2.25939	1.70521e-07	0.0743923	Neuron	309940	Distal Intergenic	LINC02247
chr3	4104	41235019	41235519	2.53397	1.70524e-07	0.0806301	Neuron	211362	Promoter	CTNNB1
chr1	29677	244051018	244051518	1.66414	1.70741e-07	0.151997	Neuron	29677	Promoter	ZBTB18
chr11	3045	19651692	19652192	3.5975	1.71935e-07	0.0723054	Neuron	48513	Intron (ENST00000360655.8/89797, intron 1 of 37)	LOC124900310
chr22	7278	44158651	44159151	2.59204	1.72135e-07	0.083375	Neuron	204919	Intron (ENST00000406477.7/29780, intron 12 of 13)	PARVB
chr17	9383	48386796	48387296	3.59579	1.73095e-07	0.0871544	Neuron	129038	Intron (ENST00000336915.11/8631, intron 2 of 12)	LOC124904151
chr20	1713	16311796	16312296	4.04329	1.74239e-07	0.149301	Neuron	185914	Intron (ENST00000636835.1/55614, intron 24 of 24)	LOC124904874
chr3	3332	33645243	33645743	1.65532	1.74582e-07	0.0899282	Neuron	210590	Promoter	CLASP2
chr2	18300	199455919	199456419	2.28196	1.74851e-07	0.143851	Neuron	178809	5' UTR	SATB2
chr5	5428	82436135	82436635	3.59471	1.74885e-07	0.112303	Neuron	241988	Distal Intergenic	ATP6AP1L
chr8	6948	74464399	74464899	2.73572	1.75491e-07	0.0515805	Neuron	290919	Intron (ENST00000674710.1/54332, intron 7 of 7)	MIR5681A
chr9	8391	124008517	124009017	2.03253	1.76222e-07	0.123153	Neuron	306038	Promoter	LHX2-AS1
chr20	5221	43331916	43332416	3.18948	1.76232e-07	0.067941	Neuron	189422	Distal Intergenic	LOC124900461
chr11	8725	66416963	66417463	2.17631	1.76251e-07	0.103685	Neuron	54193	Exon (ENST00000685629.1/266743, exon 5 of 5)	NPAS4
chr1	4276	14184319	14184819	2.40609	1.76605e-07	0.0678279	Neuron	4276	Intron (ENST00000636564.1/23254, intron 2 of 2)	KAZN-AS1
chr17	16363	80445360	80445860	2.23646	1.76605e-07	0.127993	Neuron	136018	Distal Intergenic	ENDOV
chr8	10637	130521052	130521552	2.37782	1.76976e-07	0.0963488	Neuron	294608	Distal Intergenic	ASAP1
chr6	3200	25615403	25615903	3.59914	1.77593e-07	0.0665689	Neuron	254956	Intron (ENST00000329474.7/55604, intron 36 of 36)	CARMIL1
chr13	3866	75812714	75813214	3.20217	1.77723e-07	0.0648912	Neuron	82768	Intron (ENST00000357063.7/4008, intron 12 of 31)	LMO7
chr5	7020	107915177	107915677	3.27729	1.77742e-07	0.0637611	Neuron	243580	Intron (ENST00000542267.7/64839, intron 7 of 8)	EFNA5
chr11	5242	45773269	45773769	3.62833	1.77783e-07	0.0822952	Neuron	50710	Exon (ENST00000378779.5/374387, exon 2 of 2)	LINC02716
chr14	3642	63581367	63581867	1.43922	1.78441e-07	0.0477297	Neuron	89608	Distal Intergenic	LOC112268140
chr22	7267	44148043	44148543	1.41342	1.78712e-07	0.123213	Neuron	204908	Exon (ENST00000624919.1/ENST00000624919.1, exon 1 of 1)	PARVB
chr8	4015	34925196	34925696	2.49986	1.79142e-07	0.0857329	Neuron	287986	Distal Intergenic	LINC01288
chr5	14445	177455728	177456228	1.88816	1.79268e-07	0.282604	Neuron	251005	3' UTR	DBN1
chr3	12472	131328640	131329140	3.71646	1.79476e-07	0.111761	Neuron	219730	Exon (ENST00000662294.1/ENST00000662294.1, exon 4 of 5)	NUDT16-DT
chr1	4291	14301343	14301843	3.27105	1.79691e-07	0.111674	Neuron	4291	Intron (ENST00000636564.1/23254, intron 2 of 2)	KAZN-AS1
chr11	16836	126756786	126757286	4.50557	1.80052e-07	0.0562662	Neuron	62304	Intron (ENST00000525144.7/84623, intron 1 of 16)	LOC101929427
chr20	8357	61370907	61371407	2.03239	1.80411e-07	0.07549	Neuron	192558	Intron (ENST00000614565.5/1002, intron 2 of 15)	LOC105372703
chr1	22891	181485834	181486334	3.09895	1.80507e-07	0.11483	Neuron	22891	Intron (ENST00000524607.6/777, intron 3 of 11)	CACNA1E
chr16	3441	13838353	13838853	3.1336	1.80801e-07	0.0739884	Neuron	109830	Distal Intergenic	LOC124903645
chr12	8633	92732166	92732666	2.10115	1.80821e-07	0.087875	Neuron	72258	Promoter	PLEKHG7
chr6	3061	24613934	24614434	2.62574	1.81244e-07	0.155436	Neuron	254817	Intron (ENST00000430948.6/9856, intron 1 of 19)	KIAA0319
chr13	4352	90187701	90188201	3.26225	1.81876e-07	0.0820722	Neuron	83254	Distal Intergenic	MIR622
chr9	2335	34590098	34590598	1.885	1.81952e-07	0.180066	Neuron	299982	Promoter	CNTFR
chr3	9878	106756907	106757407	4.49175	1.82599e-07	0.0675632	Neuron	217136	Intron (ENST00000660862.1/100302640, intron 8 of 9)	LOC105374029
chr8	3102	26513676	26514176	1.61678	1.82754e-07	0.119932	Neuron	287073	Promoter	PNMA2
chr5	14203	176788858	176789358	4.93659	1.8278e-07	0.0866908	Neuron	250763	Distal Intergenic	UNC5A
chr12	14780	131379546	131380046	2.60623	1.82944e-07	0.081698	Neuron	78405	Distal Intergenic	LINC02370
chr1	2000	5444329	5444829	3.46607	1.83589e-07	0.083844	Neuron	2000	Distal Intergenic	LOC105376686
chr2	20538	220962484	220962984	3.40964	1.83772e-07	0.0800002	Neuron	181047	Distal Intergenic	LOC105373896
chr11	12991	106728384	106728884	3.45119	1.83825e-07	0.0874381	Neuron	58459	Intron (ENST00000526355.7/2977, intron 6 of 7)	LOC124902744
chr2	10487	103604903	103605403	2.75079	1.84035e-07	0.0605175	Neuron	170996	Distal Intergenic	LOC107985927
chr2	8643	76930318	76930818	4.79348	1.84466e-07	0.0821175	Neuron	169152	Intron (ENST00000409884.6/80059, intron 3 of 3)	LRRTM4-AS1
chr14	7944	96805872	96806372	2.07923	1.8476e-07	0.0737301	Neuron	93910	Intron (ENST00000553683.2/7443, intron 1 of 13)	VRK1
chr16	9480	72425166	72425666	1.42163	1.86664e-07	0.055247	Neuron	115869	Exon (ENST00000564508.3/ENST00000564508.3, exon 1 of 1)	LOC124903718
chr9	10089	129319184	129319684	2.38327	1.86732e-07	0.134093	Neuron	307736	Promoter	LINC02913
chr19	5868	12838190	12838690	2.09168	1.87407e-07	0.162961	Neuron	149786	Promoter	MAST1
chr2	6644	56266986	56267486	3.31274	1.87561e-07	0.0804872	Neuron	167153	Intron (ENST00000607540.1/114800, intron 2 of 3)	LOC100129434
chr1	16427	99005592	99006092	3.22845	1.87691e-07	0.0698876	Neuron	16427	Promoter	PLPPR5
chr4	10576	175562535	175563035	2.66841	1.87997e-07	0.0913753	Neuron	235671	Distal Intergenic	GPM6A
chr5	5561	84614821	84615321	3.05481	1.88058e-07	0.0766409	Neuron	242121	Distal Intergenic	EDIL3-DT
chr7	4701	32068544	32069044	3.05308	1.88058e-07	0.0561513	Neuron	272288	Intron (ENST00000396191.6/5137, intron 1 of 17)	PDE1C
chr3	7651	64079720	64080220	4.08317	1.88174e-07	0.0687793	Neuron	214909	Exon (ENST00000485805.1/100287879, exon 3 of 4)	LINC00994
chr6	12350	142606068	142606568	5.58103	1.88329e-07	0.0766012	Neuron	264106	Intron (ENST00000447311.1/153910, intron 1 of 2)	LOC153910
chr11	3081	19730338	19730838	2.54104	1.88751e-07	0.110814	Neuron	48549	Intron (ENST00000360655.8/89797, intron 1 of 37)	NAV2
chr5	5776	88484231	88484731	1.5442	1.8898e-07	0.0524689	Neuron	242336	Intron (ENST00000504034.2/ENST00000504034.2, intron 1 of 1)	LINC02060
chr1	8350	30522442	30522942	3.06409	1.89978e-07	0.0713083	Neuron	8350	Distal Intergenic	MATN1
chr6	13869	157806516	157807016	1.85218	1.90364e-07	0.0696927	Neuron	265625	Intron (ENST00000614703.4/51429, intron 3 of 5)	SNX9
chr3	3180	31790086	31790586	2.84795	1.9043e-07	0.0576384	Neuron	210438	Intron (ENST00000429492.6/114884, intron 1 of 7)	OSBPL10
chr3	2633	22937499	22937999	2.27665	1.90644e-07	0.0877991	Neuron	209891	Distal Intergenic	UBE2E2-DT
chr11	5346	45993933	45994433	3.72723	1.9115e-07	0.102948	Neuron	50814	Intron (ENST00000676320.1/51317, intron 6 of 18)	PHF21A
chr12	7420	68451798	68452298	2.80861	1.91277e-07	0.0839645	Neuron	71045	Promoter	LINC02384
chr2	21941	234902021	234902521	3.12922	1.91325e-07	0.0986154	Neuron	182450	Promoter	LOC101927896
chr16	7977	63889976	63890476	3.00414	1.92002e-07	0.0764253	Neuron	114366	Distal Intergenic	LINC02165
chr9	4638	89007983	89008483	2.42378	1.92046e-07	0.0697864	Neuron	302285	3' UTR	S1PR3
chr9	807	11821600	11822100	2.42308	1.92547e-07	0.0497246	Neuron	298454	Intron (ENST00000649122.1/ENST00000649122.1, intron 3 of 5)	LOC105375976
chr3	1834	13687369	13687869	1.8997	1.92796e-07	0.0893426	Neuron	209092	Intron (ENST00000438915.1/285375, intron 1 of 1)	LINC00620
chr12	7879	77044758	77045258	3.32673	1.93106e-07	0.084086	Neuron	71504	Exon (ENST00000416496.6/144455, exon 6 of 12)	E2F7
chr12	3298	30030912	30031412	3.21508	1.93141e-07	0.069947	Neuron	66923	Distal Intergenic	TMTC1
chr14	6516	88323037	88323537	1.6239	1.93359e-07	0.091462	Neuron	92482	Promoter	KCNK10
chr5	5649	87753961	87754461	1.00114	1.93359e-07	0.0524277	Neuron	242209	Distal Intergenic	LINC02144
chr2	6767	58983069	58983569	3.35202	1.93498e-07	0.0525533	Neuron	167276	Intron (ENST00000452840.5/400955, intron 6 of 11)	LINC01122
chr1	4286	14275826	14276326	3.9137	1.93986e-07	0.0858809	Neuron	4286	Intron (ENST00000636564.1/23254, intron 2 of 2)	KAZN-AS1
chr6	1935	14449653	14450153	3.07319	1.95675e-07	0.0749441	Neuron	253691	Intron (ENST00000666857.1/101928331, intron 1 of 2)	LOC101928331
chr1	16271	96968480	96968980	3.27371	1.95706e-07	0.098091	Neuron	16271	Distal Intergenic	DPYD-AS1
chr11	5003	44972945	44973445	2.78529	1.95865e-07	0.137286	Neuron	50471	Promoter	LINC02685
chr12	2820	23948299	23948799	2.57217	1.97221e-07	0.102448	Neuron	66445	Intron (ENST00000451604.7/6660, intron 1 of 14)	SOX5
chr15	7546	83447103	83447603	1.36122	1.97442e-07	0.130713	Neuron	103963	Promoter	SH3GL3
chr17	4927	28984257	28984757	3.46481	1.97482e-07	0.10157	Neuron	124582	Intron (ENST00000580241.5/51268, intron 2 of 9)	SEZ6
chr19	9489	31875531	31876031	2.70819	1.98954e-07	0.110336	Neuron	153407	Intron (ENST00000651987.1/105372363, intron 4 of 4)	LINC01837
chr5	5875	88695274	88695774	2.01897	1.98954e-07	0.077484	Neuron	242435	Promoter	GSCAR
chr3	2719	24408227	24408727	2.79964	1.99527e-07	0.0675201	Neuron	209977	Intron (ENST00000396671.7/7068, intron 1 of 9)	THRB
chr11	4562	43575450	43575950	1.75515	1.99667e-07	0.152125	Neuron	50030	Promoter	HSD17B12
chr20	7113	52542027	52542527	2.92212	2.00507e-07	0.0875271	Neuron	191314	Intron (ENST00000656501.1/105372666, intron 3 of 4)	LOC124904931
chr6	9754	107076014	107076514	2.48295	2.00515e-07	0.0949306	Neuron	261510	Intron (ENST00000369042.6/57673, intron 3 of 3)	MTRES1
chr18	3046	44741402	44741902	2.81209	2.00724e-07	0.115664	Neuron	140595	Intron (ENST00000426838.8/26040, intron 2 of 3)	SETBP1
chr20	2200	20367279	20367779	1.54867	2.02068e-07	0.0916169	Neuron	186401	Promoter	INSM1
chr14	986	28758475	28758975	3.10282	2.02685e-07	0.0625098	Neuron	86952	Intron (ENST00000658593.1/103695363, intron 1 of 3)	FOXG1-AS1
chr11	1803	9025424	9025924	2.84449	2.03217e-07	0.0743955	Neuron	47271	Promoter	SCUBE2
chr8	10383	127735072	127735572	0.786569	2.03217e-07	0.10762	Neuron	294354	Promoter	MYC
chr7	14120	141071839	141072339	2.14483	2.04005e-07	0.0835163	Neuron	281707	Distal Intergenic	TMEM178B
chr1	10179	37793813	37794313	2.06898	2.04862e-07	0.125803	Neuron	10179	Promoter	MANEAL
chr17	427	1181677	1182177	2.83364	2.0562e-07	0.158303	Neuron	120082	Promoter	ABR-AS1
chr4	10573	175560413	175560913	2.4325	2.06553e-07	0.063911	Neuron	235668	Distal Intergenic	GPM6A
chr6	8858	90362494	90362994	2.01027	2.06708e-07	0.104154	Neuron	260614	Exon (ENST00000667364.1/105377891, exon 5 of 5)	LOC105377891
chr3	14179	153959328	153959828	2.16523	2.06898e-07	0.0876507	Neuron	221437	Intron (ENST00000488210.1/105374165, intron 1 of 3)	LINC02006
chr19	951	1471365	1471865	1.0913	2.0706e-07	0.0703886	Neuron	144869	3' UTR	C19orf25
chr17	6949	39605589	39606089	2.22364	2.07637e-07	0.107641	Neuron	126604	Exon (ENST00000580874.1/ENST00000580874.1, exon 1 of 1)	NEUROD2
chr1	29432	243393009	243393509	2.37052	2.07833e-07	0.0764768	Neuron	29432	Intron (ENST00000366541.8/10806, intron 13 of 17)	SDCCAG8
chr17	6941	39599306	39599806	2.88174	2.08049e-07	0.10677	Neuron	126596	Distal Intergenic	NEUROD2
chr9	12931	135989792	135990292	0.88544	2.08476e-07	0.0814608	Neuron	310578	Distal Intergenic	UBAC1
chr9	4811	89642792	89643292	2.9461	2.11368e-07	0.100724	Neuron	302458	Intron (ENST00000617436.2/100129066, intron 1 of 5)	LINC03062
chr17	8980	45965861	45966361	2.36359	2.12221e-07	0.0826514	Neuron	128635	Intron (ENST00000680674.1/4137, intron 2 of 10)	MAPT
chr6	2694	21133159	21133659	1.22334	2.12316e-07	0.0821288	Neuron	254450	Intron (ENST00000274695.8/54901, intron 13 of 15)	CDKAL1
chr3	8455	71754019	71754519	1.6779	2.12352e-07	0.0817412	Neuron	215713	Promoter	FOXP1
chr1	16336	98021416	98021916	3.32514	2.12775e-07	0.0542696	Neuron	16336	Intron (ENST00000602672.2/109729128, intron 1 of 5)	MIR137HG
chr15	99	24772924	24773424	2.43323	2.17269e-07	0.187915	Neuron	96516	Intron (ENST00000651136.1/791114, intron 9 of 14)	SNRPN
chr11	13557	112962775	112963275	1.7517	2.19838e-07	0.191987	Neuron	59025	Promoter	LOC101928847
chr13	3265	53623332	53623832	1.50518	2.20947e-07	0.0408547	Neuron	82167	Intron (ENST00000657016.1/ENST00000657016.1, intron 2 of 3)	LINC00558
chr11	16526	125496070	125496570	0.836595	2.22109e-07	0.165684	Neuron	61994	Promoter	FEZ1
chr11	17138	129035264	129035764	3.63603	2.23424e-07	0.0620951	Neuron	62606	Intron (ENST00000310343.13/9743, intron 10 of 21)	ARHGAP32
chr2	5029	41078973	41079473	3.40753	2.2385e-07	0.053262	Neuron	165538	Distal Intergenic	LINC01794
chr4	7676	112509446	112509946	2.40104	2.24233e-07	0.0769721	Neuron	232771	Distal Intergenic	LOC124900760
chr8	12389	141996313	141996813	2.62337	2.24601e-07	0.0963363	Neuron	296360	Distal Intergenic	MIR4472-1
chr20	8111	59604809	59605309	1.76638	2.26833e-07	0.0795513	Neuron	192312	Promoter	PHACTR3
chr8	10922	133084330	133084830	2.31184	2.27443e-07	0.110122	Neuron	294893	Intron (ENST00000220616.9/7038, intron 41 of 47)	SLA
chr6	8954	92892702	92893202	4.21398	2.27818e-07	0.0656746	Neuron	260710	Distal Intergenic	LOC124901507
chr8	9313	110292535	110293035	4.15715	2.28647e-07	0.0528704	Neuron	293284	Distal Intergenic	KCNV1
chr7	3053	20786723	20787223	2.46281	2.30157e-07	0.127165	Neuron	270640	Promoter	SP8
chr18	5637	75024801	75025301	4.27732	2.3235e-07	0.0838697	Neuron	143186	Intron (ENST00000299687.10/55628, intron 8 of 8)	ZNF407
chr1	29177	239209473	239209973	3.34139	2.32657e-07	0.146054	Neuron	29177	Intron (ENST00000662327.1/ENST00000662327.1, intron 1 of 1)	CHRM3
chr1	29298	241423784	241424284	1.86331	2.32922e-07	0.0681128	Neuron	29298	Exon (ENST00000660219.1/ENST00000660219.1, exon 1 of 5)	LOC124904601
chr8	9353	112964704	112965204	4.80266	2.3608e-07	0.058157	Neuron	293324	Intron (ENST00000343508.7/114788, intron 8 of 71)	CSMD3
chr1	10671	40004720	40005220	3.18461	2.36153e-07	0.107372	Neuron	10671	Distal Intergenic	CAP1
chr1	4232	13954400	13954900	4.56278	2.36246e-07	0.0489743	Neuron	4232	Intron (ENST00000636564.1/23254, intron 1 of 2)	KAZN
chr21	273	16633812	16634312	2.24092	2.3658e-07	0.0818408	Neuron	194472	Intron (ENST00000697853.1/388815, intron 10 of 10)	MIR99AHG
chr2	3336	24459358	24459858	2.63281	2.37694e-07	0.0796473	Neuron	163845	Distal Intergenic	NCOA1
chr12	2021	12685223	12685723	2.86271	2.39088e-07	0.0904155	Neuron	65646	Promoter	CDKN1B
chr4	1392	5654704	5655204	1.74677	2.39139e-07	0.0423681	Neuron	226487	Intron (ENST00000475313.5/132884, intron 9 of 22)	EVC2
chr1	15499	87958222	87958722	4.7847	2.40639e-07	0.122069	Neuron	15499	Intron (ENST00000642677.1/107985518, intron 2 of 6)	LINC01773
chr15	7398	81723728	81724228	4.03892	2.41145e-07	0.0936083	Neuron	103815	Intron (ENST00000559211.1/124903541, intron 2 of 3)	LOC105370921
chr3	3652	36861817	36862317	4.49075	2.43039e-07	0.0595938	Neuron	210910	Intron (ENST00000645898.2/9881, intron 10 of 23)	TRANK1
chr6	12357	142676655	142677155	3.52167	2.44513e-07	0.0533668	Neuron	264113	Exon (ENST00000659367.1/ENST00000659367.1, exon 3 of 5)	LOC153910
chr4	8190	125732599	125733099	4.16345	2.44875e-07	0.057749	Neuron	233285	Intron (ENST00000507203.1/ENST00000507203.1, intron 1 of 1)	MIR2054
chr5	6810	101338207	101338707	3.04358	2.45768e-07	0.0698365	Neuron	243370	Distal Intergenic	ST8SIA4
chr17	15928	79598428	79598928	3.77151	2.46941e-07	0.0442583	Neuron	135583	Exon (ENST00000571452.1/146713, exon 2 of 2)	RBFOX3
chr10	12283	114458553	114459053	4.50037	2.472e-07	0.102091	Neuron	42425	Intron (ENST00000533213.7/3983, intron 12 of 22)	ABLIM1
chr16	9995	76886090	76886590	3.10937	2.48471e-07	0.0525353	Neuron	116384	Intron (ENST00000567777.1/ENST00000567777.1, intron 1 of 2)	MIR4719
chr1	20204	156430906	156431406	0.978304	2.4913e-07	0.0595135	Neuron	20204	Promoter	MIR9-1HG
chr11	13041	107711849	107712349	3.5657	2.49285e-07	0.0431287	Neuron	58509	Promoter	SLN
chr5	5629	87541650	87542150	3.10803	2.50336e-07	0.0567266	Neuron	242189	Distal Intergenic	LINC02488
chr4	3143	23805578	23806078	3.96105	2.51344e-07	0.120244	Neuron	228238	Intron (ENST00000509702.5/10891, intron 10 of 14)	PPARGC1A
chr15	843	33374185	33374685	3.5189	2.51654e-07	0.0907534	Neuron	97260	Intron (ENST00000415757.7/6263, intron 1 of 102)	RYR3
chr19	9123	29761724	29762224	3.81508	2.56117e-07	0.101182	Neuron	153041	Distal Intergenic	C19orf12
chr2	10894	105597403	105597903	3.13428	2.57227e-07	0.0786377	Neuron	171403	Distal Intergenic	LINC02946
chr1	29295	241356979	241357479	1.15233	2.58384e-07	0.129816	Neuron	29295	Promoter	RGS7
chr9	6479	107018716	107019216	3.8648	2.58433e-07	0.0711584	Neuron	304126	Intron (ENST00000439901.1/340512, intron 4 of 4)	ZNF462
chr9	4580	88694551	88695051	3.2523	2.58552e-07	0.143488	Neuron	302227	Distal Intergenic	LINC02843
chr16	8142	66146720	66147220	2.14855	2.58826e-07	0.052384	Neuron	114531	Distal Intergenic	CDH5
chr11	14140	116162212	116162712	2.86293	2.59294e-07	0.0523347	Neuron	59608	Distal Intergenic	LINC02703
chr1	5451	18211727	18212227	1.81186	2.60804e-07	0.0843157	Neuron	5451	Intron (ENST00000251296.4/84966, intron 1 of 9)	IGSF21-AS1
chr2	17858	197130660	197131160	3.03472	2.61145e-07	0.152456	Neuron	178367	Intron (ENST00000282272.15/91526, intron 4 of 27)	ANKRD44
chr18	4631	58247508	58248008	2.54428	2.63956e-07	0.0626242	Neuron	142180	Promoter	NEDD4L
chr20	7414	54624632	54625132	1.19561	2.64514e-07	0.0684219	Neuron	191615	Intron (ENST00000262593.10/55816, intron 6 of 7)	DOK5
chr15	8053	88256579	88257079	1.47597	2.64872e-07	0.0835355	Neuron	104470	Promoter	NTRK3
chr21	2592	43644529	43645029	3.15076	2.65423e-07	0.131635	Neuron	196791	Intron (ENST00000291560.7/11077, intron 3 of 8)	HSF2BP
chr8	1039	10143071	10143571	3.20474	2.66989e-07	0.108774	Neuron	285010	Intron (ENST00000317173.9/4482, intron 1 of 5)	MSRA
chr6	15784	170403950	170404450	2.64481	2.67895e-07	0.125146	Neuron	267540	Promoter	FAM120B
chr7	16267	158519683	158520183	1.14706	2.68462e-07	0.0679286	Neuron	283854	Intron (ENST00000389413.7/5799, intron 1 of 21)	MIR595
chr2	2009	10930664	10931164	3.98866	2.6855e-07	0.0954477	Neuron	162518	Distal Intergenic	KCNF1
chr4	7685	112516358	112516858	1.77382	2.69113e-07	0.0952904	Neuron	232780	Promoter	NEUROG2
chr1	22803	181099317	181099817	2.18259	2.69522e-07	0.0921059	Neuron	22803	Distal Intergenic	IER5
chr4	10696	176044494	176044994	2.22787	2.72322e-07	0.0542129	Neuron	235791	Distal Intergenic	WDR17
chr5	7167	111224038	111224538	1.86222	2.72883e-07	0.148481	Neuron	243727	Promoter	CAMK4
chr13	1137	31056562	31057062	2.7632	2.74903e-07	0.0762333	Neuron	80039	Promoter	LOC102723392
chr13	5966	109983390	109983890	3.79952	2.74956e-07	0.0958373	Neuron	84868	Distal Intergenic	LINC03082
chr3	38	197585	198085	2.50834	2.75141e-07	0.114778	Neuron	207296	Promoter	CHL1
chr14	5469	76786611	76787111	2.95036	2.75948e-07	0.0997108	Neuron	91435	3' UTR	VASH1
chr2	8173	72936356	72936856	2.37047	2.76193e-07	0.0979898	Neuron	168682	Distal Intergenic	EMX1
chr16	6252	49486432	49486932	4.25791	2.76534e-07	0.145257	Neuron	112641	Distal Intergenic	LINC02179
chr11	8657	66291580	66292080	2.00432	2.77112e-07	0.149257	Neuron	54125	Promoter	TMEM151A
chr3	3314	33277175	33277675	1.50538	2.77112e-07	0.155205	Neuron	210572	Promoter	LOC124909362
chr16	2363	6018804	6019304	3.01723	2.77259e-07	0.105233	Neuron	108752	Promoter	RBFOX1
chr20	6332	48790887	48791387	2.01423	2.77583e-07	0.114416	Neuron	190533	Intron (ENST00000371941.4/57580, intron 1 of 39)	PREX1
chr7	14878	150978164	150978664	1.35664	2.77808e-07	0.15429	Neuron	282465	Promoter	KCNH2
chr9	4097	83538221	83538721	1.4625	2.77891e-07	0.109606	Neuron	301744	Promoter	FRMD3
chr12	3466	32140319	32140819	3.32091	2.7825e-07	0.0698529	Neuron	67091	Intron (ENST00000548411.6/636, intron 1 of 8)	BICD1-AS1
chr22	8227	46485058	46485558	2.41745	2.78302e-07	0.0684529	Neuron	205868	Intron (ENST00000262738.9/9620, intron 1 of 34)	CELSR1
chr1	23477	189084679	189085179	3.13123	2.80499e-07	0.055943	Neuron	23477	Distal Intergenic	LINC01035
chr19	16237	57075697	57076197	1.25992	2.80499e-07	0.0688274	Neuron	160155	Distal Intergenic	USP29
chr22	6899	43416669	43417169	3.63711	2.80871e-07	0.0804331	Neuron	204540	Promoter	MPPED1
chr8	6299	64580468	64580968	1.98644	2.80973e-07	0.0976743	Neuron	290270	Promoter	BHLHE22
chr9	11184	131722213	131722713	3.54735	2.81921e-07	0.0729082	Neuron	308831	Intron (ENST00000372189.7/2889, intron 1 of 23)	RAPGEF1
chr16	7130	56194321	56194821	0.845468	2.82553e-07	0.13071	Neuron	113519	Promoter	GNAO1
chr16	3430	13805944	13806444	2.59265	2.82678e-07	0.0880454	Neuron	109819	Distal Intergenic	LOC124903645
chr2	22429	237479012	237479512	3.12504	2.8395e-07	0.0828081	Neuron	182938	Distal Intergenic	MLPH
chr4	4931	55801487	55801987	2.91773	2.84703e-07	0.107821	Neuron	230026	Distal Intergenic	EXOC1L
chr19	10564	38228301	38228801	1.74853	2.84705e-07	0.098205	Neuron	154482	Promoter	DPF1
chr6	1328	8113133	8113633	4.83028	2.85018e-07	0.0888139	Neuron	253084	Intron (ENST00000643749.1/105374910, intron 1 of 4)	LOC105374911
chr11	12221	90699765	90700265	3.26263	2.85044e-07	0.0749862	Neuron	57689	Intron (ENST00000649150.1/101929222, intron 3 of 7)	MIR4490
chr13	2268	44296802	44297302	2.0288	2.85096e-07	0.0643396	Neuron	81170	Distal Intergenic	SERP2
chr5	6992	107607799	107608299	2.80006	2.85332e-07	0.0772076	Neuron	243552	Intron (ENST00000333274.11/1946, intron 1 of 4)	EFNA5
chr13	4938	98846943	98847443	3.27469	2.85333e-07	0.0891331	Neuron	83840	Promoter	DOCK9
chr3	9006	77468078	77468578	2.40187	2.85388e-07	0.0748446	Neuron	216264	Intron (ENST00000487694.7/6092, intron 3 of 26)	ROBO2
chr2	5017	40512322	40512822	2.17265	2.85544e-07	0.101482	Neuron	165526	Promoter	SLC8A1
chr7	15454	154304924	154305424	2.59759	2.86586e-07	0.10366	Neuron	283041	Promoter	DPP6
chr5	3553	59892602	59893102	2.90254	2.87815e-07	0.0582127	Neuron	240113	Promoter	PDE4D
chr3	4545	45406744	45407244	3.53877	2.88127e-07	0.0962296	Neuron	211803	Intron (ENST00000650792.2/23395, intron 3 of 20)	LARS2
chr9	4447	87509566	87510066	3.00147	2.88273e-07	0.0876168	Neuron	302094	Intron (ENST00000358077.9/1612, intron 2 of 25)	DAPK1
chr11	15822	122159425	122159925	2.47199	2.88683e-07	0.0687601	Neuron	61290	Intron (ENST00000660311.1/399959, intron 2 of 4)	MIR100HG
chr3	16765	188906092	188906592	1.35278	2.90216e-07	0.0849427	Neuron	224023	Distal Intergenic	TPRG1
chr22	2914	29190767	29191267	3.17577	2.90336e-07	0.0976113	Neuron	200555	Distal Intergenic	EMID1
chr3	5576	49869148	49869648	2.60761	2.91122e-07	0.0895283	Neuron	212834	Promoter	CAMKV
chr14	996	28765855	28766355	1.67247	2.91172e-07	0.107623	Neuron	86962	Promoter	LINC01551
chr1	26881	220527906	220528406	1.37777	2.9215e-07	0.133562	Neuron	26881	Promoter	MARK1
chr15	8214	89348791	89349291	3.57486	2.92847e-07	0.0485095	Neuron	104631	Distal Intergenic	MIR9-3HG
chr10	3319	24793894	24794394	3.13895	2.92847e-07	0.0649825	Neuron	33461	Distal Intergenic	ARHGAP21
chr1	13853	61142054	61142554	3.88891	2.92903e-07	0.117755	Neuron	13853	Intron (ENST00000371191.5/4774, intron 2 of 10)	NFIA
chr2	5637	46337425	46337925	2.8833	2.93339e-07	0.106356	Neuron	166146	Intron (ENST00000460015.1/2034, intron 1 of 1)	EPAS1
chr17	5013	29068539	29069039	2.6381	2.9393e-07	0.140308	Neuron	124668	Distal Intergenic	MYO18A
chr8	3036	26196641	26197141	3.4397	2.94615e-07	0.123139	Neuron	287007	Distal Intergenic	PPP2R2A
chr19	16212	56983137	56983637	2.14707	2.94783e-07	0.0700696	Neuron	160130	Distal Intergenic	USP29
chr5	4359	72599861	72600361	1.78064	2.94783e-07	0.0931698	Neuron	240919	Intron (ENST00000506293.2/121232377, intron 4 of 6)	TNPO1-DT
chr21	2203	42096608	42097108	2.79092	2.95463e-07	0.126424	Neuron	196402	Intron (ENST00000400427.5/89766, intron 6 of 21)	UMODL1
chr22	2744	28440437	28440937	3.13337	2.97164e-07	0.119535	Neuron	200385	Intron (ENST00000397906.7/23331, intron 2 of 22)	TTC28
chr7	9299	91233141	91233641	3.21851	2.97531e-07	0.0768853	Neuron	276886	Distal Intergenic	FZD1
chr8	7752	91661543	91662043	5.54879	2.9903e-07	0.0895972	Neuron	291723	Intron (ENST00000521199.1/ENST00000521199.1, intron 2 of 3)	SLC26A7
chr20	881	4846735	4847235	2.12844	2.9943e-07	0.0898559	Neuron	185082	Distal Intergenic	RASSF2
chr8	13391	144335562	144336062	1.13902	2.9943e-07	0.0645757	Neuron	297362	Promoter	SCRT1
chr7	3755	26658035	26658535	2.47988	2.99638e-07	0.103599	Neuron	271342	Distal Intergenic	LINC02860
chr7	4	59664	60164	2.24342	3.01439e-07	0.102236	Neuron	267591	Distal Intergenic	LOC101929756
chr16	6045	47965400	47965900	1.41858	3.02037e-07	0.0896567	Neuron	112434	Promoter	LINC02134
chr3	8427	71640233	71640733	3.44777	3.0211e-07	0.0615019	Neuron	215685	Intron (ENST00000647725.1/27086, intron 6 of 25)	FOXP1
chr4	9337	151991737	151992237	3.20851	3.0211e-07	0.0508419	Neuron	234432	Exon (ENST00000652265.1/ENST00000652265.1, exon 1 of 2)	LINC03074
chr2	15658	165462529	165463029	3.1171	3.02332e-07	0.0902734	Neuron	176167	Distal Intergenic	CSRNP3
chr16	4163	21190562	21191062	2.77349	3.03288e-07	0.121529	Neuron	110552	Distal Intergenic	ZP2
chr8	6610	68331966	68332466	3.08932	3.04278e-07	0.0691211	Neuron	290581	Promoter	C8orf34-AS1
chr19	10643	38388376	38388876	1.01269	3.05081e-07	0.109967	Neuron	154561	Promoter	SPRED3
chr2	13375	133416715	133417215	3.33666	3.05435e-07	0.0476546	Neuron	173884	Intron (ENST00000409261.6/344148, intron 3 of 19)	NCKAP5
chr16	8148	66162502	66163002	4.16344	3.07324e-07	0.0444293	Neuron	114537	Distal Intergenic	CDH5
chr9	2308	34570410	34570910	1.43341	3.08454e-07	0.0848006	Neuron	299955	Exon (ENST00000656721.1/105376023, exon 2 of 2)	CNTFR-AS1
chr14	1399	32329020	32329520	1.5019	3.09388e-07	0.0825436	Neuron	87365	Promoter	AKAP6
chr11	6146	58905665	58906165	2.23568	3.10521e-07	0.124303	Neuron	51614	Promoter	GLYATL1
chr17	5010	29066017	29066517	2.59201	3.12402e-07	0.0940895	Neuron	124665	Distal Intergenic	PIPOX
chr6	7508	53758389	53758889	2.81673	3.12825e-07	0.0444786	Neuron	259264	Intron (ENST00000657329.1/124901333, intron 1 of 1)	LOC124901333
chr19	14889	50659428	50659928	2.88929	3.14388e-07	0.125037	Neuron	158807	3' UTR	C19orf81
chr1	13720	60868896	60869396	2.92494	3.14452e-07	0.0921465	Neuron	13720	Promoter	LOC101926964
chr15	8318	89430608	89431108	1.33492	3.14918e-07	0.104885	Neuron	104735	Distal Intergenic	MIR9-3HG
chr12	4034	46268804	46269304	1.71607	3.18109e-07	0.184673	Neuron	67659	Promoter	SLC38A1
chr15	6698	77632688	77633188	1.63088	3.18109e-07	0.220149	Neuron	103115	Promoter	LINGO1
chr19	15657	54436850	54437350	2.33138	3.18704e-07	0.142555	Neuron	159575	3' UTR	TTYH1
chr2	10149	100412575	100413075	1.69028	3.1881e-07	0.0488211	Neuron	170658	Intron (ENST00000264249.8/9486, intron 2 of 6)	CHST10
chr8	10980	133199342	133199842	2.12437	3.19169e-07	0.0599062	Neuron	294951	Intron (ENST00000377862.6/8840, intron 1 of 2)	CCN4
chr3	6883	56519335	56519835	3.95825	3.1999e-07	0.0466987	Neuron	214141	Distal Intergenic	CCDC66
chr6	4800	33709588	33710088	2.94419	3.20071e-07	0.104169	Neuron	256556	Intron (ENST00000374231.8/84300, intron 1 of 4)	UQCC2
chr7	5176	36985939	36986439	2.77219	3.2156e-07	0.147781	Neuron	272763	Promoter	ELMO1
chr13	1078	30872167	30872667	2.54176	3.23191e-07	0.0969784	Neuron	79980	Intron (ENST00000715721.1/100874158, intron 3 of 3)	LINC00545
chr5	4681	74626331	74626831	2.06775	3.24937e-07	0.0615813	Neuron	241241	Distal Intergenic	ENC1
chr15	1207	37106562	37107062	1.49293	3.25816e-07	0.0631511	Neuron	97624	Distal Intergenic	MEIS2
chr8	5826	59657560	59658060	1.25122	3.29325e-07	0.0509481	Neuron	289797	Distal Intergenic	LOC105375860
chr6	8862	90372762	90373262	4.05637	3.32358e-07	0.0611007	Neuron	260618	Distal Intergenic	LOC105377891
chr17	4388	21072650	21073150	3.75163	3.33582e-07	0.171517	Neuron	124043	Distal Intergenic	LINC01563
chr5	11754	152816891	152817391	2.4207	3.33582e-07	0.0852111	Neuron	248314	Intron (ENST00000522300.5/101927134, intron 3 of 4)	LINC01470
chr8	12447	142171467	142171967	4.11054	3.33873e-07	0.0746764	Neuron	296418	Intron (ENST00000662748.1/ENST00000662748.1, intron 1 of 1)	MIR4472-1
chr1	13592	59598022	59598522	3.96675	3.35014e-07	0.072704	Neuron	13592	Intron (ENST00000634606.1/55277, intron 7 of 16)	FGGY
chr18	2811	38066983	38067483	3.84049	3.3534e-07	0.0604309	Neuron	140360	Distal Intergenic	MIR4318
chr14	3528	61812405	61812905	1.93571	3.39072e-07	0.0809123	Neuron	89494	Promoter	SYT16
chr20	3067	31967794	31968294	1.29831	3.3995e-07	0.0998446	Neuron	187268	Promoter	XKR7
chr9	7553	119369256	119369756	1.56524	3.40479e-07	0.0964995	Neuron	305200	Promoter	BRINP1
chr10	12011	111821749	111822249	4.08286	3.40558e-07	0.0834984	Neuron	42153	Intron (ENST00000656217.1/ENST00000656217.1, intron 2 of 2)	GPAM
chr9	595	7729573	7730073	2.67931	3.42808e-07	0.0858764	Neuron	298242	Distal Intergenic	DMAC1
chr19	10565	38228979	38229479	2.20709	3.42945e-07	0.13079	Neuron	154483	Promoter	DPF1
chr15	1170	37077438	37077938	4.0687	3.4367e-07	0.100328	Neuron	97587	Intron (ENST00000561208.6/4212, intron 7 of 11)	MEIS2
chr3	1904	13878832	13879332	2.01066	3.43944e-07	0.0515772	Neuron	209162	Intron (ENST00000285018.5/7476, intron 1 of 3)	WNT7A
chr5	663	5930521	5931021	3.19538	3.48618e-07	0.0638344	Neuron	237223	Distal Intergenic	LOC105374634
chr7	7471	70389456	70389956	1.92028	3.48941e-07	0.0717828	Neuron	275058	Intron (ENST00000644939.1/26053, intron 4 of 18)	AUTS2
chr9	13479	136712203	136712703	1.40912	3.49107e-07	0.224967	Neuron	311126	Promoter	DIPK1B
chr14	1054	29097367	29097867	6.83114	3.49186e-07	0.114281	Neuron	87020	Intron (ENST00000652634.1/107984685, intron 5 of 6)	LOC107984685
chr8	6089	62247910	62248410	2.19082	3.50432e-07	0.113096	Neuron	290060	Promoter	NKAIN3
chr7	11497	109549445	109549945	1.17005	3.51031e-07	0.0576679	Neuron	279084	Intron (ENST00000412410.1/ENST00000412410.1, intron 3 of 3)	EIF3IP1
chr1	23163	183652715	183653215	3.32988	3.52202e-07	0.11965	Neuron	23163	Promoter	APOBEC4
chr22	3883	34416311	34416811	4.74565	3.55349e-07	0.0385997	Neuron	201524	Distal Intergenic	LL22NC03-13G6.2
chr2	19058	206887031	206887531	4.74806	3.58684e-07	0.0468879	Neuron	179567	Intron (ENST00000658889.1/ENST00000658889.1, intron 3 of 4)	CPO
chr22	5327	38831684	38832184	2.85106	3.60529e-07	0.0836507	Neuron	202968	Intron (ENST00000333039.4/23467, intron 1 of 4)	NPTXR
chr3	8071	68006560	68007060	3.85394	3.6341e-07	0.0448162	Neuron	215329	Promoter	TAFA1
chr6	15377	167799213	167799713	2.59918	3.64986e-07	0.0830121	Neuron	267133	Intron (ENST00000645341.1/ENST00000645341.1, intron 1 of 3)	LINC01558
chr15	8298	89409949	89410449	2.13687	3.65443e-07	0.113859	Neuron	104715	Intron (ENST00000701636.1/254559, intron 4 of 4)	MIR9-3HG
chr5	4212	72107137	72107637	1.11697	3.67255e-07	0.13464	Neuron	240772	Promoter	MAP1B
chr19	9239	30353489	30353989	4.08344	3.67978e-07	0.0929707	Neuron	153157	Intron (ENST00000706142.1/9745, intron 3 of 6)	ZNF536
chr4	1105	3589979	3590479	2.02374	3.67978e-07	0.0773224	Neuron	226200	Exon (ENST00000514422.1/285492, exon 3 of 3)	LINC00955
chr7	5766	43113026	43113526	1.50608	3.68701e-07	0.153541	Neuron	273353	Promoter	HECW1
chr11	14277	116731168	116731668	1.39992	3.72454e-07	0.0870089	Neuron	59745	Distal Intergenic	BUD13
chr2	13971	142994619	142995119	3.76461	3.72578e-07	0.0639874	Neuron	174480	Intron (ENST00000409512.5/8942, intron 11 of 14)	KYNU
chr2	5668	46495246	46495746	2.32278	3.73514e-07	0.0869811	Neuron	166177	Intron (ENST00000517716.2/124906002, intron 2 of 3)	TMEM247
chr9	1301	17628596	17629096	3.4426	3.74693e-07	0.0692293	Neuron	298948	Intron (ENST00000380607.5/6456, intron 1 of 8)	SH3GL2
chr2	10818	104871957	104872457	2.06725	3.75834e-07	0.0692546	Neuron	171327	Promoter	LINC01159
chr14	7227	92310088	92310588	4.51077	3.77485e-07	0.0558802	Neuron	93193	Distal Intergenic	SLC24A4
chr1	1988	5265386	5265886	4.68517	3.78883e-07	0.0606455	Neuron	1988	Distal Intergenic	LINC02782
chr4	10107	163969255	163969755	4.12282	3.78883e-07	0.0337896	Neuron	235202	Intron (ENST00000514618.6/55016, intron 3 of 9)	MARCHF1
chr13	3585	70107621	70108121	3.50669	3.78958e-07	0.0581382	Neuron	82487	Promoter	ATXN8OS
chr10	14307	128043602	128044102	2.62681	3.8042e-07	0.0999205	Neuron	44449	Intron (ENST00000254667.8/5791, intron 3 of 20)	PTPRE
chr12	6690	57869429	57869929	2.86161	3.81102e-07	0.0922693	Neuron	70315	Exon (ENST00000661247.1/283387, exon 3 of 3)	LOC283387
chr12	6995	64073067	64073567	3.71058	3.81761e-07	0.0765778	Neuron	70620	Intron (ENST00000631006.3/57522, intron 8 of 21)	SRGAP1
chr14	4721	72544489	72544989	1.77787	3.81761e-07	0.110137	Neuron	90687	Exon (ENST00000656476.1/ENST00000656476.1, exon 1 of 2)	RGS6
chr19	7651	17762385	17762885	2.42891	3.8293e-07	0.175895	Neuron	151569	Promoter	FCHO1
chr1	1016	2437964	2438464	1.48336	3.8453e-07	0.088772	Neuron	1016	Intron (ENST00000609981.5/9651, intron 2 of 3)	PLCH2
chr10	5327	51638124	51638624	3.59757	3.85967e-07	0.0903436	Neuron	35469	Intron (ENST00000401604.8/5592, intron 3 of 17)	CSTF2T
chr22	6994	43489247	43489747	2.55861	3.86092e-07	0.0498092	Neuron	204635	Intron (ENST00000417669.6/758, intron 4 of 6)	EFCAB6-AS1
chr3	3201	32044944	32045444	1.94501	3.88458e-07	0.0731046	Neuron	210459	Intron (ENST00000479173.1/114884, intron 2 of 3)	LOC124900559
chr12	13783	124655230	124655730	1.10774	3.88886e-07	0.156261	Neuron	77408	Distal Intergenic	LOC124903045
chr2	21143	229244941	229245441	3.19785	3.88936e-07	0.062025	Neuron	181652	Promoter	PID1
chr7	9295	91199491	91199991	3.93147	3.88997e-07	0.0589641	Neuron	276882	Intron (ENST00000380050.8/5218, intron 14 of 14)	FZD1
chr14	1025	28785552	28786052	1.49772	3.90501e-07	0.103215	Neuron	86991	Promoter	LINC02282
chr3	935	10468196	10468696	3.4917	3.90587e-07	0.089069	Neuron	208193	Intron (ENST00000397077.6/491, intron 1 of 19)	ATP2B2
chr14	8710	100589007	100589507	2.63777	3.90728e-07	0.0917894	Neuron	94676	Exon (ENST00000554540.1/ENST00000554540.1, exon 1 of 2)	BEGAIN
chr14	6336	85042281	85042781	3.13207	3.90793e-07	0.0541742	Neuron	92302	Distal Intergenic	LINC02329
chr4	10842	181468413	181468913	3.11379	3.91435e-07	0.0787962	Neuron	235937	Distal Intergenic	LINC02500
chr5	689	6084325	6084825	3.91636	3.93603e-07	0.0980572	Neuron	237249	Distal Intergenic	LINC02145
chr10	8846	81874906	81875406	1.19423	3.93621e-07	0.0676982	Neuron	38988	Promoter	LOC124902549
chr10	2368	14173958	14174458	2.07083	3.94455e-07	0.0991217	Neuron	32510	Promoter	FRMD4A
chr15	2650	52276395	52276895	3.25918	3.95147e-07	0.0703217	Neuron	99067	Promoter	MIR1266
chr5	1833	18036431	18036931	3.63797	3.95147e-07	0.073442	Neuron	238393	Distal Intergenic	LINC02223
chr9	10110	129336625	129337125	1.43671	3.95937e-07	0.147336	Neuron	307757	Promoter	LINC01503
chr1	13429	58074328	58074828	4.23921	3.98001e-07	0.101714	Neuron	13429	Exon (ENST00000419596.1/ENST00000419596.1, exon 3 of 5)	DAB1
chr15	6713	77657127	77657627	2.52555	4.00575e-07	0.0639318	Neuron	103130	Intron (ENST00000561030.5/84894, intron 3 of 3)	LINGO1-AS2
chr2	10027	99852798	99853298	2.46494	4.02966e-07	0.0814019	Neuron	170536	Intron (ENST00000409236.6/3899, intron 5 of 22)	AFF3
chr17	5642	32494588	32495088	2.7228	4.07513e-07	0.120671	Neuron	125297	Promoter	LOC124903982
chr6	6147	40754811	40755311	2.59414	4.09509e-07	0.0668267	Neuron	257903	Distal Intergenic	LOC101929535
chr8	5717	58540461	58540961	3.57978	4.09579e-07	0.0841261	Neuron	289688	Distal Intergenic	SDCBP
chr1	7724	27427799	27428299	2.58313	4.11094e-07	0.121291	Neuron	7724	Intron (ENST00000618852.5/10163, intron 2 of 8)	GPR3
chr18	2287	32672252	32672752	3.73982	4.11352e-07	0.0721528	Neuron	139836	3' UTR	LOC112268208
chr1	24749	203743278	203743778	4.12641	4.13003e-07	0.101162	Neuron	24749	3' UTR	SNORA77
chr12	14695	131002204	131002704	3.59153	4.13003e-07	0.097304	Neuron	78320	Promoter	ADGRD1
chr2	5901	47508020	47508520	3.56161	4.13875e-07	0.0929327	Neuron	166410	Intron (ENST00000645506.1/4436, intron 15 of 16)	MSH2-OT1
chr2	17681	194486273	194486773	3.83378	4.13875e-07	0.0788859	Neuron	178190	Intron (ENST00000659759.1/101927406, intron 5 of 7)	LINC01821
chr19	922	1451264	1451764	1.53209	4.14823e-07	0.0825297	Neuron	144840	Promoter	APC2
chr2	10814	104868665	104869165	3.76275	4.1544e-07	0.0839926	Neuron	171323	Promoter	LOC124908045
chr9	6596	108427696	108428196	3.26401	4.16776e-07	0.0656672	Neuron	304243	Distal Intergenic	ACTL7B
chr1	29128	237583686	237584186	3.42293	4.16983e-07	0.111224	Neuron	29128	Intron (ENST00000366574.7/6262, intron 29 of 104)	RYR2
chr1	16343	98045176	98045676	3.61551	4.17315e-07	0.110817	Neuron	16343	Promoter	MIR137HG
chr15	2744	54322288	54322788	2.67662	4.17778e-07	0.0741477	Neuron	99161	Intron (ENST00000647821.1/440279, intron 13 of 31)	UNC13C
chr2	878	3839520	3840020	3.6372	4.19693e-07	0.0787205	Neuron	161387	Intron (ENST00000399143.9/728597, intron 10 of 10)	DCDC2C
chr3	15576	180359070	180359570	3.78882	4.19877e-07	0.0953905	Neuron	222834	Distal Intergenic	LINC02053
chr16	4091	20291723	20292223	3.37881	4.21814e-07	0.0551181	Neuron	110480	Distal Intergenic	GP2
chr7	9110	87628101	87628601	1.34152	4.23104e-07	0.162006	Neuron	276697	Promoter	RUNDC3B
chr18	457	4851556	4852056	3.83786	4.2325e-07	0.0837546	Neuron	138006	Intron (ENST00000585028.5/ENST00000585028.5, intron 4 of 4)	LINC01892
chr11	3007	19551383	19551883	3.29504	4.24039e-07	0.0872809	Neuron	48475	Intron (ENST00000360655.8/89797, intron 1 of 37)	MIR4486
chr20	9913	64090185	64090685	4.34511	4.24235e-07	0.229624	Neuron	194114	Intron (ENST00000336866.7/4987, intron 1 of 4)	OPRL1
chr11	16565	125904167	125904667	1.47255	4.25028e-07	0.150661	Neuron	62033	Promoter	DDX25
chr1	29231	240091613	240092113	2.13109	4.25552e-07	0.107949	Neuron	29231	Promoter	FMN2
chr3	2517	19474108	19474608	3.27968	4.25912e-07	0.119319	Neuron	209775	Intron (ENST00000328405.7/131096, intron 11 of 15)	LOC105376982
chr1	4311	14404939	14405439	3.48906	4.2859e-07	0.0725244	Neuron	4311	Intron (ENST00000636203.1/23254, intron 2 of 16)	KAZN-AS1
chr14	9796	104513024	104513524	1.98061	4.2859e-07	0.0773607	Neuron	95762	Intron (ENST00000415614.6/388021, intron 3 of 3)	C14orf180
chr8	10683	131660695	131661195	0.947264	4.29961e-07	0.0356241	Neuron	294654	Distal Intergenic	EFR3A
chr8	3689	30020168	30020668	2.72212	4.30883e-07	0.0843831	Neuron	287660	Distal Intergenic	SARAF
chr10	2564	15439354	15439854	0.633765	4.32785e-07	0.0377334	Neuron	32706	Distal Intergenic	FAM171A1
chr1	17746	113226147	113226647	3.24472	4.32927e-07	0.0862503	Neuron	17746	Distal Intergenic	LRIG2
chr16	3431	13808120	13808620	3.01424	4.33373e-07	0.0794178	Neuron	109820	Distal Intergenic	LOC124903645
chr2	10481	103419476	103419976	3.4577	4.34811e-07	0.0756859	Neuron	170990	Distal Intergenic	LOC124907862
chr2	9294	86807399	86807899	2.10381	4.35543e-07	0.134295	Neuron	169803	Promoter	CD8A
chr13	668	26759847	26760347	2.90432	4.36021e-07	0.0754705	Neuron	79570	Promoter	GPR12
chr17	3375	16353263	16353763	1.47062	4.36021e-07	0.138777	Neuron	123030	Promoter	CENPV
chr14	3325	59629471	59629971	2.55271	4.36043e-07	0.0794209	Neuron	89291	Intron (ENST00000395090.5/6252, intron 1 of 7)	RTN1
chr11	12304	92769117	92769617	2.98685	4.38004e-07	0.0798392	Neuron	57772	Intron (ENST00000525166.6/120114, intron 6 of 27)	FAT3
chr6	6991	44270854	44271354	1.18876	4.38749e-07	0.120585	Neuron	258747	Promoter	TMEM151B
chr2	18549	201701574	201702074	3.05889	4.42645e-07	0.0822918	Neuron	179058	3' UTR	ALS2
chr6	8626	88165627	88166127	2.08548	4.45401e-07	0.105557	Neuron	260382	Promoter	CNR1
chr22	7806	45751960	45752460	3.14194	4.46591e-07	0.0835327	Neuron	205447	Intron (ENST00000381061.8/25814, intron 8 of 10)	MIR4762
chr10	5647	60607317	60607817	1.17315	4.47407e-07	0.0392627	Neuron	35789	Intron (ENST00000373827.6/288, intron 2 of 43)	ANK3
chr5	8305	126311711	126312211	3.44942	4.47407e-07	0.0962191	Neuron	244865	Intron (ENST00000651847.1/124901056, intron 1 of 15)	LOC101927488
chr14	3337	59708390	59708890	3.47839	4.48131e-07	0.0881373	Neuron	89303	Intron (ENST00000267484.10/6252, intron 3 of 8)	RTN1
chr9	3852	79889395	79889895	2.89458	4.48939e-07	0.0701209	Neuron	301499	Promoter	LOC105376101
chr8	1160	10335820	10336320	2.57999	4.49293e-07	0.0803779	Neuron	285131	Intron (ENST00000317173.9/4482, intron 5 of 5)	MSRA
chr6	13518	155100019	155100519	1.94037	4.49512e-07	0.0623917	Neuron	265274	Intron (ENST00000461783.7/26230, intron 4 of 28)	TIAM2
chr15	9928	101346936	101347436	2.26412	4.49852e-07	0.0966814	Neuron	106345	3' UTR	PCSK6-AS1
chr2	10455	103176432	103176932	3.08953	4.49852e-07	0.0754561	Neuron	170964	Distal Intergenic	LOC124907862
chr12	6441	57241741	57242241	1.58393	4.50109e-07	0.108693	Neuron	70066	Promoter	NDUFA4L2
chr6	7565	55578862	55579362	2.18067	4.52446e-07	0.112053	Neuron	259321	Promoter	HMGCLL1
chr12	8327	88496733	88497233	4.44442	4.52853e-07	0.082016	Neuron	71952	3' UTR	KITLG
chr3	12076	128497523	128498023	1.61638	4.54122e-07	0.175304	Neuron	219334	Intron (ENST00000468377.1/101927167, intron 1 of 1)	GATA2
chr2	10465	103289094	103289594	3.22223	4.54932e-07	0.0630809	Neuron	170974	Distal Intergenic	LOC124907862
chr12	8657	93061713	93062213	1.55792	4.55318e-07	0.0972298	Neuron	72282	Intron (ENST00000550324.6/643339, intron 1 of 2)	LOC105369908
chr18	4303	55530169	55530669	3.88391	4.55328e-07	0.0648141	Neuron	141852	Intron (ENST00000354452.8/6925, intron 3 of 19)	TCF4
chr8	8777	102061495	102061995	3.05592	4.56718e-07	0.0680627	Neuron	292748	Intron (ENST00000311028.4/83988, intron 1 of 6)	NCALD
chr14	1110	29376103	29376603	4.03683	4.58033e-07	0.0669893	Neuron	87076	Exon (ENST00000662227.1/102724934, exon 4 of 4)	LOC102724934
chr20	571	3647508	3648008	2.30414	4.58398e-07	0.0552981	Neuron	184772	3' UTR	GFRA4
chr3	3751	37968158	37968658	3.05798	4.58398e-07	0.0928263	Neuron	211009	Promoter	MIR26A1
chr6	13768	157215785	157216285	2.3902	4.58762e-07	0.0880005	Neuron	265524	Distal Intergenic	ARID1B
chr12	3618	39442441	39442941	2.11772	4.59085e-07	0.0851484	Neuron	67243	Promoter	KIF21A
chr1	4343	14524971	14525471	2.73901	4.59104e-07	0.0626852	Neuron	4343	Intron (ENST00000636203.1/23254, intron 2 of 16)	KAZN
chr3	16882	191176280	191176780	3.21879	4.59157e-07	0.0425113	Neuron	224140	Distal Intergenic	OSTN
chr1	7292	25952657	25953157	0.821903	4.59254e-07	0.0714132	Neuron	7292	Distal Intergenic	PAFAH2
chr4	7802	114229635	114230135	3.8362	4.59629e-07	0.0646687	Neuron	232897	Distal Intergenic	LOC105377378
chr9	607	7900523	7901023	3.27675	4.60174e-07	0.0643691	Neuron	298254	Distal Intergenic	DMAC1
chr2	21048	227634198	227634698	6.1794	4.60771e-07	0.115891	Neuron	181557	Promoter	SLC19A4P
chr6	6160	41026028	41026528	3.76709	4.61048e-07	0.0581592	Neuron	257916	Distal Intergenic	UNC5CL
chr3	9412	89014128	89014628	2.58728	4.62689e-07	0.0593323	Neuron	216670	Distal Intergenic	EPHA3
chr12	11814	116130380	116130880	1.85141	4.63481e-07	0.0773146	Neuron	75439	Intron (ENST00000281928.9/23389, intron 2 of 30)	MIR620
chr10	1365	10624404	10624904	5.35789	4.63619e-07	0.0643392	Neuron	31507	Distal Intergenic	CELF2-DT
chr14	6918	90567892	90568392	2.77208	4.63952e-07	0.0499177	Neuron	92884	Intron (ENST00000557622.1/ENST00000557622.1, intron 1 of 1)	TTC7B
chr7	11776	113374377	113374877	4.17109	4.64595e-07	0.0591977	Neuron	279363	Distal Intergenic	LOC124901813
chr11	16896	127055206	127055706	2.48678	4.64679e-07	0.0618048	Neuron	62364	Promoter	LOC101929473
chr16	6068	48042152	48042652	2.55878	4.6612e-07	0.0620602	Neuron	112457	Distal Intergenic	ABCC12
chr20	4390	37520360	37520860	2.20726	4.66666e-07	0.0768012	Neuron	188591	Promoter	BLCAP
chr11	16153	123405007	123405507	2.78176	4.68894e-07	0.06854	Neuron	61621	Intron (ENST00000638157.1/57476, intron 1 of 20)	MIR4493
chr11	17796	133793369	133793869	2.72062	4.69602e-07	0.0850545	Neuron	63264	Intron (ENST00000526254.1/646522, intron 2 of 2)	LINC02743
chr5	3792	63959210	63959710	2.3377	4.70814e-07	0.056581	Neuron	240352	3' UTR	HTR1A
chr17	3164	12911142	12911642	2.74061	4.70924e-07	0.0662225	Neuron	122819	Intron (ENST00000379672.10/9912, intron 4 of 20)	MIR1269B
chr4	1354	5041568	5042068	2.70375	4.71715e-07	0.0566184	Neuron	226449	Distal Intergenic	STK32B
chr6	5748	37528517	37529017	2.62216	4.71989e-07	0.062913	Neuron	257504	Intron (ENST00000570443.2/100505530, intron 1 of 3)	LINC02520
chr11	8594	66225997	66226497	2.92371	4.7278e-07	0.13674	Neuron	54062	Intron (ENST00000320580.9/55690, intron 10 of 23)	PACS1
chr13	5303	100811327	100811827	1.66689	4.74095e-07	0.0580473	Neuron	84205	Intron (ENST00000457843.1/100885778, intron 2 of 7)	NALCN-AS1
chr20	112	634485	634985	2.2695	4.7414e-07	0.107131	Neuron	184313	Distal Intergenic	SRXN1
chr1	11182	41842930	41843430	2.3499	4.74411e-07	0.0715011	Neuron	11182	Intron (ENST00000372584.5/59269, intron 1 of 7)	HIVEP3
chr10	14372	128549104	128549604	3.36935	4.7567e-07	0.0668694	Neuron	44514	Distal Intergenic	LOC124902558
chr8	6674	69832713	69833213	2.5437	4.75996e-07	0.0786368	Neuron	290645	Promoter	SLCO5A1
chr5	1203	11902985	11903485	2.22418	4.77055e-07	0.077131	Neuron	237763	Promoter	CTNND2
chr16	706	1167340	1167840	2.782	4.7782e-07	0.0805329	Neuron	107095	Intron (ENST00000711447.1/8912, intron 1 of 28)	LOC124903622
chr2	17323	186205504	186206004	4.24416	4.7879e-07	0.0496512	Neuron	177832	Intron (ENST00000668985.1/101927217, intron 1 of 7)	LINC01473
chr8	12137	141533221	141533721	2.13099	4.79102e-07	0.0509502	Neuron	296108	Distal Intergenic	C8orf90
chr5	5858	88682762	88683262	3.0612	4.79251e-07	0.089831	Neuron	242418	Exon (ENST00000655936.1/ENST00000655936.1, exon 1 of 1)	MIR9-2HG
chr7	3040	20708932	20709432	4.43937	4.79262e-07	0.0596484	Neuron	270627	Intron (ENST00000404938.7/340273, intron 20 of 27)	ABCB5
chr2	14380	147644479	147644979	4.58782	4.79733e-07	0.0652062	Neuron	174889	Distal Intergenic	ACVR2A
chr7	6238	45920736	45921236	1.63788	4.81824e-07	0.132528	Neuron	273825	Promoter	IGFBP3
chr2	14890	153005296	153005796	2.34322	4.82098e-07	0.0587241	Neuron	175399	Distal Intergenic	ARL6IP6
chr8	6732	70444952	70445452	2.15595	4.84887e-07	0.0577939	Neuron	290703	Distal Intergenic	LINC03020
chr11	12107	86956720	86957220	2.37111	4.875e-07	0.105776	Neuron	57575	Intron (ENST00000499504.8/100506368, intron 1 of 2)	FZD4-DT
chr2	2435	16040548	16041048	4.73147	4.88941e-07	0.0904973	Neuron	162944	Intron (ENST00000652394.1/104797537, intron 3 of 4)	GACAT3
chr9	13813	137138787	137139287	1.5134	4.88941e-07	0.130012	Neuron	311460	Promoter	GRIN1
chr11	4048	34893318	34893818	2.41049	4.89417e-07	0.0799171	Neuron	49516	Intron (ENST00000395787.4/51074, intron 2 of 6)	LOC105376624
chr1	3871	11700452	11700952	2.35341	4.92471e-07	0.104457	Neuron	3871	Intron (ENST00000294485.6/374946, intron 1 of 6)	MAD2L2
chr8	795	8665001	8665501	2.18705	4.95029e-07	0.0584127	Neuron	284766	Promoter	LOC124901881
chr14	7187	91573746	91574246	1.35313	4.95174e-07	0.0418672	Neuron	93153	Exon (ENST00000623187.1/ENST00000623187.1, exon 1 of 1)	CATSPERB
chr19	5989	12953576	12954076	2.12348	4.95402e-07	0.135544	Neuron	149907	3' UTR	RAD23A
chr1	16628	101745506	101746006	4.34198	4.98808e-07	0.0622828	Neuron	16628	Intron (ENST00000648951.1/105378872, intron 5 of 9)	OLFM3
chr15	4716	68579267	68579767	1.48011	5.00209e-07	0.142993	Neuron	101133	Promoter	CORO2B
chr3	11798	127667015	127667515	1.32686	5.00298e-07	0.0458873	Neuron	219056	Intron (ENST00000342480.7/50512, intron 4 of 7)	ABTB1
chr11	6001	57458343	57458843	2.52565	5.00758e-07	0.145915	Neuron	51469	Distal Intergenic	RTN4RL2
chr3	2818	25830845	25831345	2.38237	5.02326e-07	0.0803592	Neuron	210076	Distal Intergenic	OXSM
chr5	5868	88690261	88690761	2.83758	5.02326e-07	0.136393	Neuron	242428	Promoter	MIR9-2HG
chr4	8482	136881597	136882097	3.92311	5.03319e-07	0.0470455	Neuron	233577	Intron (ENST00000656956.1/105377441, intron 3 of 4)	LINC02511
chr7	11453	108454999	108455499	1.3988	5.03319e-07	0.0670227	Neuron	279040	Intron (ENST00000413765.6/4897, intron 1 of 30)	NRCAM
chr1	8601	31239052	31239552	1.3982	5.10417e-07	0.0890433	Neuron	8601	Promoter	NKAIN1
chr18	4834	59083109	59083609	1.13473	5.14913e-07	0.084974	Neuron	142383	Exon (ENST00000670499.1/ENST00000670499.1, exon 2 of 4)	OACYLP
chr5	11719	152547139	152547639	3.83968	5.15672e-07	0.0492737	Neuron	248279	Intron (ENST00000663460.1/124901117, intron 2 of 3)	NMUR2
chr5	11378	150289591	150290091	1.41281	5.17989e-07	0.0695402	Neuron	247938	Promoter	CAMK2A
chr2	23192	240452028	240452528	1.75095	5.19292e-07	0.0840573	Neuron	183701	Promoter	GPC1
chr6	11193	126201355	126201855	3.92844	5.2192e-07	0.0787606	Neuron	262949	Intron (ENST00000648977.1/60487, intron 22 of 22)	TRMT11
chr11	13291	111004897	111005397	2.37465	5.22741e-07	0.0648846	Neuron	58759	Distal Intergenic	LOC102723966
chr4	4630	52038092	52038592	1.70763	5.2315e-07	0.163243	Neuron	229725	Promoter	SGCB
chr2	9410	95313614	95314114	3.83439	5.23551e-07	0.0591307	Neuron	169919	Exon (ENST00000475491.1/30818, exon 2 of 2)	KCNIP3
chr6	15285	167572842	167573342	2.24182	5.23679e-07	0.124983	Neuron	267041	Distal Intergenic	LOC124901465
chr8	7911	92284191	92284691	4.39477	5.24749e-07	0.109847	Neuron	291882	Distal Intergenic	LOC105375638
chr5	1765	17217962	17218462	1.51334	5.29529e-07	0.102158	Neuron	238325	Promoter	BASP1
chr15	8271	89391772	89392272	3.93052	5.29649e-07	0.0712694	Neuron	104688	Intron (ENST00000536780.6/254559, intron 6 of 6)	MIR9-3HG
chr11	12255	92224557	92225057	1.24291	5.30432e-07	0.09903	Neuron	57723	Promoter	FAT3
chr12	2170	13311510	13312010	3.83411	5.30779e-07	0.0670422	Neuron	65795	Distal Intergenic	LINC01559
chr14	7908	96624766	96625266	3.39555	5.33983e-07	0.0637713	Neuron	93874	Distal Intergenic	LOC105370645
chr2	18311	199463997	199464497	1.93441	5.36139e-07	0.0660557	Neuron	178820	Promoter	SATB2
chr5	5849	88675719	88676219	1.09924	5.41351e-07	0.110361	Neuron	242409	Promoter	MEF2C-AS2
chr10	11964	111076046	111076546	1.77093	5.46727e-07	0.113961	Neuron	42106	Promoter	ADRA2A
chr7	3361	23928086	23928586	6.16061	5.49699e-07	0.0699589	Neuron	270948	Distal Intergenic	STK31
chr6	12066	138430654	138431154	2.00851	5.50491e-07	0.114803	Neuron	263822	Exon (ENST00000343505.10/57224, exon 6 of 8)	MIR3145
chr5	5748	88391905	88392405	2.98158	5.55834e-07	0.0445663	Neuron	242308	Promoter	TMEM161B-DT
chr9	1755	24036428	24036928	5.41711	5.57357e-07	0.0721061	Neuron	299402	Distal Intergenic	LOC105375992
chr1	24995	204807110	204807610	1.60202	5.57872e-07	0.0760463	Neuron	24995	Distal Intergenic	NFASC
chr1	4599	15453009	15453509	3.03281	5.62786e-07	0.0521248	Neuron	4599	Distal Intergenic	CELA2A
chr1	28907	235632922	235633422	2.18928	5.62786e-07	0.0895696	Neuron	28907	Intron (ENST00000391854.7/2786, intron 1 of 3)	GNG4
chr14	5246	75443124	75443624	3.87791	5.62965e-07	0.0706884	Neuron	91212	Intron (ENST00000419727.6/122953, intron 2 of 3)	JDP2
chr12	9616	103495259	103495759	1.08212	5.64178e-07	0.0489808	Neuron	73241	Promoter	C12orf42
chr2	1136	6325531	6326031	2.13382	5.67905e-07	0.0975822	Neuron	161645	Exon (ENST00000425125.1/ENST00000425125.1, exon 1 of 3)	LOC105373401
chr9	13117	136309011	136309511	1.76499	5.6799e-07	0.0870305	Neuron	310764	Distal Intergenic	CCDC187
chr12	3945	44830561	44831061	3.71915	5.68821e-07	0.0674009	Neuron	67570	Intron (ENST00000395487.6/4753, intron 2 of 19)	NELL2
chr16	700	1160925	1161425	3.66503	5.70586e-07	0.0596142	Neuron	107089	Intron (ENST00000711447.1/8912, intron 1 of 28)	LOC124903622
chr8	3909	33230445	33230945	4.0137	5.70586e-07	0.0753964	Neuron	287880	Distal Intergenic	FUT10
chr8	10868	133023545	133024045	3.01452	5.75718e-07	0.0882954	Neuron	294839	Intron (ENST00000220616.9/7038, intron 40 of 47)	TG
chr22	3037	29346601	29347101	2.13383	5.76529e-07	0.0942077	Neuron	200678	Intron (ENST00000357586.7/162, intron 11 of 22)	AP1B1
chr2	15447	162000370	162000870	2.5897	5.76871e-07	0.0940908	Neuron	175956	Intron (ENST00000677015.1/1803, intron 13 of 14)	DPP4
chr3	10515	115958507	115959007	4.86894	5.78305e-07	0.0632627	Neuron	217773	Intron (ENST00000490035.7/4045, intron 3 of 6)	LSAMP
chr11	13904	115036693	115037193	3.33531	5.79785e-07	0.0791347	Neuron	59372	Distal Intergenic	CADM1
chr22	3893	34797689	34798189	5.30179	5.80548e-07	0.0850157	Neuron	201534	Intron (ENST00000668433.1/101926957, intron 3 of 3)	LOC124905109
chr15	82	23764106	23764606	4.92458	5.81992e-07	0.0599552	Neuron	96499	Intron (ENST00000658937.1/ENST00000658937.1, intron 1 of 2)	NDN
chr17	2376	7650651	7651151	1.05183	5.81992e-07	0.139026	Neuron	122031	Promoter	ATP1B2
chr1	23641	195337750	195338250	4.69386	5.82711e-07	0.0592145	Neuron	23641	Distal Intergenic	LOC105371672
chr10	6453	70382465	70382965	1.13609	5.83994e-07	0.329037	Neuron	36595	Promoter	LRRC20
chr5	5806	88552368	88552868	4.68728	5.84069e-07	0.0515533	Neuron	242366	Intron (ENST00000506978.5/645323, intron 3 of 6)	MIR9-2HG
chr2	10510	103789438	103789938	2.65919	5.84197e-07	0.0670298	Neuron	171019	Distal Intergenic	LOC107985927
chr10	12604	117545901	117546401	2.47875	5.84761e-07	0.0697181	Neuron	42746	Promoter	EMX2OS
chr8	6188	63605745	63606245	3.68063	5.84907e-07	0.0623547	Neuron	290159	Distal Intergenic	LOC124902063
chr7	4615	31341187	31341687	4.18702	5.89069e-07	0.0437893	Neuron	272202	Promoter	NEUROD6
chr20	8110	59604197	59604697	1.91983	5.91908e-07	0.127532	Neuron	192311	Promoter	PHACTR3
chr12	2744	22796868	22797368	3.12284	5.92022e-07	0.101332	Neuron	66369	Intron (ENST00000413794.6/107984516, intron 1 of 3)	LINC02955
chr8	211	1455995	1456495	3.28969	5.92053e-07	0.0534472	Neuron	284182	Intron (ENST00000637795.2/9228, intron 3 of 14)	DLGAP2
chr3	14823	167935934	167936434	4.17905	5.93609e-07	0.0457603	Neuron	222081	Intron (ENST00000651627.1/ENST00000651627.1, intron 2 of 10)	LRRC77P
chr14	3239	59096371	59096871	4.39758	5.94759e-07	0.0535001	Neuron	89205	Intron (ENST00000666814.1/107984642, intron 3 of 3)	DAAM1
chr13	3581	70022652	70023152	4.3105	5.97064e-07	0.0621101	Neuron	82483	Intron (ENST00000545028.2/57626, intron 1 of 9)	ATXN8OS
chr3	59	284221	284721	4.0731	5.99197e-07	0.0527703	Neuron	207317	Intron (ENST00000256509.7/10752, intron 2 of 27)	CHL1
chr20	1277	9789098	9789598	5.01178	5.9994e-07	0.113271	Neuron	185478	Intron (ENST00000353224.10/57144, intron 1 of 9)	PAK5
chr17	6936	39595776	39596276	3.28281	6.00699e-07	0.054364	Neuron	126591	Distal Intergenic	NEUROD2
chr2	16265	172228450	172228950	2.94294	6.01906e-07	0.0839261	Neuron	176774	Intron (ENST00000715288.1/104326193, intron 3 of 5)	ITGA6
chr1	13672	60503233	60503733	3.85521	6.02026e-07	0.150995	Neuron	13672	Distal Intergenic	LINC01748
chr19	12055	43660968	43661468	2.94224	6.02833e-07	0.123426	Neuron	155973	Promoter	PLAUR
chr10	1233	9470504	9471004	4.80262	6.03462e-07	0.108959	Neuron	31375	Distal Intergenic	LOC101928272
chr7	12194	121834014	121834514	2.41736	6.04219e-07	0.0945981	Neuron	279781	Distal Intergenic	PTPRZ1
chr2	9764	98058500	98059000	3.06754	6.04916e-07	0.0637465	Neuron	170273	Distal Intergenic	VWA3B
chr5	1735	17056005	17056505	3.36587	6.06014e-07	0.0769084	Neuron	238295	Distal Intergenic	BASP1
chr7	5190	37054687	37055187	4.11975	6.06014e-07	0.0944861	Neuron	272777	Intron (ENST00000310758.9/9844, intron 15 of 21)	ELMO1-AS1
chr10	1331	10462090	10462590	4.03344	6.06571e-07	0.0936838	Neuron	31473	Promoter	CELF2-DT
chr6	11192	126200808	126201308	3.66205	6.07607e-07	0.0646112	Neuron	262948	Intron (ENST00000648977.1/60487, intron 22 of 22)	TRMT11
chr12	9321	99154573	99155073	2.40844	6.08263e-07	0.0925052	Neuron	72946	Promoter	ANKS1B
chr20	5449	44810289	44810789	0.935154	6.08766e-07	0.062445	Neuron	189650	Promoter	RIMS4
chr1	9112	32765355	32765855	2.22937	6.12183e-07	0.11211	Neuron	9112	Promoter	NHSL3
chr2	21159	229370681	229371181	3.54364	6.12538e-07	0.0966634	Neuron	181668	Intron (ENST00000341772.5/92737, intron 11 of 12)	LOC124907995
chr1	25913	208361819	208362319	3.61824	6.12545e-07	0.0647632	Neuron	25913	Distal Intergenic	LOC124904501
chr17	4683	28371796	28372296	1.38081	6.13337e-07	0.076845	Neuron	124338	Promoter	SARM1
chr8	10948	133110083	133110583	3.94339	6.14143e-07	0.081831	Neuron	294919	Intron (ENST00000220616.9/7038, intron 43 of 47)	TG
chr2	2483	16365031	16365531	3.50372	6.15057e-07	0.0508787	Neuron	162992	Intron (ENST00000425176.5/107985855, intron 1 of 2)	LOC107985855
chr3	15989	183812702	183813202	2.02711	6.16398e-07	0.0904319	Neuron	223247	Downstream (<=300bp)	YEATS2-AS1
chrX	879	17913831	17914331	3.68209	6.17917e-07	0.0736288	Neuron	312766	Distal Intergenic	RAI2
chr10	1313	10346276	10346776	3.79497	6.20189e-07	0.0785854	Neuron	31455	Distal Intergenic	LOC107984207
chr4	4492	47031917	47032417	3.98683	6.21292e-07	0.0673336	Neuron	229587	Promoter	GABRB1
chr16	10064	77919047	77919547	2.10575	6.24352e-07	0.040968	Neuron	116453	Intron (ENST00000302536.3/57687, intron 7 of 8)	VAT1L
chr14	6211	82244938	82245438	2.2928	6.24621e-07	0.0692845	Neuron	92177	Distal Intergenic	LINC02301
chr14	3186	58812417	58812917	1.77955	6.2928e-07	0.0773742	Neuron	89152	Intron (ENST00000648996.1/102723742, intron 5 of 13)	LOC107984642
chr5	5759	88399573	88400073	2.49576	6.29302e-07	0.0833687	Neuron	242319	Intron (ENST00000504922.7/100505894, intron 2 of 2)	TMEM161B-DT
chr15	8241	89370558	89371058	2.37659	6.2949e-07	0.0639154	Neuron	104658	Promoter	MIR9-3HG
chr15	2074	43914919	43915419	3.49028	6.30302e-07	0.0729051	Neuron	98491	Intron (ENST00000618556.4/84978, intron 5 of 13)	FRMD5
chr8	1587	12917256	12917756	3.77404	6.30302e-07	0.0860386	Neuron	285558	Distal Intergenic	TRMT9B
chr7	2843	16795537	16796037	3.03563	6.31057e-07	0.0876921	Neuron	270430	Intron (ENST00000419304.7/10551, intron 6 of 7)	AGR2
chr2	433	2158140	2158640	1.79029	6.32538e-07	0.0506606	Neuron	160942	Intron (ENST00000647755.1/23040, intron 3 of 24)	MYT1L
chr3	7469	62365653	62366153	2.61075	6.33477e-07	0.0598476	Neuron	214727	Intron (ENST00000661510.1/124909389, intron 1 of 1)	PTPRG-AS1
chr1	25274	205456287	205456787	1.99282	6.3379e-07	0.0802278	Neuron	25274	Promoter	BLACAT1
chr9	1120	14730542	14731042	1.90177	6.35061e-07	0.0657717	Neuron	298767	Distal Intergenic	CER1
chr15	5086	69931097	69931597	3.15641	6.3574e-07	0.0801132	Neuron	101503	Distal Intergenic	LINC00593
chr22	6892	43411091	43411591	2.94716	6.38027e-07	0.0825031	Neuron	204533	Promoter	MPPED1
chr6	7557	55014254	55014754	1.8319	6.40327e-07	0.0484661	Neuron	259313	Distal Intergenic	HCRTR2
chr9	1448	19788645	19789145	3.42628	6.43275e-07	0.0949804	Neuron	299095	Promoter	SLC24A2
chr1	14617	69651139	69651639	3.30815	6.44449e-07	0.0705063	Neuron	14617	Intron (ENST00000651989.2/57554, intron 1 of 26)	LRRC7
chr14	4567	70177021	70177521	3.63939	6.44449e-07	0.111346	Neuron	90533	Intron (ENST00000356921.7/6547, intron 1 of 6)	SLC8A3
chr7	12221	121884936	121885436	2.98751	6.4652e-07	0.0546027	Neuron	279808	Intron (ENST00000651065.1/5803, intron 1 of 30)	PTPRZ1
chr7	12612	128725980	128726480	3.76992	6.46763e-07	0.106604	Neuron	280199	Intron (ENST00000485070.5/84691, intron 5 of 7)	GARIN1B
chr7	16196	158422164	158422664	2.85775	6.46763e-07	0.0726652	Neuron	283783	Intron (ENST00000389413.7/5799, intron 2 of 21)	MIR595
chr8	9259	109605246	109605746	1.88402	6.46763e-07	0.0707217	Neuron	293230	Intron (ENST00000276646.14/55638, intron 3 of 6)	SYBU
chrX	3139	102125381	102125881	2.1071	6.46763e-07	0.0955034	Neuron	315026	Promoter	TCEAL2
chr9	116	1916570	1917070	3.19913	6.49816e-07	0.0720869	Neuron	297763	Distal Intergenic	SMARCA2
chr2	19495	212480407	212480907	3.03144	6.50391e-07	0.0642647	Neuron	180004	Intron (ENST00000342788.9/2066, intron 1 of 27)	ERBB4
chr4	6772	89939393	89939893	2.54639	6.5216e-07	0.0697638	Neuron	231867	Intron (ENST00000394980.5/22915, intron 7 of 8)	MMRN1
chr14	5833	77660776	77661276	2.19243	6.53016e-07	0.0570689	Neuron	91799	Distal Intergenic	ALKBH1
chr2	539	2520318	2520818	3.43337	6.53016e-07	0.0705931	Neuron	161048	Distal Intergenic	LOC107985839
chr4	10888	182448705	182449205	1.15015	6.53195e-07	0.128561	Neuron	235983	Promoter	TENM3
chr5	13687	174145762	174146262	1.33371	6.53392e-07	0.081643	Neuron	250247	Intron (ENST00000521585.5/124901139, intron 3 of 4)	NSG2
chr5	14149	176677444	176677944	3.72054	6.53392e-07	0.10378	Neuron	250709	Distal Intergenic	TSPAN17
chr11	14606	117751604	117752104	3.35385	6.53929e-07	0.0520716	Neuron	60074	Intron (ENST00000651296.2/57453, intron 3 of 32)	DSCAML1
chr7	3727	26477443	26477943	3.31072	6.53929e-07	0.0650125	Neuron	271314	Intron (ENST00000439120.2/441204, intron 1 of 2)	LINC02981
chr17	5445	31391443	31391943	1.34934	6.54207e-07	0.110133	Neuron	125100	Promoter	RAB11FIP4
chr11	11544	78845435	78845935	2.54593	6.55395e-07	0.0639813	Neuron	57012	Intron (ENST00000278550.12/26011, intron 12 of 33)	TENM4
chr22	6894	43412664	43413164	2.92906	6.55965e-07	0.0926937	Neuron	204535	Intron (ENST00000417669.6/758, intron 1 of 6)	MPPED1
chr9	6583	108117746	108118246	3.03151	6.55998e-07	0.064838	Neuron	304230	Distal Intergenic	KLF4
chr1	5937	20361751	20362251	4.24161	6.56402e-07	0.114307	Neuron	5937	Exon (ENST00000426428.5/339505, exon 11 of 12)	VWA5B1
chr15	7429	82045955	82046455	0.874144	6.56402e-07	0.266991	Neuron	103846	Promoter	MEX3B
chr5	13925	175750473	175750973	3.45053	6.60069e-07	0.0894186	Neuron	250485	Distal Intergenic	CPLX2
chr2	18981	205775053	205775553	3.04646	6.60454e-07	0.0791548	Neuron	179490	Intron (ENST00000360409.7/8828, intron 15 of 16)	NRP2
chr5	14222	176809112	176809612	2.85943	6.60714e-07	0.0640049	Neuron	250782	Promoter	UNC5A
chr2	14462	148982276	148982776	3.17126	6.63526e-07	0.0743544	Neuron	174971	Promoter	KIF5C
chr5	6162	90263384	90263884	3.46342	6.63526e-07	0.0855131	Neuron	242722	Intron (ENST00000670522.1/101929495, intron 1 of 4)	LINC01339
chr11	44	313657	314157	0.653272	6.63978e-07	0.0382123	Neuron	45512	Promoter	IFITM1
chr11	4527	42786953	42787453	3.78869	6.64197e-07	0.116488	Neuron	49995	Distal Intergenic	LOC124902662
chr15	7964	87197947	87198447	3.00748	6.64197e-07	0.0568078	Neuron	104381	Distal Intergenic	LOC102724452
chr9	859	13144374	13144874	2.2274	6.65421e-07	0.115848	Neuron	298506	Intron (ENST00000319217.12/8777, intron 26 of 46)	MPDZ
chr7	7466	70383365	70383865	2.15411	6.65806e-07	0.123919	Neuron	275053	Intron (ENST00000644939.1/26053, intron 4 of 18)	AUTS2
chr3	7491	62405415	62405915	3.22034	6.65931e-07	0.0742188	Neuron	214749	Promoter	CADPS
chr3	9489	94159433	94159933	3.32171	6.67954e-07	0.0788336	Neuron	216747	Distal Intergenic	DHFR2
chr16	3749	17328893	17329393	2.25935	6.6855e-07	0.0810221	Neuron	110138	Intron (ENST00000261381.7/64131, intron 2 of 11)	XYLT1
chr1	29684	244056496	244056996	3.05945	6.68612e-07	0.0608483	Neuron	29684	3' UTR	ZBTB18
chr4	7738	113049348	113049848	3.21705	6.69196e-07	0.0695569	Neuron	232833	Promoter	ANK2
chr12	2962	25578353	25578853	3.08339	6.71233e-07	0.0588532	Neuron	66587	Intron (ENST00000445693.5/160492, intron 1 of 7)	LMNTD1
chr10	14614	131004154	131004654	2.79832	6.7253e-07	0.0546793	Neuron	44756	Distal Intergenic	MIR378C
chr3	135	2098496	2098996	1.9148	6.7253e-07	0.175264	Neuron	207393	Promoter	LOC124909338
chr7	6215	45574108	45574608	2.74804	6.73753e-07	0.115175	Neuron	273802	Promoter	ADCY1
chr12	15013	132356673	132357173	1.75371	6.74638e-07	0.0920196	Neuron	78638	Distal Intergenic	LOC101928416
chr15	8863	92097500	92098000	1.85544	6.77385e-07	0.0721246	Neuron	105280	Promoter	SLCO3A1
chr16	4351	22642389	22642889	3.2724	6.77553e-07	0.0701169	Neuron	110740	Distal Intergenic	LINC02890
chr17	8952	45895958	45896458	1.77062	6.78329e-07	0.085763	Neuron	128607	Promoter	MAPT-IT1
chr9	7445	117335849	117336349	2.72925	6.79411e-07	0.0670837	Neuron	305092	Intron (ENST00000313400.9/23245, intron 1 of 22)	ASTN2
chr19	15727	55086910	55087410	1.55017	6.79589e-07	0.176181	Neuron	159645	Promoter	EPS8L1
chr4	8581	138852668	138853168	2.33418	6.79591e-07	0.0611485	Neuron	233676	Intron (ENST00000511951.1/105377448, intron 2 of 2)	LOC105377448
chr12	2476	16606357	16606857	2.54964	6.82588e-07	0.0596611	Neuron	66101	Promoter	LMO3
chr1	21436	164753945	164754445	1.57692	6.82643e-07	0.0568339	Neuron	21436	Intron (ENST00000420696.7/5087, intron 2 of 8)	PBX1
chr2	20550	221154120	221154620	2.52493	6.82643e-07	0.0568088	Neuron	181059	Distal Intergenic	EPHA4
chr1	8183	29050271	29050771	2.96832	6.85452e-07	0.0692336	Neuron	8183	Intron (ENST00000647103.1/2035, intron 11 of 17)	EPB41
chr22	3398	30721596	30722096	2.58587	6.85897e-07	0.0952974	Neuron	201039	Intron (ENST00000438716.3/23762, intron 2 of 14)	MIR3200
chr3	2066	14583577	14584077	3.02228	6.86026e-07	0.0764266	Neuron	209324	Distal Intergenic	LOC105376960
chr19	7721	17948309	17948809	1.01817	6.86224e-07	0.14793	Neuron	151639	Distal Intergenic	KCNN1
chr4	7705	112706269	112706769	1.54414	6.87414e-07	0.044573	Neuron	232800	Exon (ENST00000505632.1/ENST00000505632.1, exon 1 of 2)	LARP7
chr17	10278	55298210	55298710	4.60567	6.88391e-07	0.0798715	Neuron	129933	Intron (ENST00000226067.10/3131, intron 2 of 3)	HLF
chr3	14185	153973682	153974182	3.00409	6.89964e-07	0.0524254	Neuron	221443	Intron (ENST00000488210.1/105374165, intron 1 of 3)	LINC02006
chr8	11623	139848391	139848891	4.58143	6.89964e-07	0.0681164	Neuron	295594	Intron (ENST00000438773.4/83696, intron 21 of 22)	TRAPPC9
chr5	10729	145118523	145119023	4.11794	6.95086e-07	0.0674222	Neuron	247289	Intron (ENST00000659832.1/ENST00000659832.1, intron 1 of 3)	PRELID2
chr8	10301	126394106	126394606	3.05302	6.97271e-07	0.0939127	Neuron	294272	Distal Intergenic	LOC101927657
chr10	2640	16613162	16613662	4.09567	7.01434e-07	0.0676145	Neuron	32782	Intron (ENST00000377921.7/6251, intron 7 of 7)	C1QL3
chr12	2830	24077027	24077527	2.89277	7.01468e-07	0.0711755	Neuron	66455	Intron (ENST00000646273.1/6660, intron 5 of 16)	SOX5
chr19	11635	41998949	41999449	1.40892	7.03424e-07	0.0639585	Neuron	155553	Promoter	ATP1A3
chr6	2945	22966674	22967174	3.04463	7.05356e-07	0.0745577	Neuron	254701	Intron (ENST00000420572.2/ENST00000420572.2, intron 2 of 2)	LOC102724736
chr16	6758	52308064	52308564	2.23981	7.05885e-07	0.0619124	Neuron	113147	Intron (ENST00000701553.1/107984901, intron 3 of 4)	CASC22
chr21	501	25304618	25305118	2.19525	7.05885e-07	0.0565287	Neuron	194700	Intron (ENST00000409758.1/ENST00000409758.1, intron 1 of 3)	LINC00158
chr15	8810	91528677	91529177	2.26238	7.06562e-07	0.061646	Neuron	105227	Intron (ENST00000555947.6/101926928, intron 2 of 2)	CRAT37
chr20	2173	20215987	20216487	2.79072	7.07193e-07	0.089702	Neuron	186374	Intron (ENST00000245957.10/26074, intron 17 of 26)	CFAP61
chr3	9543	96813090	96813590	1.7839	7.0777e-07	0.0741117	Neuron	216801	Promoter	LOC124909397
chr8	9307	109981345	109981845	2.09829	7.08374e-07	0.0843358	Neuron	293278	Distal Intergenic	KCNV1
chr7	8947	82443721	82444221	1.24388	7.12751e-07	0.106416	Neuron	276534	Promoter	CACNA2D1
chr7	2703	13724554	13725054	3.6664	7.12934e-07	0.0567344	Neuron	270290	Intron (ENST00000640300.1/105375161, intron 6 of 6)	LOC105375161
chr17	13263	73952102	73952602	1.98502	7.15853e-07	0.0877042	Neuron	132918	Distal Intergenic	LOC105371888
chr1	10246	38029077	38029577	2.38682	7.18018e-07	0.101602	Neuron	10246	Distal Intergenic	UTP11
chr20	9361	63370835	63371335	1.95202	7.18118e-07	0.116059	Neuron	193562	Exon (ENST00000370257.1/100130587, exon 5 of 5)	LOC100130587
chr9	8449	124180497	124180997	1.71386	7.18802e-07	0.115947	Neuron	306096	Distal Intergenic	NEK6
chr22	8621	48104611	48105111	1.66829	7.20987e-07	0.0580748	Neuron	206262	Distal Intergenic	LOC124905150
chr1	1853	4171408	4171908	3.6984	7.2181e-07	0.0484794	Neuron	1853	Distal Intergenic	LINC02780
chr1	29437	243396253	243396753	3.11065	7.21846e-07	0.0906917	Neuron	29437	Intron (ENST00000366541.8/10806, intron 13 of 17)	SDCCAG8
chr15	5049	69748719	69749219	2.53325	7.22875e-07	0.0615191	Neuron	101466	Exon (ENST00000687931.2/ENST00000687931.2, exon 2 of 2)	PCAT29
chr7	9771	98040919	98041419	5.40671	7.22875e-07	0.0526008	Neuron	277358	Distal Intergenic	OCM2
chr20	8149	59725835	59726335	0.819434	7.25583e-07	0.0356393	Neuron	192350	Intron (ENST00000359926.7/116154, intron 1 of 12)	PHACTR3
chr3	8904	75982060	75982560	1.79643	7.27662e-07	0.0464026	Neuron	216162	Intron (ENST00000487694.7/6092, intron 2 of 26)	ROBO2
chr4	3669	36677114	36677614	3.90243	7.27662e-07	0.0520174	Neuron	228764	Distal Intergenic	LINC02505
chr8	968	9909348	9909848	5.75226	7.27662e-07	0.0885759	Neuron	284939	Intron (ENST00000693527.1/124902057, intron 1 of 5)	LOC124902057
chr1	4262	14140761	14141261	2.5869	7.28268e-07	0.0677016	Neuron	4262	Intron (ENST00000636564.1/23254, intron 1 of 2)	KAZN-AS1
chr4	5216	62448873	62449373	4.99447	7.28317e-07	0.053797	Neuron	230311	Distal Intergenic	ADGRL3-AS1
chr11	2066	10926654	10927154	2.55517	7.28909e-07	0.0743495	Neuron	47534	Distal Intergenic	LOC124902629
chr10	15153	133082946	133083446	2.17824	7.28927e-07	0.0752318	Neuron	45295	Exon (ENST00000444433.2/100128127, exon 3 of 3)	ADGRA1-AS1
chr16	8005	64242465	64242965	2.70396	7.29013e-07	0.0653179	Neuron	114394	Exon (ENST00000561657.1/ENST00000561657.1, exon 5 of 5)	LOC105371310
chr9	994	14240471	14240971	2.56136	7.29749e-07	0.0703658	Neuron	298641	Intron (ENST00000380959.7/4781, intron 2 of 8)	NFIB
chr2	18148	199322103	199322603	2.89388	7.32285e-07	0.0685439	Neuron	178657	Intron (ENST00000417098.6/23314, intron 9 of 10)	SATB2
chr3	15568	180036830	180037330	2.16627	7.32285e-07	0.0879715	Neuron	222826	Promoter	PEX5L
chr5	5743	88388445	88388945	3.33726	7.32285e-07	0.0394634	Neuron	242303	Intron (ENST00000504922.7/100505894, intron 2 of 2)	TMEM161B-DT
chr8	11579	139704025	139704525	2.24311	7.32933e-07	0.131168	Neuron	295550	Promoter	KCNK9
chr2	11036	106858745	106859245	4.26088	7.35019e-07	0.0346762	Neuron	171545	Intron (ENST00000409382.8/84620, intron 1 of 5)	ST6GAL2
chr12	9195	98485864	98486364	1.73876	7.35045e-07	0.0749326	Neuron	72820	Exon (ENST00000501499.3/643770, exon 4 of 4)	LINC02453
chr4	6190	82588563	82589063	1.94819	7.36724e-07	0.0700784	Neuron	231285	Distal Intergenic	TMEM150C
chr15	5205	70200013	70200513	2.20247	7.37099e-07	0.0602783	Neuron	101622	Distal Intergenic	TLE3
chr20	6348	48805263	48805763	2.72506	7.37805e-07	0.090751	Neuron	190549	Intron (ENST00000371941.4/57580, intron 1 of 39)	PREX1
chr22	2114	26892428	26892928	2.39638	7.3917e-07	0.0480265	Neuron	199755	Intron (ENST00000670559.1/110091768, intron 2 of 3)	LINC01422
chr8	6620	68682727	68683227	4.58216	7.409e-07	0.0560443	Neuron	290591	Intron (ENST00000518698.6/116328, intron 8 of 13)	C8orf34
chr7	13289	132575583	132576083	1.27972	7.41808e-07	0.0421464	Neuron	280876	Promoter	PLXNA4
chr5	4263	72179359	72179859	1.99356	7.43993e-07	0.0731414	Neuron	240823	Promoter	MAP1B
chr7	4661	31602250	31602750	2.80006	7.49674e-07	0.108748	Neuron	272248	Intron (ENST00000615280.5/223075, intron 10 of 14)	ITPRID1
chr10	11553	104895507	104896007	1.35086	7.50877e-07	0.0396113	Neuron	41695	Intron (ENST00000369701.8/22986, intron 2 of 26)	SORCS3-AS1
chr16	2345	5858353	5858853	3.93051	7.5444e-07	0.050399	Neuron	108734	Intron (ENST00000569895.3/54715, intron 3 of 6)	RBFOX1
chr11	16341	124843032	124843532	1.92587	7.55286e-07	0.0770639	Neuron	61809	Distal Intergenic	ROBO3
chr2	23196	240454518	240455018	1.58639	7.55493e-07	0.125049	Neuron	183705	Promoter	GPC1
chr16	8141	66144559	66145059	3.97617	7.59489e-07	0.0516554	Neuron	114530	Distal Intergenic	CDH5
chr3	8994	77300187	77300687	2.52948	7.6037e-07	0.0451202	Neuron	216252	Intron (ENST00000487694.7/6092, intron 3 of 26)	ROBO2
chr16	3667	17070774	17071274	2.63513	7.6058e-07	0.0845059	Neuron	110056	Distal Intergenic	LOC102723692
chr11	6549	61555469	61555969	2.81881	7.61379e-07	0.121969	Neuron	52017	Intron (ENST00000539008.6/9066, intron 2 of 12)	SYT7
chr15	60	23566003	23566503	0.703224	7.62747e-07	0.0398992	Neuron	96477	Promoter	MKRN3
chr7	12463	127941420	127941920	3.10377	7.68978e-07	0.15233	Neuron	280050	Intron (ENST00000354725.8/27044, intron 15 of 23)	SND1
chr12	7341	67609195	67609695	4.78425	7.77798e-07	0.093614	Neuron	70966	Distal Intergenic	LINC02442
chr4	2076	7949018	7949518	1.05172	7.79715e-07	0.0389844	Neuron	227171	Distal Intergenic	AFAP1
chr14	7153	91390098	91390598	2.0626	7.88928e-07	0.0965586	Neuron	93119	Intron (ENST00000389857.11/440193, intron 3 of 29)	CCDC88C
chr2	8154	72917896	72918396	1.37803	7.90737e-07	0.0802255	Neuron	168663	Promoter	EMX1
chr19	8637	19628013	19628513	1.503	8.0113e-07	0.211298	Neuron	152555	Promoter	LPAR2
chr12	10210	108256929	108257429	3.43092	8.02749e-07	0.0679109	Neuron	73835	Distal Intergenic	WSCD2
chr8	6309	64607270	64607770	3.84313	8.04709e-07	0.0617613	Neuron	290280	Intron (ENST00000523954.1/9420, intron 2 of 4)	CYP7B1
chr19	3377	5339498	5339998	1.51782	8.05118e-07	0.127969	Neuron	147295	Intron (ENST00000588552.5/5802, intron 1 of 30)	PTPRS
chr3	7490	62404317	62404817	3.61151	8.06328e-07	0.0466801	Neuron	214748	Promoter	CADPS
chr17	5803	33704763	33705263	3.57417	8.09833e-07	0.0564318	Neuron	125458	Intron (ENST00000359872.6/40, intron 1 of 9)	LOC147004
chr18	5441	70450428	70450928	2.63659	8.10188e-07	0.103262	Neuron	142990	Distal Intergenic	LINC01910
chr12	9637	103679292	103679792	3.99627	8.10623e-07	0.0894984	Neuron	73262	Intron (ENST00000388887.7/55576, intron 25 of 68)	LOC105369946
chr6	7307	49906484	49906984	3.60366	8.14387e-07	0.0467483	Neuron	259063	Distal Intergenic	CRISP1
chr7	5771	43117821	43118321	2.18513	8.14387e-07	0.0908213	Neuron	273358	Promoter	HECW1-IT1
chr11	16139	123351241	123351741	2.24786	8.15905e-07	0.0957142	Neuron	61607	Distal Intergenic	GRAMD1B
chr11	14017	115504235	115504735	0.974882	8.18696e-07	0.254526	Neuron	59485	Promoter	CADM1
chr22	8014	46081716	46082216	1.86515	8.18696e-07	0.0889561	Neuron	205655	Intron (ENST00000381051.6/124905135, intron 1 of 4)	LOC124905135
chr22	8963	49460491	49460991	2.44142	8.23199e-07	0.072044	Neuron	206604	Intron (ENST00000414287.5/348645, intron 1 of 4)	MIR3667HG
chr7	12222	121885463	121885963	2.58381	8.23199e-07	0.069323	Neuron	279809	Intron (ENST00000651065.1/5803, intron 1 of 30)	PTPRZ1
chr3	3382	34077786	34078286	3.71769	8.23636e-07	0.0756498	Neuron	210640	Intron (ENST00000654751.1/101928114, intron 3 of 5)	LINC01811
chr11	3409	26851641	26852141	2.87372	8.26594e-07	0.0472382	Neuron	48877	Distal Intergenic	SLC5A12
chr17	6966	39617846	39618346	1.26557	8.28965e-07	0.110494	Neuron	126621	Promoter	LOC124903997
chr18	5372	69400607	69401107	0.96722	8.29752e-07	0.0580504	Neuron	142921	Promoter	DOK6
chr22	6429	42317662	42318162	2.95713	8.34902e-07	0.0765327	Neuron	204070	Promoter	TCF20
chr20	8308	61254987	61255487	2.98339	8.37344e-07	0.108106	Neuron	192509	Intron (ENST00000614565.5/1002, intron 2 of 15)	CDH4
chr4	664	2322830	2323330	2.32274	8.3811e-07	0.0656855	Neuron	225759	Intron (ENST00000290974.7/57732, intron 6 of 12)	LOC105374352
chr17	16631	81026951	81027451	3.48476	8.38815e-07	0.203685	Neuron	136286	Promoter	LOC124904078
chr15	8227	89361293	89361793	1.17474	8.40469e-07	0.0594504	Neuron	104644	Promoter	MIR9-3HG
chr17	6653	38748197	38748697	1.18307	8.47385e-07	0.245489	Neuron	126308	Promoter	PCGF2
chr1	28341	231715944	231716444	2.93815	8.53318e-07	0.0555033	Neuron	28341	Intron (ENST00000647072.1/100303453, intron 7 of 7)	DISC1
chr8	6283	64440062	64440562	4.34516	8.53559e-07	0.138722	Neuron	290254	Distal Intergenic	MIR124-2
chr2	6947	60550726	60551226	1.79323	8.55533e-07	0.097884	Neuron	167456	Promoter	BCL11A
chr8	9181	108787391	108787891	2.23066	8.56605e-07	0.0688592	Neuron	293152	Promoter	TMEM74
chr17	3278	15267987	15268487	3.26416	8.57793e-07	0.12446	Neuron	122933	Exon (ENST00000431343.1/ENST00000431343.1, exon 2 of 2)	LOC124903932
chr11	5231	45751383	45751883	1.11189	8.58399e-07	0.0531812	Neuron	50699	Promoter	LINC02690
chr20	9391	63393581	63394081	2.44245	8.6068e-07	0.0820062	Neuron	193592	Distal Intergenic	KCNQ2
chr9	1210	16175697	16176197	5.66421	8.60855e-07	0.0599736	Neuron	298857	Distal Intergenic	LINC03041
chr8	6608	68330506	68331006	1.92037	8.61285e-07	0.0700812	Neuron	290579	Promoter	C8orf34
chr16	4084	20073695	20074195	0.96405	8.61993e-07	0.0449229	Neuron	110473	Promoter	GPR139
chr22	6868	43388282	43388782	1.59586	8.63524e-07	0.0869982	Neuron	204509	Distal Intergenic	LINC01639
chr20	4499	37902820	37903320	2.54966	8.6797e-07	0.201996	Neuron	188700	Promoter	VSTM2L
chr3	17732	197467508	197468008	1.53898	8.69895e-07	0.0653809	Neuron	224990	Distal Intergenic	LOC105374308
chr11	1547	7123906	7124406	3.71903	8.70334e-07	0.0467619	Neuron	47015	Distal Intergenic	RBMXL2
chr7	6008	44325345	44325845	2.0438	8.70914e-07	0.0932927	Neuron	273595	Promoter	CAMK2B
chr1	22011	171988389	171988889	4.56197	8.73753e-07	0.118923	Neuron	22011	Intron (ENST00000688173.1/26052, intron 2 of 14)	DNM3
chr9	801	11697041	11697541	4.90161	8.81352e-07	0.0601256	Neuron	298448	Intron (ENST00000649122.1/ENST00000649122.1, intron 2 of 5)	LOC105375974
chr4	5961	79528101	79528601	4.81272	8.84876e-07	0.0566136	Neuron	231056	Intron (ENST00000661529.2/100506035, intron 3 of 3)	LINC00989
chr3	8215	69568875	69569375	3.0179	8.88702e-07	0.105936	Neuron	215473	Intron (ENST00000465347.2/ENST00000465347.2, intron 2 of 2)	FRMD4B
chr9	4032	82449933	82450433	2.36122	8.88724e-07	0.0794907	Neuron	301679	Intron (ENST00000637606.1/107987087, intron 7 of 9)	LOC107987087
chr8	6090	62248429	62248929	1.64156	8.90041e-07	0.0722912	Neuron	290061	Promoter	NKAIN3
chr2	12365	121075009	121075509	1.87155	8.92457e-07	0.0761346	Neuron	172874	Distal Intergenic	TFCP2L1
chr16	4346	22635483	22635983	2.72681	8.94981e-07	0.0649822	Neuron	110735	Distal Intergenic	LINC02890
chr12	8237	84911937	84912437	2.9374	8.96722e-07	0.0985401	Neuron	71862	Promoter	SLC6A15
chr10	10082	97058939	97059439	2.52091	8.97384e-07	0.0836979	Neuron	40224	Intron (ENST00000266058.9/6585, intron 11 of 36)	SLIT1
chr9	3466	73011026	73011526	3.1937	9.04632e-07	0.0538249	Neuron	301113	Intron (ENST00000419959.5/216, intron 1 of 7)	ALDH1A1
chr3	13735	147551420	147551920	3.87192	9.06092e-07	0.06682	Neuron	220993	Distal Intergenic	LOC440982
chr17	5277	30314992	30315492	3.46059	9.06513e-07	0.0931474	Neuron	124932	Distal Intergenic	TMIGD1
chr5	1488	14753910	14754410	4.72839	9.07091e-07	0.0528881	Neuron	238048	Intron (ENST00000284268.8/56172, intron 4 of 11)	ANKH
chr14	1184	29798057	29798557	2.71975	9.07976e-07	0.065544	Neuron	87150	Intron (ENST00000331968.11/5587, intron 1 of 17)	PRKD1
chr15	8235	89366794	89367294	2.1964	9.10768e-07	0.0834983	Neuron	104652	Promoter	MIR9-3
chr20	8112	59605667	59606167	1.21709	9.11317e-07	0.0735886	Neuron	192313	Intron (ENST00000359926.7/116154, intron 1 of 12)	PHACTR3
chr7	13942	139539189	139539689	2.96151	9.13402e-07	0.0698917	Neuron	281529	Promoter	CLEC2L
chr17	13347	74146128	74146628	3.47475	9.14208e-07	0.0683623	Neuron	133002	Intron (ENST00000584003.1/102723567, intron 1 of 4)	LINC02074
chr8	1219	10426014	10426514	1.95916	9.14208e-07	0.0718091	Neuron	285190	Intron (ENST00000317173.9/4482, intron 5 of 5)	LINC03022
chr16	699	1160245	1160745	2.37672	9.14787e-07	0.111387	Neuron	107088	Intron (ENST00000711447.1/8912, intron 1 of 28)	LOC124903622
chr3	15406	177832784	177833284	3.00247	9.17806e-07	0.0910095	Neuron	222664	Intron (ENST00000436078.5/102724550, intron 1 of 2)	LINC02015
chr8	12118	141518272	141518772	2.98839	9.18502e-07	0.0996107	Neuron	296089	3' UTR	C8orf90
chr10	2830	19451416	19451916	4.27919	9.2676e-07	0.0507912	Neuron	32972	Intron (ENST00000454679.7/340895, intron 29 of 39)	MALRD1
chr1	22871	181318209	181318709	3.61645	9.28107e-07	0.0571093	Neuron	22871	Intron (ENST00000524607.6/777, intron 1 of 11)	CACNA1E
chr17	8071	43406624	43407124	1.76713	9.28427e-07	0.0885879	Neuron	127726	Distal Intergenic	ARL4D
chr10	12986	120005876	120006376	4.43623	9.3087e-07	0.0630206	Neuron	43128	Distal Intergenic	MIR4682
chr2	14041	143690980	143691480	3.02735	9.3087e-07	0.0492836	Neuron	174550	Intron (ENST00000295095.11/55843, intron 12 of 13)	ARHGAP15
chr6	8947	92608633	92609133	3.28313	9.31839e-07	0.0689388	Neuron	260703	Distal Intergenic	LOC124901507
chr10	1437	10883233	10883733	4.13941	9.3539e-07	0.0575853	Neuron	31579	Intron (ENST00000637215.1/10659, intron 1 of 14)	LINC00710
chr2	2394	15931109	15931609	1.84663	9.40375e-07	0.0402446	Neuron	162903	Intron (ENST00000433810.1/103752554, intron 2 of 2)	MYCN
chr8	2906	24618094	24618594	3.74043	9.41882e-07	0.0495376	Neuron	286877	Intron (ENST00000519689.1/101929294, intron 2 of 4)	ADAM7-AS1
chr11	4901	44858788	44859288	4.03298	9.41926e-07	0.0771287	Neuron	50369	Promoter	TSPAN18
chr3	8191	69433206	69433706	3.00787	9.43779e-07	0.0517913	Neuron	215449	Promoter	FRMD4B
chr1	1887	4485211	4485711	3.9364	9.43964e-07	0.068671	Neuron	1887	Distal Intergenic	LOC124904578
chr20	6898	51076743	51077243	4.4857	9.43964e-07	0.0806882	Neuron	191099	Distal Intergenic	KCNG1
chr3	12955	135756244	135756744	4.0218	9.43964e-07	0.0505278	Neuron	220213	Distal Intergenic	PPP2R3A
chr9	1432	19649272	19649772	4.08962	9.46574e-07	0.0994323	Neuron	299079	Intron (ENST00000286344.4/25769, intron 2 of 9)	SLC24A2
chr9	6362	105329216	105329716	3.56629	9.48693e-07	0.0966013	Neuron	304009	Intron (ENST00000374723.5/23446, intron 3 of 15)	SLC44A1
chr11	1408	5833333	5833833	3.88575	9.49832e-07	0.0962886	Neuron	46876	Intron (ENST00000380027.5/85363, intron 3 of 10)	OR52E6
chr10	3616	28317791	28318291	3.47432	9.50532e-07	0.121893	Neuron	33758	Intron (ENST00000441595.2/143098, intron 2 of 11)	MPP7-DT
chr2	23005	239786734	239787234	3.14181	9.51651e-07	0.0905071	Neuron	183514	Intron (ENST00000407524.1/150935, intron 2 of 2)	LOC150935
chr5	8574	130729573	130730073	3.54789	9.51742e-07	0.0619343	Neuron	245134	Intron (ENST00000661392.1/107986449, intron 4 of 5)	LOC107986449
chr2	10048	99881842	99882342	1.34588	9.52756e-07	0.100825	Neuron	170557	Intron (ENST00000409236.6/3899, intron 5 of 22)	AFF3
chr2	6955	60555519	60556019	2.1522	9.54307e-07	0.073878	Neuron	167464	Promoter	BCL11A
chr5	3489	59443458	59443958	3.58674	9.54422e-07	0.116119	Neuron	240049	Intron (ENST00000507116.6/5144, intron 1 of 14)	PDE4D
chr11	7971	64981432	64981932	3.65986	9.57249e-07	0.0845011	Neuron	53439	Distal Intergenic	BATF2
chr20	7457	54716070	54716570	3.81948	9.57364e-07	0.100646	Neuron	191658	Distal Intergenic	DOK5
chr13	494	25135918	25136418	3.27241	9.58408e-07	0.090792	Neuron	79396	Distal Intergenic	LINC01053
chr6	7499	53701756	53702256	3.59615	9.6265e-07	0.0704716	Neuron	259255	Intron (ENST00000701539.1/101927171, intron 5 of 5)	KLHL31
chr16	6793	52547026	52547526	1.07905	9.68969e-07	0.0602199	Neuron	113182	Promoter	TOX3
chr14	1079	29220508	29221008	3.57061	9.693e-07	0.116696	Neuron	87045	Intron (ENST00000652140.1/ENST00000652140.1, intron 1 of 4)	LOC102724934
chr15	258	26949938	26950438	3.42683	9.72061e-07	0.0691469	Neuron	96675	Distal Intergenic	GABRB3
chr9	4262	85521490	85521990	2.20955	9.73752e-07	0.11196	Neuron	301909	Distal Intergenic	AGTPBP1
chr6	5040	34514549	34515049	2.27562	9.79553e-07	0.154055	Neuron	256796	Promoter	PACSIN1
chr3	11164	124033055	124033555	1.29244	9.82553e-07	0.159292	Neuron	218422	Promoter	KALRN
chr3	16939	192303210	192303710	3.35677	9.82616e-07	0.110662	Neuron	224197	Intron (ENST00000454309.7/2257, intron 3 of 4)	FGF12
chr5	841	7610718	7611218	2.44514	9.83685e-07	0.0465648	Neuron	237401	Promoter	ADCY2
chr11	1435	6350449	6350949	1.55913	9.8409e-07	0.0548418	Neuron	46903	Intron (ENST00000655261.1/101927825, intron 5 of 5)	LOC124902623
chr6	10846	119566734	119567234	2.86797	9.84174e-07	0.0649456	Neuron	262602	Intron (ENST00000692359.2/105377975, intron 3 of 3)	LOC105377975
chr18	4549	57919891	57920391	3.12466	9.84704e-07	0.0857981	Neuron	142098	Distal Intergenic	LINC01897
chr6	5073	34601689	34602189	2.55975	9.89719e-07	0.0834992	Neuron	256829	Intron (ENST00000374023.8/64771, intron 4 of 4)	SPDEF
chr1	9518	34379295	34379795	3.50775	9.89866e-07	0.0667685	Neuron	9518	Distal Intergenic	C1orf94
chr10	14495	129893108	129893608	2.87417	9.89866e-07	0.0728818	Neuron	44637	Intron (ENST00000440978.2/253738, intron 6 of 16)	EBF3-AS1
chr2	2181	12045705	12046205	3.78255	9.89866e-07	0.126167	Neuron	162690	Intron (ENST00000438292.5/100506457, intron 2 of 4)	LOC124906141
chr9	6368	105390828	105391328	2.95634	9.93058e-07	0.0505384	Neuron	304015	3' UTR	SLC44A1
chr14	3903	66312422	66312922	2.69292	9.93988e-07	0.060738	Neuron	89869	Intron (ENST00000556361.1/ENST00000556361.1, intron 1 of 3)	CCDC196
chr8	1183	10365948	10366448	3.00651	9.9437e-07	0.0824952	Neuron	285154	Intron (ENST00000317173.9/4482, intron 5 of 5)	MSRA
chr6	13920	158033952	158034452	2.39012	9.94781e-07	0.0679273	Neuron	265676	Promoter	SYNJ2
chr3	7649	64067781	64068281	2.93523	9.96459e-07	0.0597432	Neuron	214907	Promoter	PRICKLE2-AS1
chr3	15425	178072914	178073414	1.33474	9.98289e-07	0.060026	Neuron	222683	Intron (ENST00000651726.1/ENST00000651726.1, intron 1 of 3)	LOC105374235
chr15	5023	69664451	69664951	1.73026	1.00229e-06	0.0517007	Neuron	101440	Intron (ENST00000646247.2/145837, intron 10 of 12)	PCAT29
chr3	3404	34365212	34365712	3.43175	1.00462e-06	0.0793829	Neuron	210662	Intron (ENST00000654751.1/101928114, intron 5 of 5)	LOC124909364
chr14	1018	28780764	28781264	2.77266	1.00538e-06	0.0438283	Neuron	86984	Intron (ENST00000675861.1/387978, intron 3 of 3)	LINC01551
chr20	1645	15506214	15506714	3.49844	1.00763e-06	0.100578	Neuron	185846	Intron (ENST00000217246.8/140733, intron 8 of 16)	MACROD2
chr17	1566	4853945	4854445	2.33954	1.0142e-06	0.083339	Neuron	121221	Intron (ENST00000355280.11/50488, intron 1 of 31)	MINK1
chr12	5051	51590713	51591213	1.40716	1.01598e-06	0.147603	Neuron	68676	Promoter	SCN8A
chr19	3424	5445369	5445869	2.13906	1.01764e-06	0.0649195	Neuron	147342	Distal Intergenic	ZNRF4
chr14	7795	95876041	95876541	1.13634	1.02005e-06	0.0628839	Neuron	93761	Promoter	TUNAR
chr2	11444	110788884	110789384	3.66378	1.02005e-06	0.0920928	Neuron	171953	Intron (ENST00000676595.2/55289, intron 3 of 18)	ACOXL
chr4	1749	7009501	7010001	2.83896	1.02334e-06	0.0666108	Neuron	226844	Exon (ENST00000448507.5/57533, exon 10 of 14)	TBC1D14
chr5	5675	87787624	87788124	2.40726	1.02399e-06	0.058412	Neuron	242235	Distal Intergenic	LINC02144
chr8	3288	27580016	27580516	3.61495	1.02801e-06	0.120908	Neuron	287259	Intron (ENST00000454030.1/ENST00000454030.1, intron 3 of 5)	CLU
chr4	5125	57550215	57550715	2.77649	1.02968e-06	0.0692768	Neuron	230220	Distal Intergenic	LINC02380
chr7	4394	30251903	30252403	1.61456	1.02968e-06	0.0827434	Neuron	271981	Distal Intergenic	ZNRF2
chr8	1648	13562371	13562871	3.24733	1.02968e-06	0.084074	Neuron	285619	Intron (ENST00000631382.1/10395, intron 1 of 1)	C8orf48
chr11	12533	95727688	95728188	3.00831	1.03112e-06	0.0575448	Neuron	58001	Intron (ENST00000648353.1/ENST00000648353.1, intron 3 of 4)	LOC107984377
chr12	11307	112489530	112490030	1.34056	1.0322e-06	0.0327879	Neuron	74932	3' UTR	PTPN11
chr11	11560	79040267	79040767	3.35885	1.03227e-06	0.0869978	Neuron	57028	Intron (ENST00000278550.12/26011, intron 6 of 33)	TENM4
chr1	24799	204188917	204189417	2.82894	1.03284e-06	0.0951569	Neuron	24799	Intron (ENST00000638118.1/5972, intron 1 of 11)	REN
chr10	14706	131557082	131557582	3.11782	1.03378e-06	0.0633915	Neuron	44848	Distal Intergenic	LINC01164
chr3	2955	27779198	27779698	3.10648	1.03447e-06	0.0646534	Neuron	210213	Distal Intergenic	LINC01980
chr12	10206	108253487	108253987	2.81747	1.03631e-06	0.0651083	Neuron	73831	Distal Intergenic	WSCD2
chr13	3277	54016490	54016990	2.91854	1.03631e-06	0.0624388	Neuron	82179	Intron (ENST00000706980.1/100507428, intron 4 of 10)	LINC00458
chr11	12081	86671885	86672385	1.58522	1.0382e-06	0.0932949	Neuron	57549	Promoter	ME3
chr22	1897	26141754	26142254	3.24101	1.03826e-06	0.0723538	Neuron	199538	Distal Intergenic	LINC02559
chr7	10909	103280091	103280591	1.98111	1.04215e-06	0.172475	Neuron	278496	Promoter	DPY19L2P2
chr7	14868	150968313	150968813	2.41126	1.04539e-06	0.0861198	Neuron	282455	Intron (ENST00000713701.1/3757, intron 1 of 13)	KCNH2
chr20	9487	63472434	63472934	1.25692	1.0481e-06	0.109563	Neuron	193688	Promoter	KCNQ2
chr5	6240	91110590	91111090	2.41197	1.04838e-06	0.0933884	Neuron	242800	Intron (ENST00000405460.9/84059, intron 87 of 89)	ADGRV1
chr15	2388	48178097	48178597	1.43676	1.04955e-06	0.123902	Neuron	98805	Promoter	CTXN2
chr16	7837	58697767	58698267	3.30453	1.05043e-06	0.0798547	Neuron	114226	Distal Intergenic	SLC38A7
chr19	14496	49690260	49690760	1.90282	1.05043e-06	0.115643	Neuron	158414	Promoter	CPT1C
chr6	8006	72793963	72794463	1.43933	1.05043e-06	0.0452198	Neuron	259762	Intron (ENST00000342056.6/56479, intron 1 of 14)	KCNQ5
chr11	5354	46003521	46004021	2.99089	1.05061e-06	0.0670703	Neuron	50822	Intron (ENST00000676320.1/51317, intron 6 of 18)	PHF21A
chr3	9411	89013442	89013942	2.96927	1.05262e-06	0.0757499	Neuron	216669	Distal Intergenic	EPHA3
chr19	11629	41995284	41995784	2.35036	1.05692e-06	0.0768697	Neuron	155547	Promoter	ATP1A3
chr11	13124	108967607	108968107	2.23221	1.05832e-06	0.0646273	Neuron	58592	Distal Intergenic	DDX10
chr13	5589	106310240	106310740	3.07601	1.05922e-06	0.0790205	Neuron	84491	Intron (ENST00000669705.1/107984626, intron 1 of 2)	LOC107984626
chr6	15792	170438326	170438826	1.50277	1.06142e-06	0.188593	Neuron	267548	Distal Intergenic	FAM120B
chr18	4267	55422434	55422934	1.86111	1.06496e-06	0.0940979	Neuron	141816	Promoter	TCF4
chr20	6540	49672115	49672615	2.45185	1.0655e-06	0.0682584	Neuron	190741	Intron (ENST00000371711.4/9334, intron 1 of 8)	B4GALT5
chr3	16761	188888404	188888904	3.18833	1.0655e-06	0.116379	Neuron	224019	3' UTR	TPRG1
chr2	10509	103788935	103789435	2.96174	1.06727e-06	0.0579173	Neuron	171018	Distal Intergenic	LOC107985927
chr5	13743	174311908	174312408	1.38739	1.06957e-06	0.14012	Neuron	250303	Distal Intergenic	LINC01411
chr6	13523	155106779	155107279	2.71362	1.06957e-06	0.0664801	Neuron	265279	Intron (ENST00000461783.7/26230, intron 4 of 28)	TIAM2
chr9	1484	20184497	20184997	4.65216	1.07092e-06	0.07607	Neuron	299131	Distal Intergenic	MLLT3
chr6	95	1217350	1217850	4.67796	1.0722e-06	0.0727153	Neuron	251851	Intron (ENST00000700915.1/ENST00000700915.1, intron 1 of 2)	FOXQ1
chr12	9086	96549306	96549806	4.54116	1.07635e-06	0.0594414	Neuron	72711	Intron (ENST00000524981.9/144535, intron 15 of 67)	CFAP54
chr15	2298	46365453	46365953	2.3681	1.07764e-06	0.0653281	Neuron	98715	Exon (ENST00000647643.1/ENST00000647643.1, exon 1 of 3)	LOC124900371
chr1	14589	69228515	69229015	4.41548	1.08684e-06	0.0697505	Neuron	14589	Intron (ENST00000658427.1/105378787, intron 3 of 3)	LINC02791
chr15	8278	89396328	89396828	2.19645	1.08894e-06	0.0476323	Neuron	104695	Exon (ENST00000536780.6/254559, exon 7 of 7)	MIR9-3HG
chr9	6118	100472844	100473344	1.35518	1.09033e-06	0.111039	Neuron	303765	Promoter	TMEFF1
chr1	26600	214636321	214636821	3.0397	1.09056e-06	0.0719646	Neuron	26600	Intron (ENST00000706765.1/1063, intron 10 of 18)	CENPF
chr5	12711	168291002	168291502	2.60529	1.09226e-06	0.114433	Neuron	249271	Promoter	WWC1
chr1	13625	59972277	59972777	1.49521	1.09453e-06	0.0492374	Neuron	13625	Distal Intergenic	C1orf87
chr2	13806	137369013	137369513	3.85129	1.0964e-06	0.0507802	Neuron	174315	Intron (ENST00000409968.6/80731, intron 12 of 27)	THSD7B
chr10	1457	11005738	11006238	2.27243	1.09756e-06	0.0537768	Neuron	31599	Promoter	CELF2
chrX	3184	103329928	103330428	2.20849	1.09842e-06	0.0691913	Neuron	315071	Promoter	TCEAL7
chr1	14641	70140352	70140852	2.32856	1.10004e-06	0.0626772	Neuron	14641	3' UTR	LRRC7
chr15	5665	73601757	73602257	2.36091	1.10201e-06	0.0827665	Neuron	102082	Intron (ENST00000345330.9/27020, intron 1 of 8)	NPTN
chr2	15454	162021402	162021902	2.4125	1.10274e-06	0.0626086	Neuron	175963	Promoter	DPP4
chr3	8454	71753369	71753869	2.16748	1.10612e-06	0.122606	Neuron	215712	Promoter	EIF4E3
chr4	7298	104766498	104766998	3.42848	1.11195e-06	0.0462361	Neuron	232393	Intron (ENST00000515127.1/ENST00000515127.1, intron 3 of 5)	LOC124900746
chr20	1498	12399362	12399862	3.98973	1.11713e-06	0.0745249	Neuron	185699	Distal Intergenic	LOC107985406
chr17	3735	17723292	17723792	1.37207	1.11757e-06	0.141886	Neuron	123390	Intron (ENST00000353383.6/10743, intron 1 of 5)	RAI1
chr9	3121	68492809	68493309	2.73992	1.12084e-06	0.0800288	Neuron	300768	Intron (ENST00000396396.6/5239, intron 9 of 10)	PGM5
chr5	8286	125969580	125970080	3.47289	1.12172e-06	0.0473835	Neuron	244846	Intron (ENST00000651847.1/124901056, intron 5 of 15)	LINC02039
chr15	8818	91688751	91689251	3.47277	1.12845e-06	0.0505151	Neuron	105235	Distal Intergenic	LOC105370973
chr1	14856	75615837	75616337	1.93391	1.13047e-06	0.131554	Neuron	14856	Distal Intergenic	SLC44A5
chr14	1770	35965385	35965885	2.44888	1.13088e-06	0.0550437	Neuron	87736	Intron (ENST00000660969.2/ENST00000660969.2, intron 2 of 3)	BRMS1L
chr13	3534	67053280	67053780	3.26775	1.1346e-06	0.0543089	Neuron	82436	Intron (ENST00000377865.7/5101, intron 2 of 4)	PCDH9-AS4
chr5	1837	18079671	18080171	2.14368	1.1376e-06	0.0460043	Neuron	238397	Distal Intergenic	LINC02223
chr9	4228	85151727	85152227	3.167	1.1376e-06	0.0415716	Neuron	301875	Distal Intergenic	NTRK2
chr17	16629	81025655	81026155	2.34498	1.13859e-06	0.109792	Neuron	136284	Intron (ENST00000658997.1/124904078, intron 1 of 2)	LOC124904078
chr4	4276	41593772	41594272	5.09983	1.13952e-06	0.0491571	Neuron	229371	Intron (ENST00000513024.5/22998, intron 3 of 25)	LIMCH1
chr6	15206	167327314	167327814	2.75433	1.13965e-06	0.107487	Neuron	266962	Intron (ENST00000649884.1/83887, intron 1 of 1)	TTLL2
chr9	11770	133581380	133581880	2.37695	1.14093e-06	0.100773	Neuron	309417	Intron (ENST00000496132.2/642968, intron 1 of 2)	FAM163B
chr4	4182	41256036	41256536	2.19347	1.14205e-06	0.0567586	Neuron	229277	Promoter	UCHL1
chr18	5738	75915982	75916482	1.51317	1.14539e-06	0.0764333	Neuron	143287	Distal Intergenic	LINC01898
chr10	3459	26217439	26217939	2.27995	1.14821e-06	0.0512881	Neuron	33601	Promoter	GAD2
chr11	1242	3123235	3123735	2.32617	1.14984e-06	0.151559	Neuron	46710	Intron (ENST00000263650.12/114879, intron 3 of 21)	OSBPL5
chr2	15754	167211795	167212295	3.33886	1.156e-06	0.0538763	Neuron	176263	Intron (ENST00000409195.6/129446, intron 4 of 10)	XIRP2
chr5	12010	156327137	156327637	2.06121	1.15611e-06	0.125666	Neuron	248570	Promoter	SGCD
chr22	7091	43666419	43666919	2.21525	1.15776e-06	0.094113	Neuron	204732	Intron (ENST00000396231.6/64800, intron 15 of 29)	EFCAB6
chr20	6899	51077604	51078104	2.55198	1.15972e-06	0.0712383	Neuron	191100	Distal Intergenic	KCNG1
chr10	1232	9468366	9468866	4.43993	1.16437e-06	0.0640668	Neuron	31374	Distal Intergenic	LOC101928272
chr8	202	1438572	1439072	2.12268	1.16641e-06	0.0858934	Neuron	284173	Intron (ENST00000637795.2/9228, intron 3 of 14)	DLGAP2
chr19	14860	50567207	50567707	1.00262	1.16684e-06	0.0746899	Neuron	158778	Promoter	LRRC4B
chr2	8613	76157151	76157651	4.78112	1.17206e-06	0.0730304	Neuron	169122	Intron (ENST00000670606.1/ENST00000670606.1, intron 4 of 4)	GCFC2
chr6	9203	97668825	97669325	1.09727	1.1723e-06	0.0529733	Neuron	260959	Intron (ENST00000669069.1/101927314, intron 5 of 11)	LOC101927314
chr16	10600	81697806	81698306	1.75698	1.17283e-06	0.12621	Neuron	116989	Exon (ENST00000569146.1/80790, exon 2 of 2)	CMIP
chr19	14877	50639617	50640117	2.01415	1.18199e-06	0.116029	Neuron	158795	Promoter	SYT3
chr3	4022	40265504	40266004	4.50325	1.18465e-06	0.080295	Neuron	211280	Intron (ENST00000657703.1/124909367, intron 1 of 4)	LOC124900557
chr19	5529	11480246	11480746	1.41741	1.18775e-06	0.109455	Neuron	149447	Promoter	ELAVL3
chr15	7431	82047782	82048282	1.51495	1.18895e-06	0.0905933	Neuron	103848	Distal Intergenic	MEX3B
chr3	6950	56930718	56931218	2.50737	1.19024e-06	0.0401199	Neuron	214208	Intron (ENST00000338458.8/50650, intron 3 of 12)	ARHGEF3
chr9	14072	137458015	137458515	1.18283	1.19191e-06	0.139968	Neuron	311719	Exon (ENST00000371475.9/26012, exon 2 of 16)	NSMF
chr15	9462	97456980	97457480	2.53156	1.1961e-06	0.0380291	Neuron	105879	Intron (ENST00000658159.1/101927286, intron 2 of 3)	LINC02254
chr12	2822	23949589	23950089	0.976998	1.19665e-06	0.0676343	Neuron	66447	Promoter	SOX5
chr2	14693	151568486	151568986	4.20831	1.19706e-06	0.0625803	Neuron	175202	Exon (ENST00000409198.5/4703, exon 84 of 150)	NEB
chr16	3322	12682668	12683168	4.13036	1.19844e-06	0.0612311	Neuron	109711	Intron (ENST00000381774.9/55313, intron 3 of 3)	MIR4718
chr6	12264	140134133	140134633	3.68853	1.1993e-06	0.0553222	Neuron	264020	Distal Intergenic	LINC02941
chr9	12046	133907544	133908044	1.67465	1.19931e-06	0.0593534	Neuron	309693	Intron (ENST00000406606.7/7410, intron 2 of 26)	VAV2
chr8	6933	74317751	74318251	4.52748	1.19935e-06	0.0629597	Neuron	290904	Intron (ENST00000342232.5/56704, intron 1 of 5)	GDAP1
chr8	3952	33597738	33598238	2.27006	1.20262e-06	0.0715657	Neuron	287923	Promoter	DUSP26
chr2	14895	153138955	153139455	4.09826	1.21341e-06	0.0574032	Neuron	175404	Distal Intergenic	GALNT13
chr9	7432	117178956	117179456	4.69205	1.21465e-06	0.11279	Neuron	305079	Intron (ENST00000313400.9/23245, intron 3 of 22)	SNORA70C
chr9	772	10774002	10774502	1.38392	1.21565e-06	0.0576656	Neuron	298419	Distal Intergenic	PTPRD-DT
chr1	15182	83999174	83999674	2.07103	1.21624e-06	0.227031	Neuron	15182	Promoter	TTLL7
chr20	975	5374119	5374619	2.68315	1.21976e-06	0.113966	Neuron	185176	Intron (ENST00000668553.1/124904863, intron 2 of 3)	LOC124904863
chr3	3464	35601850	35602350	4.14927	1.21978e-06	0.0549428	Neuron	210722	Distal Intergenic	ARPP21
chr5	2933	50856175	50856675	2.97015	1.22186e-06	0.0638338	Neuron	239493	Distal Intergenic	LOC124901181
chr19	16413	58033718	58034218	0.985017	1.22442e-06	0.273468	Neuron	160331	Promoter	ZSCAN1
chr20	1463	11650505	11651005	3.77275	1.22525e-06	0.0524804	Neuron	185664	Distal Intergenic	LOC107985384
chr8	6255	64374036	64374536	2.73272	1.22689e-06	0.0930753	Neuron	290226	Intron (ENST00000671254.2/100130155, intron 1 of 1)	MIR124-2HG
chr5	6124	89827397	89827897	2.63084	1.23349e-06	0.0641172	Neuron	242684	Distal Intergenic	LOC102724637
chr10	1298	10293017	10293517	2.10573	1.23711e-06	0.0614051	Neuron	31440	Distal Intergenic	LOC107984207
chr16	9522	72853846	72854346	2.26636	1.24048e-06	0.0638207	Neuron	115911	Intron (ENST00000268489.10/463, intron 4 of 9)	ZFHX3
chr11	3263	22341373	22341873	3.66384	1.2412e-06	0.0434089	Neuron	48731	Promoter	SLC17A6
chr2	15522	162838314	162838814	1.40351	1.2508e-06	0.0574579	Neuron	176031	Promoter	KCNH7
chr2	3102	23324096	23324596	3.00007	1.25326e-06	0.0840466	Neuron	163611	Distal Intergenic	LINC02923
chr10	13036	120803969	120804469	3.82973	1.25336e-06	0.0804315	Neuron	43178	Intron (ENST00000659883.1/105378516, intron 2 of 6)	WDR11-DT
chr13	1795	39159779	39160279	3.46274	1.25641e-06	0.0432585	Neuron	80697	Intron (ENST00000668183.1/105370169, intron 1 of 1)	LOC105370169
chr17	7165	40092562	40093062	1.95404	1.25945e-06	0.1043	Neuron	126820	3' UTR	NR1D1
chr14	1276	30482226	30482726	3.77787	1.26204e-06	0.0796131	Neuron	87242	Intron (ENST00000552511.1/105370431, intron 2 of 2)	LOC112267868
chr17	2497	7881617	7882117	2.34224	1.26652e-06	0.132771	Neuron	122152	Intron (ENST00000576861.5/84316, intron 2 of 4)	CHD3
chr5	5636	87662072	87662572	1.34247	1.27188e-06	0.0900167	Neuron	242196	Promoter	LINC02488
chr5	6486	94689779	94690279	2.24313	1.2742e-06	0.0798803	Neuron	243046	Promoter	SLF1
chr6	9824	107585884	107586384	2.71611	1.2742e-06	0.074872	Neuron	261580	Intron (ENST00000317357.10/55084, intron 4 of 6)	SOBP
chr6	7625	56914751	56915251	2.73235	1.27516e-06	0.0646117	Neuron	259381	Intron (ENST00000680361.1/667, intron 2 of 103)	DST
chr10	10504	100331691	100332191	2.66714	1.27637e-06	0.0832957	Neuron	40646	Promoter	PKD2L1
chr3	480	8050278	8050778	3.40127	1.28158e-06	0.0554899	Neuron	207738	Intron (ENST00000654635.1/101927394, intron 4 of 6)	LOC101927394
chr10	13564	124160969	124161469	4.7674	1.28298e-06	0.0805586	Neuron	43706	Distal Intergenic	CHST15
chr19	413	898612	899112	2.32377	1.28715e-06	0.154371	Neuron	144331	Intron (ENST00000361574.10/91300, intron 7 of 7)	R3HDM4
chr5	7189	111454124	111454624	3.15304	1.29177e-06	0.0501281	Neuron	243749	Intron (ENST00000512453.5/814, intron 8 of 11)	CAMK4
chr9	7409	116849601	116850101	3.85668	1.3069e-06	0.0589003	Neuron	305056	Intron (ENST00000648160.1/105376239, intron 3 of 4)	LOC105376239
chr11	2807	17389104	17389604	1.7669	1.30795e-06	0.140431	Neuron	48275	Promoter	KCNJ11
chr8	9150	107869786	107870286	4.31083	1.31272e-06	0.0765428	Neuron	293121	Intron (ENST00000665144.1/ENST00000665144.1, intron 1 of 4)	RSPO2
chr2	3880	26970332	26970832	1.48807	1.32777e-06	0.201896	Neuron	164389	Promoter	MAPRE3
chr5	6487	94690739	94691239	1.5866	1.33369e-06	0.0738163	Neuron	243047	Promoter	SLF1
chr1	11498	43686722	43687222	3.75175	1.34015e-06	0.0680788	Neuron	11498	Intron (ENST00000372396.4/9682, intron 12 of 21)	KDM4A
chr5	5805	88551656	88552156	2.54806	1.34101e-06	0.0646634	Neuron	242365	Intron (ENST00000506978.5/645323, intron 3 of 6)	MIR9-2HG
chr2	18374	199850096	199850596	4.08723	1.34314e-06	0.0792398	Neuron	178883	Promoter	FTCDNL1
chr8	567	5206916	5207416	2.60503	1.3433e-06	0.072881	Neuron	284538	Distal Intergenic	LOC124900260
chr11	9972	70847225	70847725	3.02235	1.34694e-06	0.0656075	Neuron	55440	Intron (ENST00000601538.6/22941, intron 11 of 25)	SHANK2-AS3
chr5	2275	34552576	34553076	3.62514	1.35027e-06	0.0496314	Neuron	238835	Distal Intergenic	RAI14
chr17	770	1909396	1909896	2.49849	1.35387e-06	0.0987249	Neuron	120425	Distal Intergenic	RPA1
chr13	166	21291791	21292291	3.65609	1.35496e-06	0.0533935	Neuron	79068	Intron (ENST00000427890.3/105370105, intron 5 of 6)	LOC105370105
chr1	26556	214228914	214229414	3.47495	1.36446e-06	0.0722803	Neuron	26556	Distal Intergenic	LINC02775
chr7	7231	68697641	68698141	2.93659	1.37055e-06	0.0541302	Neuron	274818	Distal Intergenic	LOC105375342
chr7	14122	141073095	141073595	1.36136	1.37521e-06	0.0713207	Neuron	281709	Promoter	TMEM178B
chr2	14082	143994913	143995413	4.88649	1.37632e-06	0.0457261	Neuron	174591	Intron (ENST00000392869.6/79712, intron 6 of 10)	GTDC1
chr7	4649	31490791	31491291	4.88603	1.37632e-06	0.0431489	Neuron	272236	Distal Intergenic	ITPRID1
chr9	8808	126057359	126057859	3.05941	1.37972e-06	0.0553609	Neuron	306455	Exon (ENST00000441473.1/ENST00000441473.1, exon 1 of 2)	PBX3
chr22	8737	48557918	48558418	4.77509	1.38014e-06	0.0481506	Neuron	206378	Intron (ENST00000402357.6/25817, intron 1 of 3)	LOC284933
chr22	7118	43745620	43746120	2.73768	1.38097e-06	0.0932536	Neuron	204759	Intron (ENST00000396231.6/64800, intron 4 of 29)	EFCAB6
chr10	14505	129915402	129915902	2.71008	1.38804e-06	0.0922307	Neuron	44647	Intron (ENST00000440978.2/253738, intron 6 of 16)	EBF3
chr3	8389	71417702	71418202	1.16922	1.39109e-06	0.0825567	Neuron	215647	Intron (ENST00000318789.11/27086, intron 3 of 20)	FOXP1
chr2	21051	227717852	227718352	0.710334	1.39515e-06	0.0356656	Neuron	181560	Promoter	SLC19A3
chr4	11302	185956489	185956989	5.41274	1.39771e-06	0.0571342	Neuron	236397	Promoter	SORBS2
chr11	17759	133663723	133664223	3.39705	1.39888e-06	0.0732335	Neuron	63227	Distal Intergenic	OPCML
chr13	683	26834525	26835025	2.02593	1.39929e-06	0.0687458	Neuron	79585	Distal Intergenic	GPR12
chr18	874	8952827	8953327	3.55382	1.39934e-06	0.0925969	Neuron	138423	Distal Intergenic	MTCL1
chr3	16738	188667857	188668357	3.66106	1.40006e-06	0.0771698	Neuron	223996	Intron (ENST00000448637.5/4026, intron 6 of 6)	MIR28
chr1	6147	21198947	21199447	2.29929	1.40018e-06	0.0725485	Neuron	6147	Distal Intergenic	EIF4G3
chr16	689	1152785	1153285	1.57768	1.40203e-06	0.200177	Neuron	107078	Promoter	CACNA1H
chr12	9777	104612541	104613041	2.32832	1.40635e-06	0.0990061	Neuron	73402	Intron (ENST00000303694.6/50515, intron 2 of 2)	MIR3922
chr15	7894	85913407	85913907	4.72904	1.40832e-06	0.0629051	Neuron	104311	Distal Intergenic	MIR548AP
chr17	4331	20202232	20202732	3.23433	1.40832e-06	0.0575404	Neuron	123986	Intron (ENST00000676570.1/92521, intron 3 of 7)	SPECC1
chr13	6436	112003910	112004410	3.66145	1.41247e-06	0.079347	Neuron	85338	Distal Intergenic	LOC124900341
chr9	4016	82036038	82036538	4.76458	1.41273e-06	0.064502	Neuron	301663	Intron (ENST00000637606.1/107987087, intron 1 of 9)	SPATA31D1
chr7	3714	26439476	26439976	2.66411	1.41305e-06	0.0314314	Neuron	271301	Promoter	LINC02981
chr7	15790	157010508	157011008	1.46571	1.4153e-06	0.0702944	Neuron	283377	Promoter	MNX1
chr14	8384	99774166	99774666	2.49998	1.41623e-06	0.0849402	Neuron	94350	Promoter	EML1
chr1	10353	38487500	38488000	3.61853	1.41645e-06	0.0700565	Neuron	10353	Intron (ENST00000665359.1/105378656, intron 1 of 1)	LINC01685
chr1	26880	220527191	220527691	1.9553	1.41692e-06	0.082016	Neuron	26880	Promoter	MARK1
chr20	4011	36487506	36488006	2.48023	1.41714e-06	0.0693233	Neuron	188212	Intron (ENST00000373913.7/22839, intron 7 of 12)	DLGAP4
chr7	3455	24828880	24829380	2.40052	1.41937e-06	0.0949557	Neuron	271042	Intron (ENST00000313367.7/26031, intron 16 of 22)	OSBPL3
chr14	381	22997343	22997843	2.6404	1.42087e-06	0.057986	Neuron	86347	Intron (ENST00000556503.5/107984660, intron 3 of 3)	C14orf93
chr2	1561	9256061	9256561	2.04196	1.42551e-06	0.0829021	Neuron	162070	Intron (ENST00000315273.4/8853, intron 1 of 26)	ASAP2
chr12	4334	48863191	48863691	2.15009	1.42771e-06	0.108644	Neuron	67959	Promoter	RND1
chr1	29548	243558653	243559153	4.28823	1.429e-06	0.124618	Neuron	29548	Intron (ENST00000336199.9/10000, intron 9 of 13)	AKT3
chr15	2578	51681205	51681705	1.77007	1.42945e-06	0.140929	Neuron	98995	Promoter	SCG3
chr11	13300	111098882	111099382	4.35638	1.42947e-06	0.125287	Neuron	58768	Intron (ENST00000659487.1/102723966, intron 2 of 2)	LINC02550
chr15	7552	83537638	83538138	3.62616	1.43409e-06	0.0641852	Neuron	103969	Intron (ENST00000492099.1/6457, intron 1 of 2)	SH3GL3
chr3	8189	69426477	69426977	3.21766	1.43715e-06	0.0584592	Neuron	215447	Intron (ENST00000459638.5/23150, intron 2 of 5)	FRMD4B
chr2	22145	235807380	235807880	3.44952	1.44065e-06	0.0510916	Neuron	182654	Intron (ENST00000304032.13/116987, intron 9 of 17)	LOC105373942
chr1	5337	17770862	17771362	3.83405	1.44242e-06	0.0827814	Neuron	5337	Intron (ENST00000375406.2/81569, intron 1 of 2)	ACTL8
chr2	3023	21947045	21947545	3.53217	1.44418e-06	0.114255	Neuron	163532	Intron (ENST00000435237.1/105374320, intron 4 of 5)	LOC124908056
chr20	7558	56565426	56565926	2.56288	1.44418e-06	0.0700275	Neuron	191759	Distal Intergenic	LINC01716
chr20	7121	52748445	52748945	2.26741	1.44576e-06	0.0608695	Neuron	191322	Distal Intergenic	LOC105372666
chr1	13652	60222636	60223136	3.19983	1.44767e-06	0.0626246	Neuron	13652	Distal Intergenic	LOC107984963
chr3	3375	34038095	34038595	2.90551	1.45057e-06	0.100569	Neuron	210633	Intron (ENST00000654751.1/101928114, intron 3 of 5)	LINC01811
chr7	4561	31052058	31052558	1.04289	1.45078e-06	0.0994449	Neuron	272148	Promoter	ADCYAP1R1
chr15	7703	85137398	85137898	2.77254	1.45293e-06	0.0863236	Neuron	104120	3' UTR	PDE8A
chr18	3792	49862606	49863106	2.59079	1.45345e-06	0.0468621	Neuron	141341	Intron (ENST00000285039.12/4645, intron 29 of 39)	MYO5B
chr9	605	7859564	7860064	3.07604	1.45653e-06	0.0693332	Neuron	298252	Intron (ENST00000469050.1/90871, intron 1 of 2)	DMAC1
chr17	5698	32627589	32628089	2.26362	1.4579e-06	0.0488059	Neuron	125353	Exon (ENST00000582272.1/ENST00000582272.1, exon 1 of 3)	MYO1D
chr5	2321	34993839	34994339	4.68437	1.45872e-06	0.0887635	Neuron	238881	Distal Intergenic	AGXT2
chr17	13929	75340041	75340541	3.91916	1.45891e-06	0.0913639	Neuron	133584	Intron (ENST00000392563.5/2885, intron 1 of 3)	GRB2
chr14	2357	50839723	50840223	3.64962	1.45938e-06	0.0632726	Neuron	88323	Distal Intergenic	LOC124903423
chr3	11718	127430992	127431492	2.18743	1.4604e-06	0.104983	Neuron	218976	Distal Intergenic	LINC02016
chr4	3316	25863013	25863513	1.37148	1.464e-06	0.0840225	Neuron	228411	Promoter	SEL1L3
chr21	213	16455851	16456351	1.25862	1.46471e-06	0.0688452	Neuron	194412	Intron (ENST00000635845.2/388815, intron 5 of 5)	MIR99AHG
chr4	10046	162268939	162269439	3.71251	1.46528e-06	0.0480938	Neuron	235141	Distal Intergenic	FSTL5
chr13	2483	45933341	45933841	2.21998	1.46885e-06	0.0498353	Neuron	81385	Distal Intergenic	ZC3H13
chr2	4674	37507649	37508149	3.89398	1.47252e-06	0.0964068	Neuron	165183	Intron (ENST00000668683.1/124905991, intron 2 of 2)	LINC03063
chr22	8797	48640338	48640838	1.11914	1.47378e-06	0.0329647	Neuron	206438	Intron (ENST00000402357.6/25817, intron 1 of 3)	TAFA5
chr18	5549	73947530	73948030	4.08628	1.47459e-06	0.0495186	Neuron	143098	Promoter	LOC124904358
chr12	12977	122203204	122203704	1.78254	1.47607e-06	0.133379	Neuron	76602	Promoter	B3GNT4
chr14	4696	72111836	72112336	3.64768	1.48192e-06	0.075171	Neuron	90662	Intron (ENST00000553525.6/9628, intron 2 of 17)	RGS6
chr1	23853	199173391	199173891	3.11439	1.48293e-06	0.0595068	Neuron	23853	Intron (ENST00000452199.1/400800, intron 3 of 3)	LINC02789
chr4	7995	121734502	121735002	5.73545	1.48293e-06	0.0403376	Neuron	233090	Distal Intergenic	SMIM43
chr15	1089	36925640	36926140	2.26121	1.4843e-06	0.0392897	Neuron	97506	Promoter	MEIS2
chr4	10790	179503837	179504337	2.91454	1.48701e-06	0.0552627	Neuron	235885	Distal Intergenic	LOC124900818
chr8	1065	10172668	10173168	2.74412	1.48842e-06	0.060684	Neuron	285036	Intron (ENST00000317173.9/4482, intron 1 of 5)	MSRA
chr16	9483	72426994	72427494	1.11998	1.48923e-06	0.0350769	Neuron	115872	Exon (ENST00000564508.3/ENST00000564508.3, exon 1 of 1)	LOC124903718
chr16	3420	13768474	13768974	3.78838	1.4929e-06	0.0767942	Neuron	109809	Intron (ENST00000573369.5/124903645, intron 3 of 4)	LOC124903645
chr18	1436	13235932	13236432	1.07999	1.49569e-06	0.0612235	Neuron	138985	Exon (ENST00000592655.1/ENST00000592655.1, exon 1 of 2)	C18orf15
chr2	13860	138444369	138444869	2.63106	1.49569e-06	0.0759271	Neuron	174369	Intron (ENST00000431985.5/105373637, intron 3 of 3)	SPOPL-DT
chr14	7522	93430377	93430877	2.15368	1.49634e-06	0.0964009	Neuron	93488	Promoter	UNC79
chr6	1656	12749114	12749614	0.901321	1.49665e-06	0.0469079	Neuron	253412	Promoter	PHACTR1
chr17	1764	5600000	5600500	3.10133	1.50324e-06	0.0547867	Neuron	121419	Intron (ENST00000572143.2/22861, intron 1 of 17)	NLRP1
chr17	15896	79531456	79531956	3.16851	1.50324e-06	0.0595564	Neuron	135551	Intron (ENST00000693108.1/146713, intron 1 of 14)	RBFOX3
chr17	769	1908694	1909194	1.76706	1.50609e-06	0.140941	Neuron	120424	Distal Intergenic	RPA1
chr3	2849	26624367	26624867	2.97369	1.50677e-06	0.0539708	Neuron	210107	Promoter	LRRC3B
chr2	10654	104432963	104433463	0.997543	1.51053e-06	0.0402131	Neuron	171163	Promoter	LINC01102
chr13	3876	75946904	75947404	3.72113	1.51078e-06	0.0655271	Neuron	82778	Distal Intergenic	LINC00561
chr5	7445	113807290	113807790	1.65352	1.51139e-06	0.0543108	Neuron	244005	Distal Intergenic	LOC105379127
chr7	11458	108503410	108503910	2.68295	1.51258e-06	0.0502657	Neuron	279045	Promoter	PNPLA8
chr3	14658	160904628	160905128	2.38228	1.5136e-06	0.0332176	Neuron	221916	Intron (ENST00000497343.5/151742, intron 1 of 2)	PPM1L
chr13	5861	109036248	109036748	2.91032	1.51397e-06	0.0710705	Neuron	84763	Intron (ENST00000356711.7/23026, intron 23 of 34)	MYO16-AS2
chr15	2810	56076608	56077108	3.20763	1.51397e-06	0.0698561	Neuron	99227	Distal Intergenic	RFX7
chr11	4102	35414362	35414862	2.67796	1.51507e-06	0.0595417	Neuron	49570	Promoter	SLC1A2
chr5	8563	130222388	130222888	1.65606	1.51507e-06	0.0371302	Neuron	245123	Distal Intergenic	CHSY3
chr16	7108	55929076	55929576	3.71286	1.51606e-06	0.103911	Neuron	113497	Intron (ENST00000521992.5/221223, intron 2 of 13)	CES5A
chr3	9140	79187341	79187841	2.86577	1.52029e-06	0.0698539	Neuron	216398	Intron (ENST00000464233.6/6091, intron 2 of 30)	ROBO1
chr3	7460	62332836	62333336	3.35826	1.52129e-06	0.0724799	Neuron	214718	Exon (ENST00000232519.9/57415, exon 5 of 5)	CEP15
chr6	7902	70337693	70338193	2.84032	1.52156e-06	0.0618183	Neuron	259658	Distal Intergenic	LOC105377848
chr12	9157	97886479	97886979	3.21273	1.52667e-06	0.0624571	Neuron	72782	Distal Intergenic	MIR4495
chr4	4349	42152115	42152615	2.41975	1.52689e-06	0.0694197	Neuron	229444	Promoter	BEND4
chr16	5511	30619069	30619569	3.09638	1.52999e-06	0.071165	Neuron	111900	Intron (ENST00000565440.5/115509, intron 1 of 2)	ZNF689
chr15	8903	92394362	92394862	1.91749	1.53001e-06	0.0876137	Neuron	105320	Promoter	ST8SIA2
chr20	7319	54433459	54433959	2.53338	1.53339e-06	0.0791169	Neuron	191520	Distal Intergenic	DOK5
chr8	11351	136474855	136475355	3.13	1.5399e-06	0.0646571	Neuron	295322	Intron (ENST00000650445.2/124900255, intron 2 of 7)	LOC124900255
chr6	11065	124476199	124476699	2.82077	1.54086e-06	0.0813356	Neuron	262821	Intron (ENST00000368417.6/154215, intron 3 of 6)	NKAIN2
chr8	9303	109974295	109974795	3.54469	1.5413e-06	0.105532	Neuron	293274	Promoter	KCNV1
chr2	11040	106885907	106886407	2.16449	1.54235e-06	0.108918	Neuron	171549	Promoter	ST6GAL2
chr3	11885	127760324	127760824	1.76458	1.54235e-06	0.0933107	Neuron	219143	Intron (ENST00000453507.7/11343, intron 3 of 6)	MGLL
chr15	9291	95169514	95170014	2.78098	1.54431e-06	0.0670744	Neuron	105708	Exon (ENST00000612877.1/105370991, exon 3 of 3)	LOC105370991
chr15	6720	77663926	77664426	2.12664	1.54467e-06	0.105669	Neuron	103137	Intron (ENST00000557799.1/101929478, intron 1 of 2)	LINGO1-AS2
chr6	14946	166005889	166006389	0.946172	1.54467e-06	0.119096	Neuron	266702	Distal Intergenic	LINC00473
chr8	6551	67277364	67277864	3.26829	1.54467e-06	0.0757248	Neuron	290522	Exon (ENST00000262215.8/10565, exon 8 of 39)	ARFGEF1
chr4	4784	53696915	53697415	1.72143	1.54583e-06	0.0741623	Neuron	229879	Intron (ENST00000507166.5/5156, intron 12 of 23)	LOC100506444
chr20	1963	18321890	18322390	3.27316	1.54611e-06	0.0861736	Neuron	186164	Intron (ENST00000666293.1/105372550, intron 5 of 5)	ZNF133-AS1
chr7	4448	30514644	30515144	2.95636	1.54611e-06	0.0873606	Neuron	272035	Intron (ENST00000598361.4/79017, intron 2 of 4)	GGCT
chr8	11672	140142442	140142942	2.44588	1.5468e-06	0.0466767	Neuron	295643	Intron (ENST00000438773.4/83696, intron 17 of 22)	PEG13
chr11	5920	57179986	57180486	1.97076	1.54959e-06	0.0708116	Neuron	51388	Promoter	LRRC55
chr1	27861	228867292	228867792	2.50752	1.54966e-06	0.0734488	Neuron	27861	Distal Intergenic	RHOU
chr13	3859	75798896	75799396	2.29741	1.55789e-06	0.053326	Neuron	82761	Intron (ENST00000563635.5/4008, intron 13 of 14)	LMO7
chr1	10598	39691242	39691742	1.49023	1.55803e-06	0.144939	Neuron	10598	Promoter	HPCAL4
chr11	8293	65572260	65572760	0.977147	1.55827e-06	0.157295	Neuron	53761	Promoter	FAM89B
chr18	5482	72544231	72544731	2.13144	1.55838e-06	0.0978794	Neuron	143031	Promoter	CBLN2
chr11	14206	116432479	116432979	2.77902	1.5661e-06	0.0878086	Neuron	59674	Distal Intergenic	LINC02151
chr11	7338	64056148	64056648	1.23064	1.5686e-06	0.093143	Neuron	52806	Intron (ENST00000682287.1/23769, intron 1 of 2)	FLRT1
chr10	10580	100864432	100864932	2.89492	1.57023e-06	0.0673048	Neuron	40722	Distal Intergenic	SLF2
chr1	160	1069146	1069646	1.4922	1.57952e-06	0.16521	Neuron	160	Exon (ENST00000412397.2/100288175, exon 10 of 10)	LOC100288175
chr8	11174	134241084	134241584	2.58616	1.57995e-06	0.0561123	Neuron	295145	Intron (ENST00000661266.1/124902070, intron 1 of 2)	LOC124902070
chr3	9545	96814330	96814830	2.30931	1.58148e-06	0.0574316	Neuron	216803	Promoter	LOC124909397
chr9	6423	106283865	106284365	3.14108	1.58308e-06	0.112982	Neuron	304070	Intron (ENST00000637185.1/100996590, intron 1 of 7)	LOC107987108
chr11	13663	113377611	113378111	2.82496	1.5832e-06	0.0606693	Neuron	59131	Intron (ENST00000393020.5/54970, intron 21 of 21)	ANKK1
chr15	139	25665844	25666344	3.08224	1.59215e-06	0.0903427	Neuron	96556	Distal Intergenic	ATP10A
chr5	9616	139105446	139105946	2.70532	1.59409e-06	0.101206	Neuron	246176	Intron (ENST00000394817.7/64374, intron 3 of 9)	SIL1
chr14	6352	85243398	85243898	2.72911	1.59802e-06	0.0581941	Neuron	92318	Distal Intergenic	LINC02329
chr2	14523	149686580	149687080	2.67381	1.60086e-06	0.0550998	Neuron	175032	Intron (ENST00000687950.1/101929231, intron 1 of 2)	MMADHC
chr12	3086	26535789	26536289	1.47721	1.60339e-06	0.0485309	Neuron	66711	Intron (ENST00000381340.8/3709, intron 37 of 56)	ITPR2
chr13	521	25170771	25171271	1.72881	1.60339e-06	0.0819694	Neuron	79423	Exon (ENST00000515384.2/219287, exon 1 of 1)	AMER2
chr5	12188	158920714	158921214	2.6671	1.60737e-06	0.0453168	Neuron	248748	Intron (ENST00000519890.5/1879, intron 2 of 11)	EBF1
chr10	1314	10369121	10369621	4.57425	1.6192e-06	0.0558265	Neuron	31456	Distal Intergenic	LOC107984207
chr1	17596	111920196	111920696	2.49699	1.61942e-06	0.0791924	Neuron	17596	Intron (ENST00000369697.5/3752, intron 1 of 5)	KCND3-AS1
chr3	4409	43998964	43999464	0.821542	1.61942e-06	0.0758793	Neuron	211667	Exon (ENST00000606217.1/ENST00000606217.1, exon 1 of 1)	MIR138-1
chr15	620	31078422	31078922	2.9983	1.61982e-06	0.0904912	Neuron	97037	Intron (ENST00000256552.11/4308, intron 2 of 27)	TRPM1
chr1	5539	18643223	18643723	2.77715	1.61985e-06	0.0599091	Neuron	5539	Intron (ENST00000420770.7/5081, intron 4 of 8)	PAX7
chr20	4500	37903668	37904168	2.29323	1.6234e-06	0.0495386	Neuron	188701	Intron (ENST00000373459.4/128434, intron 1 of 1)	VSTM2L
chr7	8980	83162699	83163199	1.73834	1.6234e-06	0.141277	Neuron	276567	Promoter	PCLO
chr4	10556	174829074	174829574	1.61592	1.62631e-06	0.061616	Neuron	235651	Promoter	GLRA3
chr4	6176	82508890	82509390	2.12966	1.63328e-06	0.0862359	Neuron	231271	Intron (ENST00000515780.6/441027, intron 1 of 7)	TMEM150C
chr8	6308	64606760	64607260	2.43988	1.6338e-06	0.0553665	Neuron	290279	Intron (ENST00000523954.1/9420, intron 2 of 4)	CYP7B1
chr11	13003	107018333	107018833	1.17965	1.63625e-06	0.0877833	Neuron	58471	Promoter	GUCY1A2
chr4	3201	24730472	24730972	1.00446	1.63892e-06	0.0377698	Neuron	228296	Distal Intergenic	SOD3
chr5	9806	139659767	139660267	1.47573	1.64213e-06	0.0998085	Neuron	246366	Promoter	CXXC5
chr15	5949	74263974	74264474	2.69563	1.64435e-06	0.0604109	Neuron	102366	Intron (ENST00000635913.2/80125, intron 4 of 19)	CCDC33
chr22	9012	49664600	49665100	1.75406	1.64712e-06	0.0606256	Neuron	206653	Promoter	LOC124905145
chr1	17348	110582390	110582890	1.07656	1.6557e-06	0.0398424	Neuron	17348	Intron (ENST00000640680.1/3737, intron 2 of 8)	KCNA2
chr20	4474	37850929	37851429	2.55899	1.65652e-06	0.0565754	Neuron	188675	Intron (ENST00000361383.11/56259, intron 13 of 15)	CTNNBL1
chr2	10524	103875484	103875984	2.35475	1.65858e-06	0.0485603	Neuron	171033	Intron (ENST00000688553.1/107985928, intron 1 of 2)	LINC01965
chr1	16865	109113760	109114260	2.05544	1.65983e-06	0.100902	Neuron	16865	Promoter	CFAP276
chr2	5768	47007418	47007918	2.64982	1.66004e-06	0.0733895	Neuron	166277	Promoter	TTC7A
chr19	11634	41998448	41998948	0.729106	1.67422e-06	0.0547254	Neuron	155552	Promoter	ATP1A3
chr3	2694	23992063	23992563	1.79571	1.67621e-06	0.0644272	Neuron	209952	Distal Intergenic	NR1D2
chr13	584	25927889	25928389	2.68048	1.6767e-06	0.0702453	Neuron	79486	Intron (ENST00000381655.7/51761, intron 33 of 36)	LOC105370122
chr16	11581	85593641	85594141	1.57839	1.67952e-06	0.0833259	Neuron	117970	Exon (ENST00000567093.1/ENST00000567093.1, exon 1 of 1)	GSE1
chr3	14520	159432890	159433390	2.78648	1.68518e-06	0.0892391	Neuron	221778	Intron (ENST00000639147.2/100505385, intron 3 of 3)	MIR3919
chr5	14205	176790879	176791379	2.45255	1.68783e-06	0.0956205	Neuron	250765	Distal Intergenic	UNC5A
chr20	8332	61318055	61318555	2.30865	1.69031e-06	0.0580086	Neuron	192533	Intron (ENST00000614565.5/1002, intron 2 of 15)	CDH4
chr17	12467	68807865	68808365	2.93421	1.69694e-06	0.0856002	Neuron	132122	Distal Intergenic	ABCA8
chr6	11672	134195195	134195695	2.18923	1.70076e-06	0.0769104	Neuron	263428	Intron (ENST00000367858.10/6446, intron 3 of 13)	SGK1
chr11	5284	45885927	45886427	1.91981	1.71367e-06	0.0776413	Neuron	50752	Promoter	MAPK8IP1
chr2	13288	132496505	132497005	2.75049	1.71743e-06	0.052663	Neuron	173797	Intron (ENST00000329321.4/2863, intron 1 of 1)	GPR39
chr5	5870	88691412	88691912	1.15479	1.71975e-06	0.0444281	Neuron	242430	Promoter	MIR9-2HG
chr1	22271	175750683	175751183	3.76024	1.72526e-06	0.0547682	Neuron	22271	Distal Intergenic	TNR
chr18	2201	31610638	31611138	2.85704	1.73563e-06	0.0421134	Neuron	139750	Distal Intergenic	TTR
chr4	33	576169	576669	1.52276	1.74564e-06	0.0813838	Neuron	225128	Promoter	TMEM271
chr20	2596	24410679	24411179	4.07734	1.74751e-06	0.0642073	Neuron	186797	Distal Intergenic	SYNDIG1
chr2	552	2577240	2577740	2.30769	1.75492e-06	0.0732209	Neuron	161061	Distal Intergenic	LOC107985839
chr4	9167	149701388	149701888	3.08062	1.75569e-06	0.0599735	Neuron	234262	Intron (ENST00000505781.1/ENST00000505781.1, intron 2 of 2)	IQCM
chr17	12212	67531225	67531725	2.05941	1.75631e-06	0.0471045	Neuron	131867	Promoter	PITPNC1
chr2	17181	181681561	181682061	3.58084	1.75925e-06	0.0599764	Neuron	177690	Promoter	NEUROD1
chr9	3458	72685904	72686404	2.41767	1.76727e-06	0.0586145	Neuron	301105	Intron (ENST00000297784.10/117531, intron 5 of 23)	TMC1
chr6	2428	17870997	17871497	3.06631	1.77107e-06	0.0529132	Neuron	254184	Intron (ENST00000378814.9/63971, intron 4 of 37)	KIF13A
chr12	3863	44017094	44017594	5.06127	1.7722e-06	0.0454081	Neuron	67488	Intron (ENST00000266534.8/84216, intron 3 of 7)	TMEM117
chr6	9187	97626806	97627306	1.84683	1.78003e-06	0.0841067	Neuron	260943	Promoter	LOC101927314
chr12	8959	95548555	95549055	1.24863	1.78735e-06	0.0695089	Neuron	72584	Promoter	USP44
chr2	6771	59012994	59013494	5.43199	1.79243e-06	0.0639689	Neuron	167280	Promoter	LINC01122
chr4	1107	3594709	3595209	3.02708	1.79346e-06	0.0367499	Neuron	226202	Distal Intergenic	LINC00955
chr2	14897	153145421	153145921	4.71734	1.79435e-06	0.0522321	Neuron	175406	Distal Intergenic	GALNT13
chr20	8532	61958935	61959435	2.9169	1.79754e-06	0.0546276	Neuron	192733	Intron (ENST00000474089.5/6874, intron 2 of 2)	MIR1257
chr3	8825	74390419	74390919	4.80993	1.801e-06	0.0529098	Neuron	216083	Intron (ENST00000263665.7/5067, intron 5 of 22)	CNTN3
chr11	5283	45885367	45885867	1.3781	1.80431e-06	0.11229	Neuron	50751	Promoter	MAPK8IP1
chr22	5574	39456970	39457470	1.48384	1.81113e-06	0.106097	Neuron	203215	Promoter	MGAT3
chr19	4472	8526167	8526667	1.29264	1.8193e-06	0.180782	Neuron	148390	Promoter	MYO1F
chr8	11441	138275970	138276470	4.09	1.82087e-06	0.0518246	Neuron	295412	Intron (ENST00000395297.6/51059, intron 3 of 19)	FAM135B
chr7	7725	71800282	71800782	4.67937	1.82304e-06	0.0716566	Neuron	275312	Intron (ENST00000329008.9/83698, intron 5 of 5)	MIR3914-1
chr17	8243	44038729	44039229	2.73469	1.82989e-06	0.0833588	Neuron	127898	Intron (ENST00000293406.8/124801, intron 3 of 4)	LSM12
chr9	6482	107042507	107043007	4.61434	1.84037e-06	0.0723537	Neuron	304129	Intron (ENST00000439901.1/340512, intron 4 of 4)	ZNF462
chr2	6813	59753991	59754491	4.01109	1.84279e-06	0.0471362	Neuron	167322	Intron (ENST00000606382.1/ENST00000606382.1, intron 2 of 3)	LOC105374754
chr7	7279	69177369	69177869	2.93402	1.84539e-06	0.0676455	Neuron	274866	Distal Intergenic	LOC105375344
chr19	10270	36032664	36033164	1.42745	1.84629e-06	0.144825	Neuron	154188	Promoter	CLIP3
chr19	9747	33664871	33665371	3.9453	1.85159e-06	0.0481014	Neuron	153665	Intron (ENST00000650847.1/64377, intron 1 of 4)	CHST8
chr6	1928	14406925	14407425	4.25956	1.85601e-06	0.0618641	Neuron	253684	Distal Intergenic	LOC105374943
chr12	10977	111166745	111167245	1.97852	1.86081e-06	0.0753703	Neuron	74602	Intron (ENST00000261726.11/23316, intron 1 of 21)	CUX2
chr10	1267	9927068	9927568	3.10777	1.87095e-06	0.0436535	Neuron	31409	Distal Intergenic	LINC02663
chr18	3866	50409157	50409657	3.17203	1.87541e-06	0.0694557	Neuron	141415	Distal Intergenic	SKA1
chr12	11645	113823058	113823558	1.09182	1.88302e-06	0.0810418	Neuron	75270	3' UTR	RBM19
chr16	13192	89922288	89922788	1.43005	1.88586e-06	0.117845	Neuron	119581	Promoter	TUBB3
chr1	9507	34338840	34339340	4.24715	1.89013e-06	0.0917565	Neuron	9507	Distal Intergenic	C1orf94
chr2	20905	225413733	225414233	3.91302	1.89232e-06	0.0550695	Neuron	181414	Intron (ENST00000636099.1/57624, intron 3 of 6)	NYAP2
chr11	17679	133082747	133083247	1.75748	1.8931e-06	0.14305	Neuron	63147	Intron (ENST00000524381.6/4978, intron 1 of 7)	OPCML
chr1	25001	204828359	204828859	1.41369	1.89395e-06	0.0690406	Neuron	25001	Promoter	NFASC
chr12	1367	6766013	6766513	1.02404	1.8964e-06	0.226046	Neuron	64992	Promoter	PTMS
chr1	8672	31618056	31618556	1.97656	1.90101e-06	0.0848799	Neuron	8672	Promoter	HCRTR1
chr9	4082	83419945	83420445	3.53025	1.90744e-06	0.0650635	Neuron	301729	Intron (ENST00000376438.5/257019, intron 1 of 14)	FRMD3
chr20	8915	62774631	62775131	4.09168	1.9143e-06	0.050428	Neuron	193116	Intron (ENST00000689171.1/100652730, intron 2 of 2)	LINC00659
chr6	7504	53731769	53732269	4.37261	1.91801e-06	0.09506	Neuron	259260	Distal Intergenic	LOC124901333
chr2	14432	148874924	148875424	0.864675	1.92922e-06	0.133036	Neuron	174941	Promoter	KIF5C
chr21	107	15360745	15361245	3.70542	1.93134e-06	0.0603114	Neuron	194306	Distal Intergenic	LOC101927745
chr5	2325	35038791	35039291	3.54585	1.93134e-06	0.0684498	Neuron	238885	Intron (ENST00000618015.4/64902, intron 3 of 11)	AGXT2
chr12	2511	17763329	17763829	3.22115	1.9333e-06	0.0485928	Neuron	66136	Distal Intergenic	MIR3974
chr5	13647	173963825	173964325	1.77724	1.93355e-06	0.0897071	Neuron	250207	Distal Intergenic	C5orf47
chr4	4184	41257157	41257657	1.72374	1.93411e-06	0.0996502	Neuron	229279	Promoter	UCHL1
chr8	8664	101155820	101156320	2.35763	1.93551e-06	0.0805683	Neuron	292635	Distal Intergenic	ZNNT1
chr11	17746	133600267	133600767	3.07069	1.93661e-06	0.0929901	Neuron	63214	Distal Intergenic	OPCML
chr14	5990	78835047	78835547	3.8811	1.93884e-06	0.0585382	Neuron	91956	Intron (ENST00000634499.2/9369, intron 11 of 21)	LOC105370589
chr1	14555	68571297	68571797	3.98951	1.94333e-06	0.0848589	Neuron	14555	Distal Intergenic	DEPDC1
chr22	5328	38832222	38832722	1.87617	1.94704e-06	0.106803	Neuron	202969	Intron (ENST00000333039.4/23467, intron 1 of 4)	NPTXR
chr22	6463	42347510	42348010	2.31667	1.95267e-06	0.0956692	Neuron	204104	Distal Intergenic	TCF20
chr1	13715	60865358	60865858	1.96497	1.95408e-06	0.116258	Neuron	13715	Promoter	NFIA
chr16	7986	64132662	64133162	3.36236	1.95861e-06	0.0474685	Neuron	114375	Distal Intergenic	LOC105371310
chr1	11124	41672658	41673158	3.6307	1.97595e-06	0.122147	Neuron	11124	Intron (ENST00000372584.5/59269, intron 1 of 7)	HIVEP3
chr1	22260	175687572	175688072	3.50482	1.97674e-06	0.0763271	Neuron	22260	Intron (ENST00000367674.7/7143, intron 1 of 22)	TNR
chr2	403	2102797	2103297	2.88167	1.98064e-06	0.0750394	Neuron	160912	Intron (ENST00000647755.1/23040, intron 3 of 24)	MYT1L
chr11	3265	22343470	22343970	3.47432	1.98134e-06	0.0502742	Neuron	48733	Promoter	SLC17A6
chr7	5085	36360164	36360664	3.0405	1.99074e-06	0.060384	Neuron	272672	Intron (ENST00000440378.6/23366, intron 1 of 6)	MATCAP2
chr12	3619	39443122	39443622	1.48102	1.99549e-06	0.110766	Neuron	67244	Promoter	KIF21A
chr5	1221	12208640	12209140	2.70605	2.01102e-06	0.0368498	Neuron	237781	Distal Intergenic	CTNND2
chr10	1259	9898851	9899351	2.64722	2.01478e-06	0.102911	Neuron	31401	Distal Intergenic	LINC02663
chr7	9594	96032984	96033484	3.97749	2.02273e-06	0.103225	Neuron	277181	Promoter	LOC124901701
chr1	13579	59419781	59420281	2.50489	2.02474e-06	0.0856318	Neuron	13579	Intron (ENST00000634606.1/55277, intron 4 of 16)	FGGY
chr19	6075	13023589	13024089	0.919047	2.02821e-06	0.0674138	Neuron	149993	Promoter	NFIX
chr12	7868	76997319	76997819	3.18464	2.03644e-06	0.0841962	Neuron	71493	Distal Intergenic	E2F7
chr6	5320	35757334	35757834	2.88627	2.03997e-06	0.0925198	Neuron	257076	Distal Intergenic	CLPSL2
chr19	11842	42302538	42303038	1.10589	2.04482e-06	0.221353	Neuron	155760	Promoter	PAFAH1B3
chr2	20447	219627491	219627991	1.63425	2.05634e-06	0.127328	Neuron	180956	Promoter	SLC4A3
chr13	4219	81246572	81247072	2.84569	2.05818e-06	0.039193	Neuron	83121	Distal Intergenic	LOC105370281
chr20	9087	62980833	62981333	1.86401	2.05879e-06	0.0623363	Neuron	193288	Distal Intergenic	SLC17A9
chr18	4192	55336639	55337139	2.6351	2.06475e-06	0.108479	Neuron	141741	Intron (ENST00000354452.8/6925, intron 8 of 19)	TCF4
chr3	11541	126714171	126714671	3.78171	2.06523e-06	0.0596454	Neuron	218799	Intron (ENST00000503119.5/84303, intron 1 of 7)	CHCHD6
chr1	23632	194940581	194941081	3.95744	2.07643e-06	0.0876609	Neuron	23632	Distal Intergenic	LOC124904475
chr20	9092	62984582	62985082	2.54775	2.08319e-06	0.0700417	Neuron	193293	Distal Intergenic	SLC17A9
chr4	9543	153257099	153257599	2.26023	2.09194e-06	0.111132	Neuron	234638	Promoter	TRIM2
chr7	6188	45215372	45215872	2.6133	2.09381e-06	0.0504615	Neuron	273775	Distal Intergenic	RAMP3
chr5	11860	154103189	154103689	3.90386	2.09795e-06	0.0747282	Neuron	248420	Intron (ENST00000520327.6/4238, intron 2 of 3)	LOC107986465
chr5	5726	88144654	88145154	2.33705	2.09806e-06	0.0780026	Neuron	242286	Promoter	LOC124901023
chr22	3768	32954524	32955024	2.73586	2.10756e-06	0.0626659	Neuron	201409	Intron (ENST00000358763.7/8224, intron 3 of 13)	SYN3
chr10	13255	122168575	122169075	3.04247	2.11148e-06	0.092794	Neuron	43397	Intron (ENST00000369005.6/10579, intron 7 of 22)	TACC2
chr13	1186	31846436	31846936	1.39497	2.11152e-06	0.136973	Neuron	80088	Promoter	LOC124903150
chr2	3021	21930106	21930606	4.3462	2.1142e-06	0.0942934	Neuron	163530	Intron (ENST00000435237.1/105374320, intron 4 of 5)	LOC124908056
chr19	8900	28444246	28444746	4.01585	2.11903e-06	0.0685617	Neuron	152818	Intron (ENST00000592347.5/100420587, intron 7 of 9)	LOC100420587
chr2	20585	221570375	221570875	2.69513	2.11954e-06	0.09224	Neuron	181094	Promoter	EPHA4
chr8	583	5963458	5963958	3.85534	2.12226e-06	0.0640389	Neuron	284554	Distal Intergenic	LOC105377796
chr5	9391	138055191	138055691	1.37574	2.12467e-06	0.0719241	Neuron	245951	Distal Intergenic	FAM13B
chr2	10434	103009851	103010351	2.58714	2.12684e-06	0.0655636	Neuron	170943	Promoter	LOC124907862
chr17	15892	79527508	79528008	5.69259	2.13177e-06	0.0606493	Neuron	135547	Intron (ENST00000693108.1/146713, intron 1 of 14)	RBFOX3
chr12	13371	123647677	123648177	5.36153	2.13642e-06	0.0486179	Neuron	76996	Promoter	GTF2H3
chr10	2384	14247312	14247812	2.79287	2.13891e-06	0.0550659	Neuron	32526	Intron (ENST00000357447.7/55691, intron 2 of 24)	FRMD4A
chr12	3700	41120055	41120555	4.95123	2.14432e-06	0.0388891	Neuron	67325	Distal Intergenic	PDZRN4
chr3	10498	115699182	115699682	1.7981	2.14435e-06	0.0710322	Neuron	217756	Intron (ENST00000305124.11/2596, intron 2 of 2)	GAP43
chr18	577	6079391	6079891	3.15554	2.14671e-06	0.0781628	Neuron	138126	Intron (ENST00000659442.1/121725015, intron 2 of 7)	L3MBTL4-AS1
chr18	5490	72637280	72637780	2.99594	2.15012e-06	0.0661446	Neuron	143039	Intron (ENST00000581073.1/147381, intron 1 of 2)	CBLN2
chr11	8658	66292123	66292623	1.61941	2.15468e-06	0.0680648	Neuron	54126	Promoter	TMEM151A
chr20	6810	50731010	50731510	0.695937	2.1558e-06	0.205283	Neuron	191011	Promoter	PARD6B
chr15	1205	37104683	37105183	2.92927	2.16236e-06	0.0388915	Neuron	97622	Distal Intergenic	MEIS2
chr3	2454	18402999	18403499	4.58214	2.16573e-06	0.0401963	Neuron	209712	Intron (ENST00000414318.2/9779, intron 1 of 8)	SATB1
chr5	1209	11984060	11984560	4.92395	2.16573e-06	0.0546808	Neuron	237769	Distal Intergenic	CTNND2
chr16	6778	52497219	52497719	2.73682	2.16951e-06	0.0595838	Neuron	113167	Intron (ENST00000219746.14/27324, intron 1 of 6)	TOX3
chr7	11484	108838121	108838621	4.11708	2.16982e-06	0.0884259	Neuron	279071	Distal Intergenic	LINC02903
chr1	7257	25906263	25906763	0.826149	2.17149e-06	0.328253	Neuron	7257	Promoter	STMN1
chr3	3438	35114510	35115010	4.93845	2.1723e-06	0.0492687	Neuron	210696	Distal Intergenic	ARPP21
chr1	13443	58282908	58283408	3.02156	2.17974e-06	0.0698363	Neuron	13443	Intron (ENST00000485760.5/1600, intron 4 of 20)	OMA1
chr11	4869	44793677	44794177	1.99027	2.18675e-06	0.107094	Neuron	50337	Intron (ENST00000533786.5/90139, intron 2 of 6)	TSPAN18
chr11	14707	117875840	117876340	1.19029	2.18945e-06	0.0730444	Neuron	60175	Promoter	FXYD6
chr7	9869	98753855	98754355	2.67337	2.18976e-06	0.100468	Neuron	277456	Distal Intergenic	TMEM130
chr9	6386	105447745	105448245	1.09642	2.18976e-06	0.137676	Neuron	304033	Promoter	FSD1L
chr3	14710	162193616	162194116	4.65329	2.19016e-06	0.0428919	Neuron	221968	Distal Intergenic	OTOL1
chr8	9420	115775717	115776217	3.61341	2.19082e-06	0.0616902	Neuron	293391	Intron (ENST00000422939.1/7227, intron 1 of 4)	TRPS1
chr17	3795	17782117	17782617	1.49952	2.19125e-06	0.157042	Neuron	123450	Promoter	RAI1
chr17	5499	31746137	31746637	3.64753	2.19568e-06	0.0627332	Neuron	125154	Distal Intergenic	COPRS
chr19	8126	18590369	18590869	1.16205	2.19568e-06	0.151991	Neuron	152044	Exon (ENST00000598375.5/55049, exon 3 of 4)	REX1BD
chr20	7358	54545747	54546247	2.9526	2.19568e-06	0.0749566	Neuron	191559	Intron (ENST00000262593.10/55816, intron 1 of 7)	DOK5
chr22	7242	44081436	44081936	2.77781	2.19568e-06	0.0607486	Neuron	204883	Intron (ENST00000406477.7/29780, intron 2 of 13)	PARVB
chr6	44	727838	728338	3.59294	2.19694e-06	0.089722	Neuron	251800	Intron (ENST00000658207.1/ENST00000658207.1, intron 2 of 4)	LOC105374873
chr14	1016	28779385	28779885	5.0747	2.19962e-06	0.161955	Neuron	86982	Intron (ENST00000675861.1/387978, intron 3 of 3)	LINC01551
chr17	10304	55490307	55490807	3.27428	2.20585e-06	0.066245	Neuron	129959	Intron (ENST00000636752.2/101927367, intron 1 of 4)	SMIM36
chr17	3373	16352188	16352688	1.9651	2.20662e-06	0.0728866	Neuron	123028	Intron (ENST00000476243.5/201161, intron 1 of 4)	CENPV
chr14	5154	75238676	75239176	0.945906	2.20876e-06	0.051729	Neuron	91120	Exon (ENST00000553510.1/ENST00000553510.1, exon 2 of 2)	FOS
chr4	3027	19915246	19915746	4.12258	2.2105e-06	0.0377325	Neuron	228122	Intron (ENST00000655810.1/105374511, intron 2 of 3)	SLIT2
chr10	7723	77043121	77043621	3.5282	2.21176e-06	0.0631234	Neuron	37865	Intron (ENST00000604624.6/3778, intron 13 of 27)	KCNMA1
chr13	5380	102028921	102029421	0.857838	2.2134e-06	0.0317989	Neuron	84282	Intron (ENST00000376131.9/2259, intron 1 of 4)	MIR4705
chr1	29931	245735720	245736220	4.85346	2.21473e-06	0.0589119	Neuron	29931	Distal Intergenic	SMYD3
chr8	1040	10143684	10144184	3.19403	2.21785e-06	0.0620277	Neuron	285011	Intron (ENST00000317173.9/4482, intron 1 of 5)	MSRA
chr6	13613	155387332	155387832	3.28642	2.21871e-06	0.0485714	Neuron	265369	Distal Intergenic	NOX3
chr15	8292	89405450	89405950	1.81459	2.21912e-06	0.0590814	Neuron	104709	Intron (ENST00000701636.1/254559, intron 4 of 4)	MIR9-3HG
chr20	5200	43155347	43155847	3.54482	2.21957e-06	0.0592743	Neuron	189401	Intron (ENST00000356100.6/11122, intron 1 of 30)	PTPRT
chr11	13626	113201056	113201556	3.52257	2.22202e-06	0.0562772	Neuron	59094	Intron (ENST00000619839.4/4684, intron 1 of 20)	NCAM1
chr4	7180	100953553	100954053	4.08762	2.22202e-06	0.0443946	Neuron	232275	Distal Intergenic	EMCN
chr17	24	222177	222677	3.53592	2.23202e-06	0.0725327	Neuron	119679	Intron (ENST00000331302.12/9501, intron 7 of 9)	RPH3AL
chr20	7447	54658321	54658821	4.21355	2.2332e-06	0.0508253	Neuron	191648	Distal Intergenic	DOK5
chr1	13975	61641602	61642102	1.28637	2.2335e-06	0.0637814	Neuron	13975	Distal Intergenic	MGC34796
chr7	14540	148442202	148442702	3.78093	2.23375e-06	0.0673709	Neuron	282127	Exon (ENST00000715353.1/124901766, exon 6 of 6)	LOC105375554
chr18	2147	29726661	29727161	3.27144	2.23715e-06	0.0761988	Neuron	139696	Distal Intergenic	LOC105372045
chr2	6845	60214730	60215230	3.59586	2.23715e-06	0.0540009	Neuron	167354	Distal Intergenic	MIR4432HG
chr22	7078	43592310	43592810	3.41592	2.23715e-06	0.0757726	Neuron	204719	Intron (ENST00000396231.6/64800, intron 21 of 29)	EFCAB6
chr4	10673	175891767	175892267	1.5697	2.23715e-06	0.0470036	Neuron	235768	Promoter	GPM6A
chr1	5400	18060377	18060877	4.22956	2.23883e-06	0.0477595	Neuron	5400	Distal Intergenic	LINC01654
chr10	8883	82644367	82644867	4.07465	2.23883e-06	0.0550702	Neuron	39025	Intron (ENST00000372141.7/10718, intron 2 of 8)	NRG3
chr15	5505	72203389	72203889	1.64299	2.2446e-06	0.0624018	Neuron	101922	Exon (ENST00000564440.5/5315, exon 1 of 3)	PKM
chr7	7300	69338044	69338544	3.20197	2.24591e-06	0.0739479	Neuron	274887	Intron (ENST00000435148.1/ENST00000435148.1, intron 1 of 2)	LOC105375345
chr8	11350	136474146	136474646	1.96537	2.24605e-06	0.0492103	Neuron	295321	Intron (ENST00000650445.2/124900255, intron 2 of 7)	LOC124900255
chr14	1115	29380058	29380558	2.82846	2.25105e-06	0.0402341	Neuron	87081	Exon (ENST00000670241.1/102724934, exon 2 of 4)	LOC102724934
chr14	7963	96964992	96965492	3.34271	2.25823e-06	0.0607243	Neuron	93929	Distal Intergenic	LINC00618
chr2	6785	59314092	59314592	3.43631	2.25823e-06	0.0604709	Neuron	167294	Intron (ENST00000606382.1/ENST00000606382.1, intron 3 of 3)	LOC105374754
chr2	7937	70655138	70655638	2.39612	2.25823e-06	0.0430729	Neuron	168446	Intron (ENST00000403045.6/119, intron 16 of 20)	ADD2
chr18	2099	28176232	28176732	1.94764	2.25955e-06	0.0711771	Neuron	139648	Promoter	CDH2
chr14	6268	83301765	83302265	3.37127	2.26224e-06	0.0693822	Neuron	92234	Distal Intergenic	LOC105370600
chr9	5886	98589971	98590471	3.58232	2.26715e-06	0.0887583	Neuron	303533	Intron (ENST00000259455.4/9568, intron 1 of 18)	GABBR2
chr16	3442	13838967	13839467	1.27748	2.27062e-06	0.0361887	Neuron	109831	Distal Intergenic	LOC124903645
chr16	4695	26129964	26130464	3.35662	2.27062e-06	0.0832637	Neuron	111084	Intron (ENST00000331351.6/9951, intron 1 of 1)	MIR548W
chr5	1941	23751671	23752171	3.72714	2.27062e-06	0.0322521	Neuron	238501	Distal Intergenic	LINC02899
chr10	11518	104578596	104579096	4.28159	2.2725e-06	0.0639832	Neuron	41660	Intron (ENST00000450054.2/105378464, intron 1 of 2)	LOC105378464
chr18	2450	35106787	35107287	3.44848	2.27291e-06	0.0608528	Neuron	139999	Intron (ENST00000591734.5/10982, intron 5 of 5)	MAPRE2
chr5	9928	139796133	139796633	1.78187	2.27525e-06	0.077762	Neuron	246488	Promoter	PSD2
chr3	3449	35380103	35380603	4.40075	2.27943e-06	0.0705716	Neuron	210707	Distal Intergenic	ARPP21
chr2	1478	8701912	8702412	3.2956	2.28278e-06	0.0647028	Neuron	161987	Distal Intergenic	ID2
chr4	4472	46389634	46390134	2.0636	2.28942e-06	0.0823755	Neuron	229567	Promoter	GABRA2
chr14	588	23578061	23578561	2.20457	2.29317e-06	0.0800111	Neuron	86554	Promoter	JPH4
chr17	11830	65891281	65891781	3.60277	2.29548e-06	0.09358	Neuron	131485	Intron (ENST00000535342.7/201134, intron 20 of 26)	CEP112
chr14	1005	28772502	28773002	1.10312	2.29595e-06	0.0432083	Neuron	86971	Promoter	LINC01551
chr2	21987	235025339	235025839	1.78879	2.30023e-06	0.0539061	Neuron	182496	Intron (ENST00000392011.7/23677, intron 2 of 5)	SH3BP4
chr9	6036	99465167	99465667	3.06378	2.30046e-06	0.0580044	Neuron	303683	Intron (ENST00000652827.1/107987011, intron 2 of 5)	LOC124902233
chr3	1343	12003456	12003956	3.21465	2.30158e-06	0.064173	Neuron	208601	Promoter	SYN2
chr2	14439	148888051	148888551	2.32523	2.31028e-06	0.0679577	Neuron	174948	Promoter	KIF5C-AS1
chr4	5297	65668022	65668522	1.73833	2.31162e-06	0.133485	Neuron	230392	Intron (ENST00000273854.7/2044, intron 1 of 17)	EPHA5
chr5	12556	166281369	166281869	3.08075	2.31278e-06	0.0661504	Neuron	249116	Distal Intergenic	LINC01947
chr2	8150	72915316	72915816	2.79791	2.31843e-06	0.0746853	Neuron	168659	Promoter	EMX1
chr12	7926	77551456	77551956	6.12931	2.32099e-06	0.0532417	Neuron	71551	Intron (ENST00000550042.2/89795, intron 1 of 8)	LOC124902972
chr14	6261	83151525	83152025	5.76396	2.32099e-06	0.0411579	Neuron	92227	Distal Intergenic	LOC105370600
chr2	949	5230789	5231289	5.07524	2.32099e-06	0.0252416	Neuron	161458	Distal Intergenic	LOC124905950
chr8	6847	72816051	72816551	3.22108	2.32284e-06	0.0723739	Neuron	290818	Intron (ENST00000523207.2/9312, intron 2 of 2)	LOC101926908
chr3	2512	19147353	19147853	1.63645	2.32431e-06	0.0436893	Neuron	209770	Promoter	KCNH8
chr2	12104	120419047	120419547	3.25132	2.32444e-06	0.0635835	Neuron	172613	Distal Intergenic	LINC01101
chr1	22866	181312918	181313418	2.62935	2.3249e-06	0.0990639	Neuron	22866	Distal Intergenic	CACNA1E
chr1	16196	95388018	95388518	1.49925	2.32916e-06	0.0476053	Neuron	16196	Distal Intergenic	LINC01650
chr1	690	2074046	2074546	2.33908	2.33607e-06	0.105541	Neuron	690	Promoter	PRKCZ
chr18	2101	28177774	28178274	1.01599	2.33607e-06	0.113147	Neuron	139650	Promoter	CDH2
chr18	4007	52914070	52914570	2.98617	2.33607e-06	0.0588957	Neuron	141556	Intron (ENST00000442544.7/1630, intron 3 of 28)	DCC
chr8	950	9896639	9897139	3.05181	2.33607e-06	0.0642301	Neuron	284921	Distal Intergenic	MIR124-1HG
chr5	2210	33153273	33153773	2.18328	2.33951e-06	0.0688637	Neuron	238770	Intron (ENST00000657441.1/105374715, intron 1 of 1)	LINC02160
chr1	9641	35560719	35561219	1.26839	2.34368e-06	0.0609143	Neuron	9641	Promoter	NCDN
chr8	3516	28647328	28647828	2.76946	2.34732e-06	0.0702832	Neuron	287487	Intron (ENST00000522725.5/2137, intron 2 of 4)	EXTL3
chr20	173	709993	710493	2.43501	2.35062e-06	0.118844	Neuron	184374	Distal Intergenic	SCRT2
chr5	13104	171420897	171421397	1.26604	2.35062e-06	0.0752989	Neuron	249664	Intron (ENST00000274625.6/8817, intron 2 of 4)	FGF18
chr2	13782	136665691	136666191	3.25101	2.35183e-06	0.0766599	Neuron	174291	Distal Intergenic	THSD7B
chr19	9381	30924024	30924524	3.15015	2.35551e-06	0.0679364	Neuron	153299	Distal Intergenic	LINC01834
chr17	5760	33178642	33179142	2.2748	2.35586e-06	0.0451588	Neuron	125415	Intron (ENST00000225823.7/40, intron 1 of 9)	LOC105371737
chr11	2855	17812161	17812661	2.69743	2.35954e-06	0.0863742	Neuron	48323	Intron (ENST00000640909.2/3746, intron 4 of 4)	KCNC1
chr21	1706	37765856	37766356	1.89681	2.36085e-06	0.0521429	Neuron	195905	Intron (ENST00000609713.2/3763, intron 2 of 3)	LOC101928368
chr18	5485	72582033	72582533	2.95138	2.36085e-06	0.0503608	Neuron	143034	Intron (ENST00000581073.1/147381, intron 1 of 2)	CBLN2
chr2	19674	216242205	216242705	2.68541	2.36085e-06	0.112903	Neuron	180183	Distal Intergenic	LINC01963
chr8	10449	128125247	128125747	3.4535	2.36914e-06	0.066372	Neuron	294420	Intron (ENST00000651587.1/5820, intron 6 of 10)	LOC124902020
chr4	1600	6493593	6494093	3.06805	2.37693e-06	0.057861	Neuron	226695	Intron (ENST00000506140.5/5522, intron 2 of 9)	PPP2R2C
chr14	1083	29223783	29224283	3.44049	2.37762e-06	0.0854571	Neuron	87049	Intron (ENST00000652140.1/ENST00000652140.1, intron 1 of 4)	LOC102724934
chr1	19493	154847875	154848375	1.46507	2.38059e-06	0.0981256	Neuron	19493	Intron (ENST00000271915.9/3782, intron 1 of 7)	KCNN3
chr8	990	9963190	9963690	1.92083	2.3864e-06	0.0537873	Neuron	284961	Distal Intergenic	LOC124902057
chr15	8781	91193272	91193772	2.46759	2.38738e-06	0.0421249	Neuron	105198	Intron (ENST00000545111.6/9899, intron 1 of 11)	SV2B
chr22	270	18958196	18958696	2.59922	2.39539e-06	0.0491949	Neuron	197911	Exon (ENST00000624224.1/ENST00000624224.1, exon 1 of 1)	DGCR5
chr14	6001	78874989	78875489	1.96703	2.40035e-06	0.044466	Neuron	91967	Intron (ENST00000634499.2/9369, intron 11 of 21)	LOC105370589
chr8	11203	134530374	134530874	2.65222	2.40035e-06	0.0955139	Neuron	295174	Intron (ENST00000520356.5/57623, intron 12 of 13)	ZFAT
chr6	12339	142414774	142415274	0.624073	2.40523e-06	0.0314287	Neuron	264095	Exon (ENST00000230173.10/57211, exon 19 of 26)	ADGRG6
chr15	8339	89448871	89449371	2.70717	2.40955e-06	0.0571344	Neuron	104756	Distal Intergenic	RHCG
chr17	5704	32659317	32659817	1.78788	2.41067e-06	0.09201	Neuron	125359	Promoter	MYO1D
chr8	10163	125307055	125307555	2.97572	2.41463e-06	0.111554	Neuron	294134	Intron (ENST00000517532.5/286053, intron 5 of 6)	NSMCE2
chr16	2543	7745011	7745511	1.44248	2.41651e-06	0.0542934	Neuron	108932	Distal Intergenic	RBFOX1
chr18	4555	57940370	57940870	3.56611	2.41822e-06	0.120769	Neuron	142104	Distal Intergenic	LINC01897
chr19	15032	51311341	51311841	1.6534	2.42451e-06	0.0799005	Neuron	158950	Promoter	IGLON5
chr11	18134	134854292	134854792	0.968935	2.43599e-06	0.0356118	Neuron	63602	Distal Intergenic	LINC02697
chr12	7853	76878816	76879316	1.0855	2.44579e-06	0.174909	Neuron	71478	Promoter	CSRP2
chr15	1200	37100863	37101363	1.45943	2.44806e-06	0.078807	Neuron	97617	Promoter	MEIS2
chr7	16077	158017043	158017543	2.68193	2.45122e-06	0.0524069	Neuron	283664	Intron (ENST00000389413.7/5799, intron 10 of 21)	LOC105375613
chr1	25951	208732355	208732855	2.71438	2.45576e-06	0.0651478	Neuron	25951	Intron (ENST00000666184.1/105372893, intron 3 of 4)	LINC01717
chr8	11655	140099719	140100219	2.16195	2.45857e-06	0.0726105	Neuron	295626	Promoter	PEG13
chr2	299	1868511	1869011	3.21816	2.46305e-06	0.107742	Neuron	160808	Intron (ENST00000647755.1/23040, intron 18 of 24)	MYT1L
chr22	8251	46508450	46508950	0.931414	2.46794e-06	0.0284365	Neuron	205892	Intron (ENST00000262738.9/9620, intron 1 of 34)	CELSR1
chr5	3719	62084384	62084884	2.6026	2.46924e-06	0.0943607	Neuron	240279	Distal Intergenic	LOC105378998
chr3	287	4623200	4623700	0.916435	2.4728e-06	0.0305708	Neuron	207545	Intron (ENST00000357086.10/3708, intron 4 of 58)	ITPR1
chr8	5703	58352380	58352880	2.44336	2.4765e-06	0.0738262	Neuron	289674	Distal Intergenic	UBXN2B
chr2	23079	240203250	240203750	2.51547	2.47755e-06	0.0574531	Neuron	183588	Distal Intergenic	OTOS
chr2	11768	115161161	115161661	1.12258	2.48148e-06	0.0657123	Neuron	172277	Promoter	DPP10-AS1
chr17	13434	74270259	74270759	2.26244	2.50167e-06	0.0956622	Neuron	133089	Distal Intergenic	DNAI2
chr1	23128	183418152	183418652	2.28039	2.5026e-06	0.106118	Neuron	23128	Promoter	NMNAT2
chr1	12828	53648465	53648965	2.25816	2.50756e-06	0.0960505	Neuron	12828	Intron (ENST00000312233.4/148979, intron 1 of 9)	GLIS1
chr6	12390	142822680	142823180	2.93837	2.50985e-06	0.106687	Neuron	264146	Intron (ENST00000012134.7/3097, intron 2 of 8)	HIVEP2
chr17	6937	39596471	39596971	2.18061	2.52367e-06	0.066875	Neuron	126592	Distal Intergenic	NEUROD2
chr13	669	26760581	26761081	1.8378	2.52599e-06	0.0807815	Neuron	79571	Promoter	GPR12
chr17	6935	39595221	39595721	2.0907	2.55715e-06	0.11737	Neuron	126590	Distal Intergenic	NEUROD2
chr15	8902	92393591	92394091	1.66116	2.56822e-06	0.155418	Neuron	105319	Promoter	ST8SIA2
chr3	6881	56468232	56468732	0.92341	2.58041e-06	0.0603267	Neuron	214139	Promoter	ERC2
chr2	18293	199449875	199450375	2.27849	2.60824e-06	0.0477246	Neuron	178802	Intron (ENST00000417098.6/23314, intron 2 of 10)	SATB2
chr5	5827	88660265	88660765	1.14838	2.61231e-06	0.0560395	Neuron	242387	Promoter	MIR9-2HG
chr8	6010	61287701	61288201	2.87383	2.61231e-06	0.146573	Neuron	289981	Promoter	CLVS1
chr14	4210	68606139	68606639	2.38609	2.61489e-06	0.0730679	Neuron	90176	Exon (ENST00000661958.1/107984016, exon 3 of 3)	LOC107984016
chr2	294	1864626	1865126	3.76137	2.62061e-06	0.037647	Neuron	160803	Intron (ENST00000647755.1/23040, intron 18 of 24)	MYT1L
chr9	3019	38336247	38336747	2.85245	2.62652e-06	0.111026	Neuron	300666	Distal Intergenic	LOC107987065
chr2	1573	9299249	9299749	3.35174	2.62704e-06	0.0769158	Neuron	162082	Intron (ENST00000315273.4/8853, intron 3 of 26)	ASAP2
chr12	2528	18878786	18879286	4.06028	2.62947e-06	0.0627675	Neuron	66153	Distal Intergenic	CAPZA3
chr7	15091	151276807	151277307	1.6938	2.67158e-06	0.186232	Neuron	282678	Promoter	SMARCD3
chr16	10713	82874229	82874729	4.27079	2.67577e-06	0.0896984	Neuron	117102	Intron (ENST00000268613.14/1012, intron 3 of 14)	CDH13
chr10	11458	104300696	104301196	2.00948	2.67851e-06	0.123478	Neuron	41600	3' UTR	GSTO2
chr2	11993	119688578	119689078	3.9183	2.68512e-06	0.0680554	Neuron	172502	Distal Intergenic	TMEM177
chr9	6430	106304319	106304819	3.02124	2.6883e-06	0.112485	Neuron	304077	Intron (ENST00000637185.1/100996590, intron 1 of 7)	LOC107987108
chr17	10928	58755527	58756027	0.979507	2.68884e-06	0.107631	Neuron	130583	Promoter	PPM1E
chr1	16627	101706308	101706808	3.2581	2.69357e-06	0.0618861	Neuron	16627	Intron (ENST00000668955.1/105378872, intron 2 of 3)	LINC01709
chr4	2536	11910787	11911287	3.71133	2.69974e-06	0.063439	Neuron	227631	Distal Intergenic	LOC107986179
chr14	1613	33975559	33976059	1.90107	2.72614e-06	0.0335555	Neuron	87579	Intron (ENST00000487915.6/102724945, intron 4 of 5)	EGLN3
chr4	5970	79625238	79625738	2.15189	2.72614e-06	0.0542824	Neuron	231065	Distal Intergenic	LOC107986294
chr6	12958	149963097	149963597	1.94834	2.7264e-06	0.0718573	Neuron	264714	Promoter	ULBP1
chr17	5284	30366485	30366985	2.53974	2.73991e-06	0.0455261	Neuron	124939	Distal Intergenic	CPD
chr12	4130	47412549	47413049	3.1656	2.75739e-06	0.0528054	Neuron	67755	Intron (ENST00000659658.1/111082992, intron 2 of 2)	LINC02156
chr5	5764	88404452	88404952	2.74251	2.76702e-06	0.068346	Neuron	242324	Intron (ENST00000504922.7/100505894, intron 2 of 2)	TMEM161B-DT
chr21	244	16588379	16588879	2.14028	2.76799e-06	0.205848	Neuron	194443	Promoter	MIR99AHG
chr16	1202	2143555	2144055	2.05605	2.76979e-06	0.0573323	Neuron	107591	Intron (ENST00000565592.5/25837, intron 1 of 6)	RAB26
chr9	8390	124008000	124008500	1.74536	2.77456e-06	0.0664475	Neuron	306037	Exon (ENST00000453529.3/100505588, exon 2 of 2)	LHX2-AS1
chr4	2643	14155765	14156265	3.46299	2.7784e-06	0.0629313	Neuron	227738	Exon (ENST00000715511.1/152742, exon 2 of 3)	LINC01085
chr9	8937	126723142	126723642	2.0577	2.78519e-06	0.0741874	Neuron	306584	Distal Intergenic	ZBTB43
chr1	5363	17923608	17924108	5.16575	2.78574e-06	0.0616722	Neuron	5363	Distal Intergenic	LOC105376812
chr8	2228	20375510	20376010	2.713	2.79326e-06	0.0639926	Neuron	286199	Distal Intergenic	LOC105379314
chr7	10515	101165378	101165878	1.19997	2.79909e-06	0.301824	Neuron	278102	Promoter	VGF
chr10	4456	35541915	35542415	5.07601	2.80967e-06	0.0564626	Neuron	34598	Intron (ENST00000374706.5/219771, intron 9 of 11)	CCNY
chr5	9508	138611144	138611644	1.86222	2.81435e-06	0.183404	Neuron	246068	Promoter	CTNNA1
chr11	17620	132839032	132839532	4.86628	2.82083e-06	0.0548402	Neuron	63088	Intron (ENST00000331898.11/4978, intron 1 of 6)	OPCML
chr2	14016	143384559	143385059	5.37505	2.83104e-06	0.0834995	Neuron	174525	Intron (ENST00000552641.5/55843, intron 6 of 7)	ARHGAP15
chr16	13194	89923778	89924278	1.13187	2.83186e-06	0.0734255	Neuron	119583	Promoter	TUBB3
chr17	2059	7205019	7205519	0.701637	2.83347e-06	0.186091	Neuron	121714	Promoter	DLG4
chr12	13940	124848601	124849101	1.92387	2.83525e-06	0.0978656	Neuron	77565	Intron (ENST00000261693.11/949, intron 1 of 12)	SCARB1
chr9	4899	90095600	90096100	2.95661	2.83656e-06	0.194735	Neuron	302546	Distal Intergenic	MIR4290HG
chr1	20210	156435185	156435685	1.76775	2.85262e-06	0.110111	Neuron	20210	Intron (ENST00000673141.1/10485, intron 2 of 8)	MIR9-1HG
chr10	13501	124039455	124039955	1.90811	2.85271e-06	0.108188	Neuron	43643	Promoter	CHST15
chr7	14119	141071164	141071664	1.16659	2.85319e-06	0.0725426	Neuron	281706	Distal Intergenic	TMEM178B
chr4	4775	53558009	53558509	1.98758	2.85569e-06	0.115685	Neuron	229870	Promoter	LNX1
chr5	3593	60485331	60485831	4.29133	2.85615e-06	0.0481684	Neuron	240153	Intron (ENST00000502484.6/5144, intron 1 of 16)	PART1
chr20	1798	16970725	16971225	4.20492	2.86338e-06	0.0556986	Neuron	185999	Distal Intergenic	OTOR
chr3	36	196496	196996	1.37033	2.86482e-06	0.0725111	Neuron	207294	Promoter	CHL1-AS2
chr2	19233	208062972	208063472	4.2123	2.8665e-06	0.048945	Neuron	179742	Promoter	LOC105373854
chr15	1005	36040069	36040569	3.88024	2.88415e-06	0.0353058	Neuron	97422	Intron (ENST00000668741.1/100507480, intron 4 of 4)	LINC02853
chr3	9526	95272717	95273217	3.1774	2.88489e-06	0.0903584	Neuron	216784	Distal Intergenic	LINC00879
chr1	16435	99173217	99173717	4.0738	2.88722e-06	0.0507593	Neuron	16435	Intron (ENST00000660510.1/100129620, intron 2 of 4)	PLPPR5
chr2	1071	5985770	5986270	1.93342	2.88722e-06	0.0680796	Neuron	161580	Exon (ENST00000431182.3/400940, exon 4 of 4)	LOC400940
chr2	10819	104872690	104873190	2.14759	2.89385e-06	0.0606766	Neuron	171328	Promoter	LINC01159
chr1	16349	98049323	98049823	2.64054	2.8983e-06	0.087871	Neuron	16349	Promoter	MIR137HG
chr14	8200	99272020	99272520	1.08512	2.9054e-06	0.123468	Neuron	94166	Promoter	BCL11B
chr11	11747	82523090	82523590	2.53701	2.91554e-06	0.0883697	Neuron	57215	Intron (ENST00000532217.1/101928989, intron 3 of 4)	MIR4300HG
chr2	20588	221572132	221572632	1.20754	2.91675e-06	0.209607	Neuron	181097	Promoter	EPHA4
chr19	12615	45709590	45710090	4.25764	2.92935e-06	0.0753355	Neuron	156533	Distal Intergenic	FBXO46
chr18	5361	69152395	69152895	3.78778	2.93356e-06	0.0437599	Neuron	142910	Distal Intergenic	DOK6
chr3	16478	186223460	186223960	2.75686	2.93593e-06	0.0652555	Neuron	223736	Intron (ENST00000265022.8/1608, intron 20 of 24)	DGKG
chr7	15925	157574360	157574860	3.67293	2.93968e-06	0.0695938	Neuron	283512	Promoter	MIR153-2
chr2	5909	47521581	47522081	4.14513	2.9499e-06	0.0697736	Neuron	166418	Exon (ENST00000327876.5/56660, exon 2 of 2)	MSH2-OT1
chr1	29252	240337594	240338094	2.26171	2.95094e-06	0.0279649	Neuron	29252	Intron (ENST00000319653.14/56776, intron 13 of 17)	FMN2
chr6	12704	147972383	147972883	3.29181	2.95094e-06	0.0388071	Neuron	264460	Distal Intergenic	LOC124901423
chr8	928	9679550	9680050	1.84051	2.95094e-06	0.1046	Neuron	284899	Promoter	TNKS
chr12	13472	124175590	124176090	2.95957	2.95612e-06	0.0707376	Neuron	77097	Intron (ENST00000389727.8/100533183, intron 3 of 4)	RFLNA
chr15	3118	59184672	59185172	3.89155	2.96154e-06	0.0581604	Neuron	99535	Intron (ENST00000288235.9/4643, intron 18 of 27)	MIR2116
chr2	9942	99572271	99572771	2.13549	2.96154e-06	0.0609272	Neuron	170451	Intron (ENST00000409236.6/3899, intron 16 of 22)	AFF3
chrX	2489	68195654	68196154	4.50818	2.96154e-06	0.0846615	Neuron	314376	Intron (ENST00000680612.1/4983, intron 12 of 19)	OPHN1
chr20	4540	37986909	37987409	2.44182	2.97484e-06	0.0863779	Neuron	188741	Intron (ENST00000373448.6/9675, intron 8 of 8)	TTI1
chr19	15352	53463208	53463708	1.95669	2.98041e-06	0.0965848	Neuron	159270	Intron (ENST00000657048.1/ENST00000657048.1, intron 1 of 1)	ZNF813
chr5	13928	175753990	175754490	3.27926	2.98147e-06	0.0636357	Neuron	250488	Distal Intergenic	CPLX2
chr18	4462	57198092	57198592	1.51507	2.98589e-06	0.0598668	Neuron	142011	Distal Intergenic	LINC02565
chr2	509	2325982	2326482	3.59446	2.98735e-06	0.0518197	Neuron	161018	Promoter	MYT1L
chr2	13898	140018308	140018808	3.87392	2.98735e-06	0.0620361	Neuron	174407	Distal Intergenic	LINC01853
chr3	605	9117159	9117659	2.90593	3.00543e-06	0.100588	Neuron	207863	Intron (ENST00000383836.8/9901, intron 2 of 21)	SRGAP3
chr11	3396	26329143	26329643	4.00376	3.02382e-06	0.0747365	Neuron	48864	Intron (ENST00000672621.1/63982, intron 2 of 27)	ANO3-AS1
chr13	4365	90557625	90558125	3.41208	3.02731e-06	0.0469438	Neuron	83267	Distal Intergenic	LINC01049
chr15	6062	74441596	74442096	0.688222	3.03761e-06	0.0504389	Neuron	102479	Distal Intergenic	UBL7
chr12	5041	51424509	51425009	1.33402	3.03989e-06	0.204148	Neuron	68666	Promoter	SLC4A8-AS1
chr15	9779	100526152	100526652	2.39301	3.0408e-06	0.0890657	Neuron	106196	Intron (ENST00000679737.1/204219, intron 1 of 11)	CERS3
chr7	10552	101226618	101227118	3.45841	3.04347e-06	0.0533569	Neuron	278139	Distal Intergenic	ZNHIT1
chr4	8579	138851443	138851943	3.02939	3.04483e-06	0.0981812	Neuron	233674	Intron (ENST00000511951.1/105377448, intron 2 of 2)	LOC105377448
chr8	6254	64373505	64374005	1.6111	3.05643e-06	0.0584179	Neuron	290225	Promoter	MIR124-2HG
chr7	13696	137081698	137082198	2.66445	3.05855e-06	0.0709876	Neuron	281283	Intron (ENST00000586239.5/349160, intron 1 of 4)	LOC349160
chr1	25989	209102521	209103021	3.22892	3.06429e-06	0.0419065	Neuron	25989	Distal Intergenic	LOC105372895
chr1	20213	156437126	156437626	1.49434	3.07304e-06	0.0707755	Neuron	20213	Intron (ENST00000673141.1/10485, intron 2 of 8)	MIR9-1HG
chr11	4552	43547826	43548326	2.09449	3.07842e-06	0.0671973	Neuron	50020	Distal Intergenic	HSD17B12
chr5	1887	20498903	20499403	3.92281	3.10842e-06	0.0653072	Neuron	238447	Intron (ENST00000507958.5/1016, intron 1 of 14)	CDH18
chr13	3586	70108228	70108728	4.00292	3.11439e-06	0.0543268	Neuron	82488	Promoter	ATXN8OS
chr13	5360	101775211	101775711	1.84717	3.11439e-06	0.0504026	Neuron	84262	Intron (ENST00000376143.5/2259, intron 3 of 4)	FGF14
chr1	29700	244069796	244070296	3.06488	3.11706e-06	0.0472593	Neuron	29700	Intron (ENST00000441338.1/ENST00000441338.1, intron 4 of 4)	ZBTB18
chr12	7555	71218629	71219129	3.29942	3.11706e-06	0.0678723	Neuron	71180	Intron (ENST00000393330.6/7103, intron 4 of 11)	TSPAN8
chr3	10036	109728763	109729263	4.58082	3.11706e-06	0.0920658	Neuron	217294	Intron (ENST00000485384.1/124906267, intron 1 of 2)	LOC124906267
chr1	7259	25908101	25908601	3.0477	3.11819e-06	0.0872977	Neuron	7259	Promoter	STMN1
chr6	9044	96016158	96016658	1.12203	3.12525e-06	0.0408209	Neuron	260800	Promoter	FUT9
chr9	746	10253271	10253771	2.54711	3.14643e-06	0.0427658	Neuron	298393	Intron (ENST00000381196.9/5789, intron 3 of 45)	PTPRD
chr1	10599	39691925	39692425	1.36509	3.18889e-06	0.0726876	Neuron	10599	Promoter	PPIE
chr1	29547	243557762	243558262	2.90079	3.19401e-06	0.0526278	Neuron	29547	Intron (ENST00000336199.9/10000, intron 9 of 13)	AKT3
chr20	1151	8061877	8062377	4.0365	3.19489e-06	0.0768296	Neuron	185352	Distal Intergenic	PLCB1
chr8	9933	124122526	124123026	3.99892	3.19489e-06	0.0834631	Neuron	293904	Intron (ENST00000669903.1/157376, intron 1 of 3)	FER1L6-AS2
chr1	2626	7680200	7680700	0.626721	3.1978e-06	0.0901757	Neuron	2626	Intron (ENST00000303635.12/23261, intron 11 of 22)	CAMTA1
chr18	3827	50091872	50092372	2.88396	3.20445e-06	0.0706064	Neuron	141376	Intron (ENST00000285039.12/4645, intron 1 of 39)	MYO5B
chr1	2234	6287384	6287884	2.32668	3.21473e-06	0.0777971	Neuron	2234	Intron (ENST00000608083.5/11332, intron 7 of 8)	ACOT7
chr1	23730	197674242	197674742	2.28223	3.21568e-06	0.0876981	Neuron	23730	Intron (ENST00000620048.6/163486, intron 3 of 22)	DENND1B
chr17	789	1930235	1930735	3.18515	3.21697e-06	0.0860589	Neuron	120444	Distal Intergenic	RPA1
chr4	7461	108867565	108868065	3.55358	3.22889e-06	0.0659528	Neuron	232556	Intron (ENST00000399132.6/84570, intron 20 of 37)	COL25A1
chr17	8979	45960213	45960713	3.94789	3.2306e-06	0.130555	Neuron	128634	Intron (ENST00000680674.1/4137, intron 1 of 10)	MAPT
chr20	4539	37986003	37986503	0.902251	3.25299e-06	0.0451054	Neuron	188740	Intron (ENST00000373448.6/9675, intron 8 of 8)	TTI1
chr3	9884	106819374	106819874	5.18186	3.2567e-06	0.191052	Neuron	217142	Intron (ENST00000660862.1/100302640, intron 8 of 9)	LOC105374029
chr14	3063	58092156	58092656	3.33682	3.25671e-06	0.058042	Neuron	89029	Intron (ENST00000267485.7/145407, intron 5 of 7)	ARMH4
chr14	995	28765075	28765575	2.37396	3.25724e-06	0.0889917	Neuron	86961	Promoter	FOXG1-AS1
chr3	8287	70361252	70361752	2.15724	3.25924e-06	0.0495986	Neuron	215545	Intron (ENST00000642114.1/101927152, intron 9 of 9)	SAMMSON
chr6	13720	157047863	157048363	3.03327	3.26543e-06	0.0763714	Neuron	265476	Intron (ENST00000346085.10/57492, intron 6 of 20)	ARID1B
chr16	7129	56193805	56194305	2.38996	3.26605e-06	0.0712843	Neuron	113518	Promoter	GNAO1
chr16	8011	64364350	64364850	2.97011	3.26941e-06	0.0508622	Neuron	114400	Promoter	LOC105371310
chr13	394	24083936	24084436	2.57839	3.27148e-06	0.109135	Neuron	79296	Intron (ENST00000382141.4/221178, intron 3 of 15)	SPATA13
chr8	2480	22228425	22228925	2.98396	3.28081e-06	0.109882	Neuron	286451	Promoter	PHYHIP
chr2	10813	104868027	104868527	2.75012	3.28173e-06	0.0596722	Neuron	171322	Promoter	LOC124908045
chr8	4026	35235148	35235648	1.10335	3.2901e-06	0.0723183	Neuron	287997	Promoter	UNC5D
chr12	2417	15677851	15678351	2.77417	3.30235e-06	0.158965	Neuron	66042	Intron (ENST00000281172.10/2059, intron 3 of 20)	EPS8
chr19	3378	5340024	5340524	1.2789	3.30908e-06	0.140505	Neuron	147296	Promoter	PTPRS
chr20	1311	10167026	10167526	2.94598	3.31156e-06	0.0509103	Neuron	185512	Intron (ENST00000661614.1/100131208, intron 2 of 4)	LOC105372524
chr4	7852	117383404	117383904	4.48066	3.32262e-06	0.113635	Neuron	232947	Intron (ENST00000654670.1/105377390, intron 4 of 5)	LINC02263
chr6	491	3229600	3230100	1.17282	3.32326e-06	0.101041	Neuron	252247	Promoter	LOC100422781
chr22	2940	29213249	29213749	1.76005	3.32954e-06	0.0564061	Neuron	200581	Intron (ENST00000334018.11/129080, intron 1 of 14)	EMID1
chr14	3230	59057521	59058021	3.29103	3.34494e-06	0.0855352	Neuron	89196	Intron (ENST00000666814.1/107984642, intron 3 of 3)	DAAM1
chr6	3063	24619641	24620141	5.36208	3.34592e-06	0.0417231	Neuron	254819	Intron (ENST00000430948.6/9856, intron 1 of 19)	KIAA0319
chr8	3812	31719724	31720224	5.52933	3.34592e-06	0.0469637	Neuron	287783	Intron (ENST00000519301.6/3084, intron 1 of 10)	NRG1
chr11	15442	120255192	120255692	2.67779	3.34824e-06	0.0535301	Neuron	60910	Intron (ENST00000260264.8/25833, intron 2 of 12)	LOC649133
chr4	10451	172962491	172962991	5.20272	3.34824e-06	0.0390325	Neuron	235546	Intron (ENST00000506823.6/442117, intron 10 of 12)	GALNT7-DT
chr4	11184	185092404	185092904	2.33583	3.34824e-06	0.0562937	Neuron	236279	Intron (ENST00000509017.6/101928877, intron 8 of 9)	LINC02436
chr16	2868	10224832	10225332	3.92064	3.35012e-06	0.0858482	Neuron	109257	Intron (ENST00000649384.1/107984900, intron 2 of 3)	LOC107984900
chr13	1190	31850122	31850622	2.69501	3.35279e-06	0.0819768	Neuron	80092	Intron (ENST00000645780.1/10129, intron 1 of 61)	EEF1DP3
chr3	3588	35760097	35760597	2.92126	3.35279e-06	0.0958086	Neuron	210846	Intron (ENST00000684406.1/10777, intron 19 of 20)	ARPP21
chr11	7068	62921183	62921683	1.85922	3.35429e-06	0.0837874	Neuron	52536	Promoter	CHRM1
chr20	4699	38673701	38674201	1.16708	3.3544e-06	0.0344504	Neuron	188900	Distal Intergenic	ARHGAP40
chr19	6069	13019038	13019538	3.37503	3.35797e-06	0.127732	Neuron	149987	Intron (ENST00000592199.6/4784, intron 1 of 10)	NFIX
chr17	13317	74041186	74041686	3.75933	3.35978e-06	0.0661442	Neuron	132972	Distal Intergenic	LINC02074
chr1	26013	209227183	209227683	3.48692	3.3612e-06	0.063665	Neuron	26013	Intron (ENST00000666483.1/105372896, intron 1 of 3)	LOC105372896
chr3	7545	62873976	62874476	1.1812	3.3612e-06	0.0567101	Neuron	214803	Intron (ENST00000612439.4/8618, intron 1 of 27)	CADPS
chr8	6266	64382022	64382522	3.64063	3.3677e-06	0.0784345	Neuron	290237	Exon (ENST00000665390.2/100130155, exon 4 of 4)	MIR124-2
chr4	1908	7574200	7574700	2.37043	3.36834e-06	0.0659753	Neuron	227003	Intron (ENST00000507866.6/57537, intron 3 of 26)	MIR4274
chr6	7552	54719069	54719569	4.66865	3.37822e-06	0.0428979	Neuron	259308	Distal Intergenic	FAM83B
chr14	3616	63283057	63283557	2.59646	3.37913e-06	0.0705333	Neuron	89582	Exon (ENST00000316754.8/57381, exon 4 of 5)	GPHB5
chr14	1552	33504124	33504624	3.66501	3.37922e-06	0.0924771	Neuron	87518	Intron (ENST00000551634.6/64067, intron 3 of 10)	NPAS3
chr5	1902	22495274	22495774	2.46803	3.37922e-06	0.0630361	Neuron	238462	Intron (ENST00000504376.6/1010, intron 2 of 13)	CDH12
chr16	9676	73499172	73499672	5.52585	3.38987e-06	0.0630678	Neuron	116065	Exon (ENST00000562748.2/ENST00000562748.2, exon 1 of 2)	LOHAN2
chr8	8547	100413231	100413731	2.48671	3.39019e-06	0.0929143	Neuron	292518	Intron (ENST00000664475.1/ENST00000664475.1, intron 1 of 1)	LOC124901990
chr5	9259	136211602	136212102	3.58524	3.39299e-06	0.0675877	Neuron	245819	Distal Intergenic	TRPC7-AS1
chr4	1211	4387673	4388173	2.27323	3.39726e-06	0.135835	Neuron	226306	Exon (ENST00000421177.6/27065, exon 6 of 9)	NSG1
chr10	8833	81313576	81314076	4.66989	3.39843e-06	0.0416849	Neuron	38975	Distal Intergenic	LOC124902549
chr4	2860	16745366	16745866	3.49358	3.39849e-06	0.0545722	Neuron	227955	Intron (ENST00000515064.5/9079, intron 2 of 7)	LDB2
chr7	15443	154167644	154168144	2.13838	3.39849e-06	0.0728651	Neuron	283030	Intron (ENST00000706130.1/1804, intron 2 of 26)	LOC101929998
chr2	18299	199455350	199455850	2.34541	3.39939e-06	0.0761577	Neuron	178808	Intron (ENST00000417098.6/23314, intron 2 of 10)	SATB2
chr6	7986	72417726	72418226	3.39591	3.40442e-06	0.0642147	Neuron	259742	Distal Intergenic	RIMS1
chr14	3247	59132686	59133186	3.27944	3.40468e-06	0.0511597	Neuron	89213	Intron (ENST00000666814.1/107984642, intron 3 of 3)	DAAM1
chr2	10585	104045021	104045521	1.81351	3.40712e-06	0.0741054	Neuron	171094	Intron (ENST00000688553.1/107985928, intron 1 of 2)	LINC01965
chr2	14936	154776766	154777266	2.90421	3.40898e-06	0.0468081	Neuron	175445	Intron (ENST00000651198.1/3760, intron 3 of 3)	KCNJ3
chr11	3281	22543199	22543699	4.314	3.411e-06	0.0333044	Neuron	48749	Distal Intergenic	LOC105376588
chr1	22400	177490001	177490501	4.37879	3.41425e-06	0.0365087	Neuron	22400	Intron (ENST00000663166.1/ENST00000663166.1, intron 4 of 4)	LINC01645
chr11	7158	63769145	63769645	1.57696	3.41425e-06	0.187322	Neuron	52626	Promoter	ZFTA
chr4	3500	27844423	27844923	3.50289	3.41614e-06	0.064961	Neuron	228595	Distal Intergenic	LOC105374552
chr13	3601	70363888	70364388	4.46944	3.41789e-06	0.0415342	Neuron	82503	Distal Intergenic	KLHL1
chr12	9003	95896771	95897271	5.34106	3.42206e-06	0.0831066	Neuron	72628	Intron (ENST00000552085.1/6636, intron 4 of 4)	CCDC38
chr10	4904	45053657	45054157	3.39098	3.42689e-06	0.0563688	Neuron	35046	Intron (ENST00000456938.6/ENST00000456938.6, intron 5 of 6)	ZNF22
chr2	6381	54392463	54392963	3.41805	3.43482e-06	0.0665801	Neuron	166890	Distal Intergenic	CIMIP6
chr13	1188	31848573	31849073	2.32867	3.44094e-06	0.0525438	Neuron	80090	Intron (ENST00000645780.1/10129, intron 1 of 61)	EEF1DP3
chr3	89	463479	463979	3.20676	3.44465e-06	0.060692	Neuron	207347	Distal Intergenic	LINC01266
chr2	18285	199442434	199442934	3.61521	3.44923e-06	0.0329156	Neuron	178794	Intron (ENST00000417098.6/23314, intron 2 of 10)	SATB2
chr2	17136	181072373	181072873	3.72973	3.45606e-06	0.0877089	Neuron	177645	Intron (ENST00000602762.5/10477, intron 2 of 3)	LOC107985831
chr9	1733	23820851	23821351	2.20847	3.46007e-06	0.0531991	Neuron	299380	Promoter	ELAVL2
chr10	2419	14403864	14404364	3.58141	3.46181e-06	0.0826188	Neuron	32561	Intron (ENST00000493380.5/55691, intron 1 of 3)	MIR4293
chr13	4253	83761555	83762055	2.26098	3.46553e-06	0.0636118	Neuron	83155	Distal Intergenic	SLITRK1
chr5	4573	74130676	74131176	3.65279	3.46553e-06	0.0627305	Neuron	241133	Intron (ENST00000663633.1/104310351, intron 2 of 2)	LINC02122
chr22	8718	48536907	48537407	2.00662	3.46649e-06	0.0859795	Neuron	206359	Intron (ENST00000402357.6/25817, intron 1 of 3)	LOC284933
chr4	5296	65667430	65667930	2.06813	3.47265e-06	0.0704761	Neuron	230391	Intron (ENST00000273854.7/2044, intron 1 of 17)	EPHA5
chr3	8121	68802378	68802878	1.48618	3.47667e-06	0.0669494	Neuron	215379	Intron (ENST00000295569.12/151647, intron 3 of 5)	TAFA4
chr12	2478	16608142	16608642	2.84423	3.47805e-06	0.0675471	Neuron	66103	Promoter	LMO3
chr14	9579	104136051	104136551	1.4117	3.47972e-06	0.077872	Neuron	95545	Promoter	KIF26A
chr4	5142	58541855	58542355	2.93412	3.4807e-06	0.0375976	Neuron	230237	Distal Intergenic	LINC02494
chr12	14494	129494692	129495192	1.01926	3.48271e-06	0.0325624	Neuron	78119	Intron (ENST00000422113.7/121256, intron 3 of 8)	TMEM132D-AS2
chr16	10746	83464973	83465473	2.6827	3.49154e-06	0.0600376	Neuron	117135	Intron (ENST00000268613.14/1012, intron 7 of 14)	MIR3182
chr4	3033	20119185	20119685	4.1634	3.49554e-06	0.0521734	Neuron	228128	Distal Intergenic	SLIT2
chr6	9089	96876779	96877279	4.5218	3.49554e-06	0.0670566	Neuron	260845	Distal Intergenic	NDUFAF4
chr7	14757	150322224	150322724	4.38982	3.49994e-06	0.0541022	Neuron	282344	Promoter	LRRC61
chr7	5381	39550419	39550919	2.92134	3.5054e-06	0.0465205	Neuron	272968	Intron (ENST00000439751.2/105375240, intron 2 of 2)	YAE1-DT
chr17	6993	39648579	39649079	2.85155	3.51022e-06	0.0801607	Neuron	126648	Intron (ENST00000578232.5/10948, intron 1 of 8)	STARD3
chr2	10528	103879112	103879612	4.47797	3.51119e-06	0.0604876	Neuron	171037	Intron (ENST00000688553.1/107985928, intron 1 of 2)	LOC107985927
chr6	13474	154995924	154996424	2.61863	3.51119e-06	0.0743421	Neuron	265230	Intron (ENST00000461783.7/26230, intron 3 of 28)	TIAM2
chr6	5753	37534751	37535251	3.63087	3.51491e-06	0.0986492	Neuron	257509	Exon (ENST00000570443.2/100505530, exon 3 of 4)	LINC02520
chr12	9109	97170131	97170631	2.57621	3.51734e-06	0.0398864	Neuron	72734	Intron (ENST00000552238.1/ENST00000552238.1, intron 1 of 1)	LINC02409
chr7	6184	45202621	45203121	2.94724	3.51734e-06	0.0560538	Neuron	273771	Distal Intergenic	RAMP3
chr7	7119	67595422	67595922	2.60173	3.51734e-06	0.0456493	Neuron	274706	Distal Intergenic	LINC01372
chr6	1471	11043547	11044047	2.50501	3.5193e-06	0.0786348	Neuron	253227	Promoter	ELOVL2-AS1
chr11	11959	85132493	85132993	3.6134	3.52986e-06	0.0278921	Neuron	57427	Promoter	DLG2
chr12	8777	93980702	93981202	3.86127	3.53265e-06	0.112289	Neuron	72402	Distal Intergenic	LOC105369911
chr1	8698	31669821	31670321	1.65689	3.5393e-06	0.100191	Neuron	8698	Promoter	COL16A1
chr19	2166	3387775	3388275	1.15596	3.5393e-06	0.169655	Neuron	146084	Intron (ENST00000641145.1/4782, intron 2 of 10)	NFIC
chr5	5668	87782940	87783440	2.38795	3.5393e-06	0.0582687	Neuron	242228	Distal Intergenic	LINC02144
chr5	5697	87945175	87945675	2.70253	3.5393e-06	0.0373236	Neuron	242257	Intron (ENST00000668454.1/124901023, intron 2 of 3)	LOC124901023
chr6	9165	97466142	97466642	2.11096	3.5393e-06	0.0384748	Neuron	260921	Intron (ENST00000457513.2/101927314, intron 5 of 5)	LOC101927314
chr12	9864	104822871	104823371	3.13865	3.54138e-06	0.0826596	Neuron	73489	Intron (ENST00000258538.8/84102, intron 10 of 10)	SLC41A2
chr3	7468	62364842	62365342	3.20504	3.54138e-06	0.059008	Neuron	214726	Intron (ENST00000661510.1/124909389, intron 1 of 1)	PTPRG-AS1
chr8	203	1439365	1439865	3.4205	3.54138e-06	0.0686558	Neuron	284174	Intron (ENST00000637795.2/9228, intron 3 of 14)	DLGAP2
chr1	1354	3155559	3156059	3.19713	3.54409e-06	0.045179	Neuron	1354	Intron (ENST00000511072.5/63976, intron 1 of 15)	MIR4251
chr10	11996	111593479	111593979	1.72151	3.5448e-06	0.066608	Neuron	42138	Distal Intergenic	ADRA2A
chr12	783	3881806	3882306	3.06118	3.54541e-06	0.0453281	Neuron	64408	Intron (ENST00000537149.1/105369609, intron 1 of 1)	PARP11
chr1	26202	210313965	210314465	4.29719	3.54755e-06	0.081518	Neuron	26202	Distal Intergenic	HHAT
chr2	17784	196593043	196593543	0.735807	3.5486e-06	0.0600629	Neuron	178293	Promoter	HECW2
chr2	10656	104434327	104434827	1.37509	3.55025e-06	0.0554567	Neuron	171165	Promoter	LINC01102
chr9	765	10613499	10613999	2.25288	3.5527e-06	0.049463	Neuron	298412	Promoter	PTPRD-DT
chr3	16983	192805707	192806207	3.7473	3.55374e-06	0.0724077	Neuron	224241	Intron (ENST00000392452.3/151963, intron 1 of 1)	FGF12
chr12	9464	101238728	101239228	2.75084	3.55374e-06	0.0601535	Neuron	73089	Distal Intergenic	SLC5A8
chr2	15374	161236741	161237241	2.24662	3.55477e-06	0.0556626	Neuron	175883	Intron (ENST00000421122.7/101929512, intron 3 of 3)	TANK
chr8	6262	64378748	64379248	2.91383	3.55579e-06	0.0833717	Neuron	290233	Promoter	MIR124-2
chr19	14699	50315830	50316330	1.90567	3.55987e-06	0.081895	Neuron	158617	3' UTR	KCNC3
chr5	1164	11520476	11520976	2.35322	3.56363e-06	0.0514333	Neuron	237724	Intron (ENST00000706271.1/1501, intron 2 of 19)	CTNND2
chr7	5299	37815677	37816177	2.37848	3.56534e-06	0.0453325	Neuron	272886	Intron (ENST00000461610.5/353345, intron 2 of 3)	NME8
chr7	9626	96246891	96247391	2.76028	3.56534e-06	0.0923271	Neuron	277213	Intron (ENST00000265631.10/10165, intron 3 of 17)	MIR591
chr9	1021	14307786	14308286	2.85714	3.56534e-06	0.173146	Neuron	298668	Promoter	NFIB
chr19	9741	33621690	33622190	1.91817	3.56823e-06	0.108547	Neuron	153659	Promoter	CHST8
chr6	1907	14289984	14290484	3.50614	3.5752e-06	0.0723252	Neuron	253663	Distal Intergenic	LINC01108
chr3	100	567771	568271	2.7517	3.5774e-06	0.0489922	Neuron	207358	Intron (ENST00000661103.1/101927215, intron 1 of 3)	LINC01266
chr4	7682	112514065	112514565	1.96865	3.5774e-06	0.0475958	Neuron	232777	Promoter	LOC124900760
chr7	11281	106883404	106883904	3.28084	3.57775e-06	0.0848903	Neuron	278868	Intron (ENST00000440650.6/5294, intron 8 of 10)	PIK3CG
chr16	9003	68940724	68941224	3.31537	3.5811e-06	0.0416951	Neuron	115392	Intron (ENST00000261778.2/79613, intron 14 of 17)	TANGO6
chr21	134	16071080	16071580	1.62502	3.58239e-06	0.120599	Neuron	194333	Promoter	MIR99AHG
chr1	19676	155174240	155174740	0.983552	3.58341e-06	0.133769	Neuron	19676	Promoter	TRIM46
chr1	20174	156409354	156409854	1.13004	3.58341e-06	0.0744569	Neuron	20174	Promoter	MIR9-1HG
chr7	7425	70132173	70132673	3.10865	3.58341e-06	0.0583447	Neuron	275012	Intron (ENST00000644939.1/26053, intron 3 of 18)	AUTS2
chr13	6493	112103918	112104418	1.54103	3.58595e-06	0.0734559	Neuron	85395	Intron (ENST00000658904.1/100505996, intron 2 of 2)	LINC00404
chr22	2115	26892975	26893475	3.22576	3.58998e-06	0.0563156	Neuron	199756	Intron (ENST00000670559.1/110091768, intron 2 of 3)	LINC01422
chr11	7412	64120946	64121446	2.72008	3.5913e-06	0.0606114	Neuron	52880	Intron (ENST00000255681.7/28992, intron 3 of 10)	MACROD1
chr11	3449	27514283	27514783	2.85408	3.59147e-06	0.0622816	Neuron	48917	Promoter	MIR8087
chr4	2336	9134438	9134938	2.55622	3.59238e-06	0.0443901	Neuron	227431	Intron (ENST00000504828.1/ENST00000504828.1, intron 2 of 2)	LOC105369250
chr9	10214	129436930	129437430	1.13947	3.59719e-06	0.116732	Neuron	307861	Promoter	LOC105376291
chr8	117	1094315	1094815	2.79175	3.59863e-06	0.0719201	Neuron	284088	Intron (ENST00000637795.2/9228, intron 2 of 14)	DLGAP2
chr1	21334	164562475	164562975	2.60215	3.60068e-06	0.103011	Neuron	21334	Promoter	PBX1
chr3	1169	11389312	11389812	2.75177	3.61159e-06	0.0686644	Neuron	208427	Intron (ENST00000685771.1/10533, intron 18 of 19)	ATG7
chr5	5831	88663004	88663504	2.4406	3.61216e-06	0.0548715	Neuron	242391	Intron (ENST00000506978.5/645323, intron 3 of 6)	MIR9-2HG
chr18	520	5500165	5500665	2.74154	3.61457e-06	0.0579286	Neuron	138069	Intron (ENST00000544123.5/23136, intron 1 of 20)	EPB41L3
chr17	1763	5598321	5598821	2.79401	3.61511e-06	0.0724739	Neuron	121418	Intron (ENST00000572143.2/22861, intron 1 of 17)	NLRP1
chr10	545	3484845	3485345	2.62422	3.6172e-06	0.22531	Neuron	30687	Intron (ENST00000659295.1/101927880, intron 3 of 4)	LINC02669
chr1	16240	96520942	96521442	2.2686	3.61731e-06	0.058809	Neuron	16240	Distal Intergenic	LINC01787
chr4	10139	165152325	165152825	2.95036	3.61731e-06	0.0604319	Neuron	235234	Intron (ENST00000506087.5/201931, intron 2 of 6)	TMEM192
chr8	999	10041533	10042033	2.35687	3.61731e-06	0.0642726	Neuron	284970	Intron (ENST00000659604.1/105379235, intron 1 of 2)	MSRA
chr18	5494	72648501	72649001	2.66251	3.62088e-06	0.0749784	Neuron	143043	Distal Intergenic	CBLN2
chr3	5689	50164004	50164504	2.29925	3.62088e-06	0.0900345	Neuron	212947	Intron (ENST00000414301.5/6405, intron 2 of 7)	SEMA3F
chr4	9345	152009299	152009799	5.99071	3.62088e-06	0.0482941	Neuron	234440	Intron (ENST00000671146.1/ENST00000671146.1, intron 1 of 3)	LINC03074
chr6	2338	17019129	17019629	1.59839	3.62088e-06	0.0388741	Neuron	254094	Intron (ENST00000654964.1/105374951, intron 2 of 2)	LOC105374951
chr16	7760	58249691	58250191	1.0248	3.62934e-06	0.0861599	Neuron	114149	Promoter	CFAP263
chr22	1994	26516019	26516519	2.96338	3.62934e-06	0.0928262	Neuron	199635	Distal Intergenic	TFIP11-DT
chr6	12069	138434021	138434521	2.83646	3.63217e-06	0.0868589	Neuron	263825	Intron (ENST00000343505.10/57224, intron 5 of 7)	MIR3145
chr11	14528	117618374	117618874	3.00868	3.63617e-06	0.0410482	Neuron	59996	Intron (ENST00000651296.2/57453, intron 3 of 32)	DSCAML1
chr18	2098	28175356	28175856	1.29734	3.63617e-06	0.0481884	Neuron	139647	Intron (ENST00000269141.8/1000, intron 1 of 15)	CDH2
chr12	8401	89665520	89666020	3.44176	3.65028e-06	0.127756	Neuron	72026	Promoter	ATP2B1
chr1	9500	34278196	34278696	3.00579	3.65041e-06	0.073177	Neuron	9500	Distal Intergenic	C1orf94
chr7	3754	26657251	26657751	0.776163	3.65358e-06	0.0320762	Neuron	271341	Distal Intergenic	LINC02860
chr8	12140	141535637	141536137	2.42144	3.65454e-06	0.0785013	Neuron	296111	Distal Intergenic	C8orf90
chr11	3050	19665149	19665649	2.82381	3.66474e-06	0.0594867	Neuron	48518	Intron (ENST00000360655.8/89797, intron 1 of 37)	LEISA1
chr2	14315	145609904	145610404	2.45404	3.68584e-06	0.0283811	Neuron	174824	Intron (ENST00000651680.1/124908059, intron 1 of 1)	LOC105373664
chr12	13280	123286443	123286943	1.27846	3.70083e-06	0.0510965	Neuron	76905	Distal Intergenic	CDK2AP1
chr18	4746	58787774	58788274	2.63532	3.70297e-06	0.0740882	Neuron	142295	Distal Intergenic	LINC01926
chr16	4861	27981266	27981766	2.49992	3.70685e-06	0.0784677	Neuron	111250	Intron (ENST00000447459.7/146395, intron 1 of 6)	GSG1L
chr9	7454	117411946	117412446	2.34415	3.71669e-06	0.0727458	Neuron	305101	Intron (ENST00000313400.9/23245, intron 1 of 22)	ASTN2
chr2	11438	110769940	110770440	2.43395	3.72652e-06	0.0438865	Neuron	171947	Intron (ENST00000676595.2/55289, intron 2 of 18)	ACOXL
chr22	6530	42424391	42424891	2.53406	3.72774e-06	0.0559041	Neuron	204171	Intron (ENST00000329021.10/150372, intron 1 of 5)	NFAM1
chr21	925	32101123	32101623	2.54166	3.72939e-06	0.0580489	Neuron	195124	Intron (ENST00000414877.1/100551499, intron 2 of 3)	LINC00159
chr10	4783	44280179	44280679	2.65238	3.73453e-06	0.0500604	Neuron	34925	Distal Intergenic	LINC02881
chr22	6924	43433407	43433907	4.18186	3.73453e-06	0.219364	Neuron	204565	Intron (ENST00000417669.6/758, intron 2 of 6)	MPPED1
chr1	26889	220655910	220656410	2.65713	3.73473e-06	0.0729046	Neuron	26889	Exon (ENST00000678857.1/4139, exon 1 of 2)	MARK1
chr6	9329	98832226	98832726	1.2557	3.74216e-06	0.0630027	Neuron	261085	Exon (ENST00000635423.1/ENST00000635423.1, exon 1 of 3)	POU3F2
chr11	335	789864	790364	1.81512	3.74356e-06	0.126751	Neuron	45803	Promoter	CEND1
chr17	5741	32927846	32928346	1.9177	3.75097e-06	0.090635	Neuron	125396	Promoter	TMEM98
chr19	12775	45974571	45975071	2.41551	3.75995e-06	0.0549	Neuron	156693	Promoter	NOVA2
chr3	15573	180199571	180200071	1.99134	3.76451e-06	0.078264	Neuron	222831	Distal Intergenic	PEX5L
chr11	13219	110176267	110176767	1.84993	3.77443e-06	0.0439735	Neuron	58687	Intron (ENST00000645527.1/5962, intron 14 of 18)	ZC3H12C
chr7	13697	137084891	137085391	2.27592	3.79341e-06	0.0555472	Neuron	281284	Intron (ENST00000586239.5/349160, intron 1 of 4)	LOC349160
chr11	8867	66728158	66728658	1.8142	3.80043e-06	0.134668	Neuron	54335	Promoter	SPTBN2
chr7	14149	141262394	141262894	2.42404	3.80843e-06	0.0624627	Neuron	281736	Intron (ENST00000565468.6/100507421, intron 2 of 3)	TMEM178B
chr14	5741	77181852	77182352	2.11429	3.82198e-06	0.128402	Neuron	91707	Promoter	TMEM63C
chr11	7739	64637265	64637765	2.39856	3.84721e-06	0.0920771	Neuron	53207	Promoter	NRXN2
chr6	13532	155121645	155122145	1.09752	3.85236e-06	0.0365565	Neuron	265288	Promoter	TIAM2
chr2	13166	130756604	130757104	1.51754	3.86162e-06	0.047288	Neuron	173675	Promoter	AMER3
chr1	12394	50110691	50111191	3.07222	3.86874e-06	0.112344	Neuron	12394	Intron (ENST00000651693.1/1996, intron 3 of 6)	ELAVL4
chr22	3807	33249159	33249659	2.1885	3.90099e-06	0.0696398	Neuron	201448	Intron (ENST00000608642.6/9215, intron 11 of 11)	LARGE1
chr3	929	10463439	10463939	2.14402	3.90175e-06	0.0562531	Neuron	208187	Intron (ENST00000397077.6/491, intron 1 of 19)	ATP2B2
chr20	8303	61251992	61252492	2.19681	3.91957e-06	0.0812457	Neuron	192504	Promoter	CDH4
chr12	14814	131608393	131608893	2.48695	3.92598e-06	0.0769522	Neuron	78439	Distal Intergenic	LINC02414
chr1	17241	110136828	110137328	2.21315	3.93848e-06	0.0999016	Neuron	17241	Distal Intergenic	SLC6A17
chr11	7740	64638190	64638690	1.37169	3.95175e-06	0.0904652	Neuron	53208	Promoter	NRXN2
chr2	956	5264328	5264828	4.63437	3.95581e-06	0.0696259	Neuron	161465	Distal Intergenic	LOC124905950
chr5	4268	72183176	72183676	2.29778	3.95959e-06	0.0594333	Neuron	240828	Intron (ENST00000512974.5/4131, intron 3 of 3)	MAP1B
chr21	1502	36164168	36164668	2.23883	3.96961e-06	0.0762655	Neuron	195701	Promoter	DOP1B
chr2	20193	218960493	218960993	2.01768	3.97029e-06	0.0491322	Neuron	180702	3' UTR	CDK5R2
chr8	3527	28697536	28698036	2.19467	3.97199e-06	0.0460721	Neuron	287498	Exon (ENST00000656705.1/ENST00000656705.1, exon 1 of 2)	EXTL3-AS1
chr11	13135	109208138	109208638	4.80324	3.98892e-06	0.0918511	Neuron	58603	Distal Intergenic	C11orf87
chr11	17383	131441272	131441772	3.86302	3.9974e-06	0.140715	Neuron	62851	Intron (ENST00000374791.7/50863, intron 1 of 7)	NTM
chr16	13263	90077184	90077684	1.22057	4.00386e-06	0.200009	Neuron	119652	Promoter	PRDM7
chr17	15610	78960755	78961255	1.60753	4.05738e-06	0.0880177	Neuron	135265	Distal Intergenic	LGALS3BP
chr16	8409	67162817	67163317	1.95884	4.06617e-06	0.0930296	Neuron	114798	Promoter	HSF4
chr2	14348	147067020	147067520	4.05405	4.06794e-06	0.0499979	Neuron	174857	Distal Intergenic	LINC01911
chr22	1739	25091382	25091882	2.34639	4.07968e-06	0.074213	Neuron	199380	Intron (ENST00000358431.8/85379, intron 6 of 12)	KIAA1671
chr2	14435	148876574	148877074	1.65167	4.12555e-06	0.0815907	Neuron	174944	Intron (ENST00000679018.1/3800, intron 1 of 2)	KIF5C
chr17	10929	58756047	58756547	1.12505	4.13536e-06	0.0503926	Neuron	130584	Promoter	PPM1E
chr11	12042	86383893	86384393	2.81481	4.14035e-06	0.0362889	Neuron	57510	Intron (ENST00000354755.5/60494, intron 1 of 13)	CCDC81
chr2	14356	147255711	147256211	3.56251	4.15578e-06	0.0374514	Neuron	174865	Distal Intergenic	LINC01911
chr8	8746	101770267	101770767	3.76769	4.15578e-06	0.0697241	Neuron	292717	Intron (ENST00000220931.11/83988, intron 1 of 3)	NCALD
chr8	250	1539108	1539608	3.74876	4.16034e-06	0.0565737	Neuron	284221	Intron (ENST00000637795.2/9228, intron 4 of 14)	DLGAP2
chr3	2846	26622455	26622955	2.21609	4.16578e-06	0.0932263	Neuron	210104	Promoter	LRRC3B
chr16	8362	66959831	66960331	1.75668	4.17314e-06	0.0925007	Neuron	114751	Promoter	CES3
chr16	12642	88941157	88941657	1.11887	4.20749e-06	0.0928236	Neuron	119031	Promoter	CBFA2T3
chr3	14283	156017608	156018108	3.77477	4.21446e-06	0.0641789	Neuron	221541	Distal Intergenic	KCNAB1
chr7	15407	152947575	152948075	2.72093	4.21446e-06	0.0471194	Neuron	282994	Distal Intergenic	ACTR3B
chr8	7951	92632186	92632686	2.90342	4.22417e-06	0.0445553	Neuron	291922	Intron (ENST00000648652.1/105375639, intron 2 of 13)	LOC102724710
chr8	6300	64580969	64581469	1.72084	4.24996e-06	0.0683325	Neuron	290271	Promoter	LOC124900252
chr1	8568	31190061	31190561	2.90996	4.25438e-06	0.0989031	Neuron	8568	Intron (ENST00000373736.7/79570, intron 1 of 6)	NKAIN1
chr2	6115	50102233	50102733	2.9657	4.26788e-06	0.0466667	Neuron	166624	Intron (ENST00000401669.7/9378, intron 18 of 22)	NRXN1
chr6	3019	24125891	24126391	2.39369	4.27115e-06	0.128727	Neuron	254775	Promoter	NRSN1
chr21	1705	37765222	37765722	3.26154	4.28332e-06	0.0376094	Neuron	195904	Intron (ENST00000609713.2/3763, intron 2 of 3)	LOC101928368
chr6	3741	28607139	28607639	0.908645	4.29924e-06	0.0471923	Neuron	255497	Intron (ENST00000530247.1/114821, intron 1 of 4)	SCAND3
chr1	5362	17920899	17921399	3.24287	4.32929e-06	0.0841327	Neuron	5362	Distal Intergenic	LOC105376812
chr4	10787	179441515	179442015	4.99072	4.33761e-06	0.0449494	Neuron	235882	Intron (ENST00000512036.1/ENST00000512036.1, intron 1 of 2)	LOC124900818
chr3	10028	109242171	109242671	5.30684	4.3429e-06	0.0485926	Neuron	217286	Exon (ENST00000478982.1/ENST00000478982.1, exon 1 of 1)	LINC00488
chr5	4251	72166598	72167098	2.33081	4.34898e-06	0.085312	Neuron	240811	Intron (ENST00000512974.5/4131, intron 3 of 3)	MIR4803
chr3	15167	173396280	173396780	3.03832	4.35857e-06	0.0760826	Neuron	222425	Promoter	NLGN1
chr7	15959	157637496	157637996	2.41151	4.36442e-06	0.0767821	Neuron	283546	Intron (ENST00000389413.7/5799, intron 13 of 21)	PTPRN2
chr2	18281	199439095	199439595	5.08879	4.36506e-06	0.0564324	Neuron	178790	Intron (ENST00000417098.6/23314, intron 2 of 10)	SATB2
chr8	5065	48318041	48318541	5.8113	4.37363e-06	0.154371	Neuron	289036	Exon (ENST00000687451.1/ENST00000687451.1, exon 1 of 1)	LINC02947
chr2	20611	221896836	221897336	4.92306	4.37524e-06	0.0461394	Neuron	181120	Distal Intergenic	LOC105373899
chr15	8283	89399487	89399987	0.816191	4.40038e-06	0.0864519	Neuron	104700	Intron (ENST00000701636.1/254559, intron 4 of 4)	MIR9-3HG
chr2	13256	132352445	132352945	1.58146	4.40625e-06	0.143181	Neuron	173765	Promoter	FAM201B
chr2	4929	39660889	39661389	4.53695	4.40782e-06	0.0530878	Neuron	165438	Intron (ENST00000415640.1/728730, intron 2 of 2)	TMEM178A
chr9	9936	129081264	129081764	1.43763	4.41035e-06	0.221602	Neuron	307583	Promoter	DOLPP1
chr15	2200	45187814	45188314	1.02363	4.41715e-06	0.111604	Neuron	98617	Promoter	SHF
chr6	10627	114718060	114718560	5.38536	4.41715e-06	0.0740293	Neuron	262383	Distal Intergenic	LOC107986639
chr7	1557	4428415	4428915	2.2318	4.44072e-06	0.0867704	Neuron	269144	Distal Intergenic	LOC124901580
chr8	10306	126456212	126456712	4.11774	4.4529e-06	0.0455487	Neuron	294277	Distal Intergenic	LOC105375750
chr2	8702	79720996	79721496	5.00813	4.46424e-06	0.0713586	Neuron	169211	Intron (ENST00000466387.5/1496, intron 6 of 21)	CTNNA2
chr6	10938	122779280	122779780	0.681801	4.46872e-06	0.074588	Neuron	262694	Promoter	FABP7
chr6	13524	155107628	155108128	3.97216	4.46872e-06	0.0328631	Neuron	265280	Intron (ENST00000461783.7/26230, intron 4 of 28)	TIAM2
chr9	363	4578924	4579424	5.10471	4.46872e-06	0.0855307	Neuron	298010	Intron (ENST00000262352.8/6505, intron 10 of 11)	SLC1A1
chr8	6916	74093391	74093891	2.37921	4.46891e-06	0.0901587	Neuron	290887	Promoter	LOC105375903
chr9	11792	133609148	133609648	1.63735	4.48819e-06	0.114137	Neuron	309439	Promoter	FAM163B
chr7	7748	72336511	72337011	2.26343	4.48855e-06	0.0526257	Neuron	275335	Promoter	CALN1
chr19	14230	49418420	49418920	2.33351	4.5099e-06	0.156263	Neuron	158148	Distal Intergenic	PTH2
chr1	29452	243421315	243421815	1.78395	4.51152e-06	0.0524341	Neuron	29452	Intron (ENST00000366541.8/10806, intron 15 of 17)	SDCCAG8
chr3	1350	12041635	12042135	3.70246	4.51152e-06	0.0352973	Neuron	208608	Intron (ENST00000621198.5/6854, intron 1 of 12)	SYN2
chr5	14088	176609922	176610422	0.915521	4.51264e-06	0.0965782	Neuron	250648	Promoter	GPRIN1
chr3	9524	95271390	95271890	4.30634	4.52252e-06	0.0613385	Neuron	216782	Distal Intergenic	LINC00879
chr10	3316	24790540	24791040	2.37725	4.52844e-06	0.103643	Neuron	33458	Distal Intergenic	ARHGAP21
chr1	4333	14507223	14507723	2.98864	4.52927e-06	0.11396	Neuron	4333	Intron (ENST00000636203.1/23254, intron 2 of 16)	KAZN-AS1
chr11	13678	113564644	113565144	3.67238	4.5314e-06	0.0535763	Neuron	59146	Distal Intergenic	DRD2
chr2	1289	7406865	7407365	2.32969	4.5314e-06	0.0410681	Neuron	161798	Intron (ENST00000654090.1/105373406, intron 3 of 5)	LOC100506274
chr2	12473	122231215	122231715	3.9317	4.55057e-06	0.0601296	Neuron	172982	Intron (ENST00000657880.1/105373595, intron 3 of 8)	LOC105373593
chr8	10673	131042213	131042713	1.93558	4.55733e-06	0.0529982	Neuron	294644	Promoter	ADCY8
chr2	7274	64313149	64313649	2.99578	4.56361e-06	0.0800005	Neuron	167783	Distal Intergenic	LOC105374769
chr6	11071	124495645	124496145	2.68252	4.56869e-06	0.0578919	Neuron	262827	Intron (ENST00000368417.6/154215, intron 3 of 6)	NKAIN2
chr18	2283	32596799	32597299	3.98339	4.57042e-06	0.0461308	Neuron	139832	Intron (ENST00000646805.1/112268208, intron 4 of 6)	WBP11P1
chr7	9652	96647534	96648034	3.6016	4.58613e-06	0.0377838	Neuron	277239	Exon (ENST00000606019.5/7979, exon 3 of 5)	SEM1
chr8	12110	141507892	141508392	2.17372	4.59569e-06	0.0736883	Neuron	296081	Intron (ENST00000667112.1/124902031, intron 1 of 1)	LOC124902031
chr1	20203	156430263	156430763	1.1292	4.61142e-06	0.0885493	Neuron	20203	Promoter	MIR9-1HG
chr10	1395	10728163	10728663	3.97934	4.61177e-06	0.0605273	Neuron	31537	Distal Intergenic	SFTA1P
chr3	10461	115271988	115272488	2.89788	4.61512e-06	0.0794515	Neuron	217719	Intron (ENST00000653398.1/ENST00000653398.1, intron 6 of 6)	ZBTB20
chr10	3422	25810969	25811469	3.33362	4.61581e-06	0.0423699	Neuron	33564	Distal Intergenic	LINC00836
chr10	13121	121497474	121497974	2.2456	4.61581e-06	0.0629516	Neuron	43263	Promoter	FGFR2
chr13	5893	109281259	109281759	1.3882	4.61581e-06	0.057365	Neuron	84795	Promoter	LINC00370
chr6	11265	127517952	127518452	1.9487	4.62652e-06	0.0650553	Neuron	263021	Promoter	MTCL3
chr14	3287	59359767	59360267	2.29995	4.6549e-06	0.0696501	Neuron	89253	Promoter	DAAM1
chr19	15917	55452866	55453366	0.975745	4.65841e-06	0.163622	Neuron	159835	3' UTR	ISOC2
chr6	9739	106975351	106975851	1.67755	4.6637e-06	0.0967528	Neuron	261495	Promoter	CD24
chr8	7981	92882205	92882705	3.12594	4.66833e-06	0.0493697	Neuron	291952	Distal Intergenic	FLJ46284
chr1	122	1033551	1034051	1.76944	4.67835e-06	0.182903	Neuron	122	Promoter	AGRN
chr12	7928	77587221	77587721	2.02999	4.67835e-06	0.0694576	Neuron	71553	Intron (ENST00000550042.2/89795, intron 2 of 8)	LOC124902972
chr3	3396	34263059	34263559	2.68927	4.67835e-06	0.0575672	Neuron	210654	Intron (ENST00000654751.1/101928114, intron 3 of 5)	LOC102724048
chr4	99	726049	726549	2.8929	4.68357e-06	0.0524086	Neuron	225194	Intron (ENST00000419774.5/10336, intron 1 of 5)	PCGF3
chr14	3560	62112356	62112856	3.29664	4.70183e-06	0.059101	Neuron	89526	3' UTR	SERTAD4BP
chr14	7815	96027933	96028433	2.82695	4.70431e-06	0.0483655	Neuron	93781	Distal Intergenic	C14orf132
chr14	9875	104603814	104604314	2.29415	4.71932e-06	0.0845662	Neuron	95841	Promoter	TMEM179
chr12	14293	127648258	127648758	3.39533	4.74754e-06	0.0933348	Neuron	77918	Distal Intergenic	LINC02411
chr7	9058	86643591	86644091	2.4325	4.74754e-06	0.193767	Neuron	276645	Promoter	GRM3
chr5	5377	82074885	82075385	2.73645	4.76934e-06	0.085134	Neuron	241937	Intron (ENST00000282185.8/83734, intron 3 of 7)	ATG10
chr4	9838	157889665	157890165	2.74178	4.77959e-06	0.0457397	Neuron	234933	Intron (ENST00000658855.1/ENST00000658855.1, intron 1 of 2)	LOC105377509
chr10	4272	34058615	34059115	2.57943	4.77976e-06	0.0856057	Neuron	34414	Distal Intergenic	LINC02629
chr19	9535	32339954	32340454	2.56303	4.78958e-06	0.100281	Neuron	153453	Distal Intergenic	ZNF507
chr2	21709	233317217	233317717	3.05975	4.80791e-06	0.059461	Neuron	182218	Intron (ENST00000447536.5/6295, intron 3 of 6)	SAG
chr11	5917	57163161	57163661	3.30578	4.82224e-06	0.0843869	Neuron	51385	Distal Intergenic	LRRC55
chr1	5445	18191377	18191877	2.3786	4.82283e-06	0.0527966	Neuron	5445	Intron (ENST00000251296.4/84966, intron 1 of 9)	IGSF21-AS1
chr10	12531	117134116	117134616	0.821438	4.82899e-06	0.0578757	Neuron	42673	Exon (ENST00000369206.6/11023, exon 3 of 3)	VAX1
chr3	1906	13880471	13880971	1.11697	4.82925e-06	0.053493	Neuron	209164	Promoter	WNT7A
chr11	1688	8283206	8283706	1.98021	4.84839e-06	0.103628	Neuron	47156	Distal Intergenic	LMO1
chr9	3432	72464945	72465445	2.38359	4.89127e-06	0.0901604	Neuron	301079	Distal Intergenic	TMC1
chr11	9066	67367554	67368054	2.05948	4.90427e-06	0.0933161	Neuron	54534	5' UTR	POLD4
chr14	981	28754565	28755065	2.87596	4.90682e-06	0.0449018	Neuron	86947	Intron (ENST00000658593.1/103695363, intron 1 of 3)	FOXG1-AS1
chr7	9851	98616973	98617473	2.22194	4.91635e-06	0.147021	Neuron	277438	Promoter	NPTX2
chr12	7654	75154376	75154876	3.58113	4.92334e-06	0.0923637	Neuron	71279	Intron (ENST00000548513.5/3747, intron 1 of 4)	KCNC2
chr20	9196	63163561	63164061	1.89457	4.93216e-06	0.0916441	Neuron	193397	Distal Intergenic	LOC124904952
chr12	2377	15344575	15345075	3.84237	4.94105e-06	0.075547	Neuron	66002	Intron (ENST00000674316.1/5800, intron 1 of 25)	LOC105369673
chr14	1074	29216831	29217331	4.38042	4.95989e-06	0.0817761	Neuron	87040	Intron (ENST00000652140.1/ENST00000652140.1, intron 1 of 4)	LOC102724934
chr4	10524	173702923	173703423	3.09167	4.99755e-06	0.0711964	Neuron	235619	Exon (ENST00000660497.1/ENST00000660497.1, exon 2 of 2)	LINC02269
chr12	9364	99984099	99984599	1.57204	5.00113e-06	0.0710228	Neuron	72989	Promoter	ANKS1B
chr8	5336	53543625	53544125	3.18429	5.00236e-06	0.0812061	Neuron	289307	Distal Intergenic	LINC02984
chr10	4081	31930392	31930892	2.13141	5.01373e-06	0.120518	Neuron	34223	Distal Intergenic	ARHGAP12
chr1	21281	163442441	163442941	1.36344	5.01937e-06	0.0431206	Neuron	21281	Distal Intergenic	NUF2
chr17	13264	73952618	73953118	1.4954	5.02456e-06	0.0576025	Neuron	132919	Distal Intergenic	LOC105371888
chr6	11230	127120702	127121202	2.43585	5.02572e-06	0.0338639	Neuron	262986	Promoter	LOC105377989
chr2	18066	198753198	198753698	1.87676	5.0277e-06	0.0605501	Neuron	178575	Intron (ENST00000440609.1/105373831, intron 1 of 2)	LOC105373831
chr9	5258	93155943	93156443	2.07627	5.0277e-06	0.062359	Neuron	302905	Distal Intergenic	LOC124902212
chr2	14482	149170126	149170626	3.69058	5.0346e-06	0.0790383	Neuron	174991	Exon (ENST00000654444.1/105373677, exon 4 of 4)	LOC105373677
chr1	12789	53462788	53463288	3.63115	5.04584e-06	0.0729797	Neuron	12789	Intron (ENST00000371445.3/63948, intron 2 of 3)	DMRTB1
chr5	11693	151847962	151848462	3.65156	5.05066e-06	0.0590019	Neuron	248253	Intron (ENST00000274576.9/2741, intron 7 of 8)	G3BP1
chr19	11626	41993445	41993945	1.85721	5.07042e-06	0.0946098	Neuron	155544	Promoter	ATP1A3
chr11	18104	134725671	134726171	3.39488	5.07865e-06	0.0442455	Neuron	63572	Distal Intergenic	LINC02714
chr9	930	14006351	14006851	2.18296	5.08496e-06	0.0588448	Neuron	298577	Distal Intergenic	LINC00583
chr15	4516	67501674	67502174	2.73693	5.08999e-06	0.0425819	Neuron	100933	3' UTR	IQCH
chr7	6207	45408076	45408576	3.17145	5.09567e-06	0.0559376	Neuron	273794	Distal Intergenic	ADCY1
chr10	1760	11279278	11279778	3.47268	5.10066e-06	0.119321	Neuron	31902	Intron (ENST00000637215.1/10659, intron 9 of 14)	CELF2-AS1
chr8	6261	64378145	64378645	3.42918	5.10622e-06	0.0902093	Neuron	290232	Promoter	MIR124-2HG
chr1	14671	70808969	70809469	3.34142	5.10782e-06	0.0542882	Neuron	14671	Distal Intergenic	LINC01788
chr10	2373	14191336	14191836	1.85559	5.10782e-06	0.0665106	Neuron	32515	Intron (ENST00000357447.7/55691, intron 2 of 24)	FRMD4A
chr4	11301	185955942	185956442	1.2034	5.11006e-06	0.0243297	Neuron	236396	Promoter	SORBS2
chr1	18321	121519362	121519862	1.25066	5.11533e-06	0.0935847	Neuron	18321	Promoter	EMBP1
chr18	2968	43277258	43277758	2.31747	5.12024e-06	0.0630199	Neuron	140517	Promoter	SYT4
chr21	1576	36768975	36769475	2.85648	5.12806e-06	0.0684671	Neuron	195775	Intron (ENST00000674895.3/3141, intron 6 of 10)	SIM2
chr14	1067	29165353	29165853	3.34822	5.1283e-06	0.0522859	Neuron	87033	Exon (ENST00000652058.1/107984685, exon 4 of 5)	LOC107984685
chr5	1265	13946013	13946513	3.77662	5.1283e-06	0.0656429	Neuron	237825	Promoter	DNAH5
chr15	4699	68561719	68562219	3.90516	5.13689e-06	0.0696241	Neuron	101116	Distal Intergenic	CORO2B
chr4	1515	6199377	6199877	2.80533	5.1417e-06	0.0970735	Neuron	226610	Intron (ENST00000531445.3/389197, intron 1 of 33)	JAKMIP1
chr6	7634	56954496	56954996	1.20037	5.14376e-06	0.0992933	Neuron	259390	Promoter	DST
chr12	12122	117968738	117969238	2.43574	5.15815e-06	0.0597277	Neuron	75747	Promoter	KSR2
chr2	2413	15984218	15984718	1.21305	5.15878e-06	0.0784469	Neuron	162922	Distal Intergenic	GACAT3
chr14	8373	99758436	99758936	2.05127	5.16676e-06	0.0457208	Neuron	94339	Intron (ENST00000554479.5/2009, intron 1 of 10)	EML1
chr17	8816	45241493	45241993	1.61533	5.17269e-06	0.13178	Neuron	128471	Promoter	FMNL1-AS1
chr1	3728	11461556	11462056	3.30342	5.19867e-06	0.0794822	Neuron	3728	Distal Intergenic	DISP3
chr9	3785	79256677	79257177	1.9207	5.20028e-06	0.049005	Neuron	301432	Distal Intergenic	LOC101927450
chr13	4494	93922341	93922841	3.75513	5.2083e-06	0.0864448	Neuron	83396	Intron (ENST00000377047.9/10082, intron 3 of 8)	GPC6-AS2
chr22	6965	43467439	43467939	2.6078	5.21005e-06	0.0948468	Neuron	204606	Intron (ENST00000417669.6/758, intron 3 of 6)	EFCAB6-AS1
chr15	5819	74123626	74124126	3.50281	5.21305e-06	0.0718048	Neuron	102236	Intron (ENST00000561975.5/57611, intron 2 of 3)	ISLR2
chr1	13949	61374073	61374573	2.65247	5.21342e-06	0.0413658	Neuron	13949	Intron (ENST00000371191.5/4774, intron 6 of 10)	NFIA
chr22	3629	31926931	31927431	2.25432	5.2348e-06	0.085727	Neuron	201270	Exon (ENST00000641789.2/105372998, exon 4 of 5)	LOC105372998
chr17	11812	65638206	65638706	1.68264	5.23741e-06	0.0608065	Neuron	131467	Intron (ENST00000577662.1/8313, intron 1 of 6)	CEP112
chr15	5645	73318722	73319222	3.30711	5.24323e-06	0.0933642	Neuron	102062	Distal Intergenic	LOC105370890
chr8	3814	31720835	31721335	3.22836	5.24323e-06	0.0595991	Neuron	287785	Intron (ENST00000519301.6/3084, intron 1 of 10)	NRG1
chr20	4478	37853788	37854288	3.44272	5.24971e-06	0.077492	Neuron	188679	Intron (ENST00000361383.11/56259, intron 13 of 15)	CTNNBL1
chr10	2618	16338633	16339133	5.25556	5.25091e-06	0.0471323	Neuron	32760	Distal Intergenic	LINC02654
chr15	2747	54457183	54457683	5.06912	5.25091e-06	0.0440069	Neuron	99164	Intron (ENST00000647821.1/440279, intron 18 of 31)	UNC13C
chr7	12417	127256078	127256578	2.58099	5.25373e-06	0.0815857	Neuron	280004	Distal Intergenic	GRM8
chrX	261	5748520	5749020	3.45359	5.25631e-06	0.0803724	Neuron	312148	Distal Intergenic	LINC03070
chr6	7135	45786216	45786716	5.06049	5.26131e-06	0.0367054	Neuron	258891	Distal Intergenic	CLIC5
chr9	11292	131981098	131981598	4.10127	5.27559e-06	0.100503	Neuron	308939	Intron (ENST00000651950.1/9442, intron 3 of 8)	MED27
chr4	3715	37748498	37748998	1.29926	5.27729e-06	0.0469437	Neuron	228810	Distal Intergenic	RELL1
chr12	9461	101158429	101158929	3.13364	5.28094e-06	0.0547835	Neuron	73086	Intron (ENST00000536262.3/160728, intron 13 of 14)	SLC5A8
chr10	6356	69855010	69855510	2.43748	5.29603e-06	0.0527469	Neuron	36498	Intron (ENST00000357811.8/1305, intron 2 of 37)	COL13A1
chr19	9525	32254387	32254887	3.36282	5.2964e-06	0.0619511	Neuron	153443	Distal Intergenic	ZNF507
chr9	795	11546182	11546682	3.09104	5.30617e-06	0.0590966	Neuron	298442	Distal Intergenic	LOC105375974
chr15	5003	69548754	69549254	3.2571	5.30991e-06	0.079212	Neuron	101420	Promoter	DRAIC
chr1	4285	14273752	14274252	3.0188	5.31318e-06	0.0945957	Neuron	4285	Intron (ENST00000636564.1/23254, intron 2 of 2)	KAZN-AS1
chr14	2849	55893704	55894204	1.95944	5.32071e-06	0.0637422	Neuron	88815	Distal Intergenic	LOC102723670
chr2	2801	20371638	20372138	2.45473	5.3217e-06	0.0383893	Neuron	163310	Distal Intergenic	PUM2
chr3	12566	132924996	132925496	3.00786	5.32548e-06	0.0701327	Neuron	219824	Distal Intergenic	TMEM108
chr13	5797	108316353	108316853	2.41915	5.32649e-06	0.0789002	Neuron	84699	Distal Intergenic	TNFSF13B
chr14	8017	97458170	97458670	2.8327	5.32815e-06	0.0519228	Neuron	93983	Promoter	LINC02325
chr3	3018	29164730	29165230	2.83378	5.32863e-06	0.0669277	Neuron	210276	Intron (ENST00000635992.1/152098, intron 7 of 13)	LOC105377009
chr5	3372	58025729	58026229	4.91514	5.33054e-06	0.0607517	Neuron	239932	Distal Intergenic	LINC02101
chr17	10101	50934787	50935287	3.73138	5.33166e-06	0.0857271	Neuron	129756	Exon (ENST00000501718.2/ENST00000501718.2, exon 2 of 2)	SPAG9
chr1	19837	155596072	155596572	2.11586	5.33534e-06	0.108072	Neuron	19837	Intron (ENST00000697770.1/55154, intron 1 of 12)	MSTO1
chr3	12618	133189813	133190313	4.23992	5.33534e-06	0.0307774	Neuron	219876	Intron (ENST00000321871.11/66000, intron 2 of 5)	TMEM108
chr8	7105	79183315	79183815	3.12047	5.33534e-06	0.0677105	Neuron	291076	Distal Intergenic	LINC02605
chr2	11042	106886993	106887493	1.93098	5.33741e-06	0.159055	Neuron	171551	Promoter	ST6GAL2
chr17	11001	59490158	59490658	5.10262	5.33847e-06	0.0693145	Neuron	130656	Intron (ENST00000665301.2/101927728, intron 2 of 2)	LINC01476
chr8	10273	126021180	126021680	3.85643	5.34048e-06	0.0910387	Neuron	294244	Intron (ENST00000651482.1/100130231, intron 3 of 3)	LINC00861
chr5	14443	177454401	177454901	1.25449	5.3485e-06	0.338231	Neuron	251003	5' UTR	DBN1
chr4	8226	127120758	127121258	3.17916	5.349e-06	0.0669699	Neuron	233321	Intron (ENST00000504050.5/102724210, intron 5 of 5)	LOC102724210
chr13	4157	80118471	80118971	3.4921	5.35674e-06	0.0990098	Neuron	83059	Exon (ENST00000647704.1/105370275, exon 3 of 3)	LOC105370275
chr9	1596	21042522	21043022	4.9408	5.35674e-06	0.0713453	Neuron	299243	Distal Intergenic	HACD4
chr4	5744	76894839	76895339	2.9642	5.35781e-06	0.0701609	Neuron	230839	3' UTR	SOWAHB
chr12	14279	127469394	127469894	4.30839	5.37215e-06	0.0499988	Neuron	77904	Intron (ENST00000715414.1/105370067, intron 1 of 5)	LOC105370067
chr22	7179	43861631	43862131	1.37768	5.37465e-06	0.0485238	Neuron	204820	Promoter	SULT4A1
chr5	1217	12169550	12170050	3.10998	5.37747e-06	0.0653157	Neuron	237777	Distal Intergenic	CTNND2
chr8	6347	65159796	65160296	4.49286	5.38129e-06	0.0513659	Neuron	290318	Distal Intergenic	LINC00251
chr12	11854	116301504	116302004	3.37357	5.38728e-06	0.0733182	Neuron	75479	Distal Intergenic	MED13L
chr17	5037	29089466	29089966	1.1545	5.38813e-06	0.117003	Neuron	124692	Promoter	MYO18A
chr3	9403	88811133	88811633	2.86757	5.39124e-06	0.0525637	Neuron	216661	Distal Intergenic	EPHA3
chr1	23523	192080642	192081142	4.01811	5.4018e-06	0.0420943	Neuron	23523	Distal Intergenic	RGS18
chr8	6377	65335821	65336321	4.20742	5.4018e-06	0.0503374	Neuron	290348	Distal Intergenic	LINC00251
chr6	7690	63246519	63247019	2.59428	5.40601e-06	0.0650989	Neuron	259446	Distal Intergenic	FKBP1C
chr8	1702	15788756	15789256	5.31801	5.40626e-06	0.0903164	Neuron	285673	Distal Intergenic	TUSC3
chr18	3177	45291625	45292125	2.64179	5.40853e-06	0.0435593	Neuron	140726	Intron (ENST00000586448.5/8170, intron 1 of 20)	SLC14A2
chr15	8238	89368580	89369080	0.779758	5.42129e-06	0.0650439	Neuron	104655	Promoter	MIR9-3HG
chr17	12603	71658879	71659379	4.48188	5.42317e-06	0.0528141	Neuron	132258	Distal Intergenic	LOC107985015
chr17	8587	44837090	44837590	2.91113	5.42717e-06	0.0822656	Neuron	128242	Distal Intergenic	GJC1
chr4	5126	57554508	57555008	2.35086	5.42717e-06	0.0616754	Neuron	230221	Distal Intergenic	LINC02380
chr5	5671	87785096	87785596	2.5574	5.42717e-06	0.0569947	Neuron	242231	Distal Intergenic	LINC02144
chr3	10045	109869635	109870135	4.6748	5.42722e-06	0.0677119	Neuron	217303	Distal Intergenic	LOC124906267
chr2	11439	110770555	110771055	1.13208	5.42776e-06	0.045329	Neuron	171948	Intron (ENST00000676595.2/55289, intron 2 of 18)	ACOXL
chr1	17634	112373732	112374232	4.27954	5.42976e-06	0.0582025	Neuron	17634	Distal Intergenic	LOC124904812
chr7	8218	74542532	74543032	3.09483	5.42976e-06	0.0718315	Neuron	275805	Intron (ENST00000265755.7/9569, intron 14 of 26)	GTF2IRD1
chr21	1771	38596918	38597418	3.96154	5.43589e-06	0.0522263	Neuron	195970	Intron (ENST00000398910.5/2078, intron 1 of 10)	ERG
chr1	22912	181813212	181813712	3.70797	5.44136e-06	0.0456656	Neuron	22912	3' UTR	CACNA1E
chr2	754	3419024	3419524	4.07151	5.44136e-06	0.0438056	Neuron	161263	Intron (ENST00000382110.6/51112, intron 3 of 11)	TRAPPC12
chr12	8667	93109767	93110267	4.14075	5.44757e-06	0.0523542	Neuron	72292	Intron (ENST00000550324.6/643339, intron 1 of 2)	LOC105369908
chr5	5672	87785786	87786286	2.73273	5.44771e-06	0.0454129	Neuron	242232	Distal Intergenic	LINC02144
chrX	930	18889598	18890098	2.75669	5.45198e-06	0.0888456	Neuron	312817	Promoter	PHKA2-AS1
chr16	9235	70615859	70616359	3.03873	5.45201e-06	0.0617772	Neuron	115624	Intron (ENST00000429149.6/146433, intron 1 of 6)	IL34
chr6	13514	155080945	155081445	2.36006	5.45201e-06	0.0629308	Neuron	265270	Intron (ENST00000461783.7/26230, intron 3 of 28)	TIAM2
chr15	7958	87118817	87119317	2.48934	5.4779e-06	0.0596422	Neuron	104375	Distal Intergenic	LOC102724452
chr2	13539	134460470	134460970	2.06763	5.47995e-06	0.0636415	Neuron	174048	Promoter	TMEM163
chr16	11434	85444874	85445374	1.95804	5.48732e-06	0.0805719	Neuron	117823	Intron (ENST00000637419.1/23199, intron 2 of 2)	GSE1
chr2	6438	54591464	54591964	2.4705	5.50308e-06	0.0749012	Neuron	166947	Intron (ENST00000356805.9/6711, intron 2 of 35)	SPTBN1
chr10	7495	74675027	74675527	4.07876	5.5067e-06	0.0644344	Neuron	37637	Intron (ENST00000672429.1/132, intron 9 of 9)	LOC102723439
chr2	19243	208164892	208165392	3.66588	5.5067e-06	0.0950985	Neuron	179752	Promoter	CRYGA
chr22	1819	25695034	25695534	3.23634	5.5067e-06	0.0823831	Neuron	199460	Exon (ENST00000324198.11/157, exon 13 of 21)	MYO18B
chr17	2071	7214246	7214746	0.662113	5.50761e-06	0.251509	Neuron	121726	Promoter	DLG4
chr7	14543	148481922	148482422	2.53515	5.51268e-06	0.0528288	Neuron	282130	Intron (ENST00000715352.1/105375554, intron 2 of 5)	LOC105375554
chr9	7512	118419719	118420219	3.56952	5.51516e-06	0.0392206	Neuron	305159	Distal Intergenic	LOC102724929
chrX	2617	69300011	69300511	2.39005	5.51516e-06	0.0663228	Neuron	314504	Distal Intergenic	LINC00269
chr11	3085	19734874	19735374	2.85	5.52523e-06	0.0522418	Neuron	48553	Intron (ENST00000360655.8/89797, intron 1 of 37)	NAV2
chr12	9296	99053610	99054110	3.84728	5.52626e-06	0.055766	Neuron	72921	Promoter	ANKS1B
chr14	1012	28776759	28777259	3.06583	5.52626e-06	0.067007	Neuron	86978	Intron (ENST00000675861.1/387978, intron 3 of 3)	LINC01551
chr7	4253	29806194	29806694	1.26258	5.52626e-06	0.0544154	Neuron	271840	Promoter	WIPF3
chr22	1694	24819786	24820286	2.81365	5.53082e-06	0.048268	Neuron	199335	Intron (ENST00000610372.4/129049, intron 2 of 24)	SGSM1
chr4	3508	28523648	28524148	2.307	5.53082e-06	0.0564063	Neuron	228603	Intron (ENST00000509416.1/105374557, intron 2 of 3)	LOC105374558
chr6	4517	32501032	32501532	3.6328	5.53153e-06	0.0496686	Neuron	256273	Distal Intergenic	HLA-DRB5
chr1	15931	93616872	93617372	2.59592	5.53863e-06	0.0732303	Neuron	15931	Intron (ENST00000260502.11/8412, intron 3 of 11)	BCAR3
chr6	8603	87945158	87945658	2.48982	5.54646e-06	0.0347272	Neuron	260359	Distal Intergenic	SPACA1
chr17	8521	44647633	44648133	2.39344	5.55372e-06	0.0506928	Neuron	128176	Intron (ENST00000589259.1/101927017, intron 1 of 2)	LINC01180
chr22	7445	44586874	44587374	3.03827	5.55457e-06	0.106056	Neuron	205086	Distal Intergenic	LINC00207
chr1	28505	232798846	232799346	3.5115	5.55817e-06	0.0423452	Neuron	28505	Distal Intergenic	MAP10
chr9	815	12274537	12275037	2.99412	5.55817e-06	0.0925491	Neuron	298462	Distal Intergenic	LOC105375976
chr6	7369	52074775	52075275	2.35984	5.57072e-06	0.0581413	Neuron	259125	Intron (ENST00000371117.8/5314, intron 6 of 66)	PKHD1
chr1	2518	7077134	7077634	3.46333	5.57089e-06	0.0493864	Neuron	2518	Intron (ENST00000303635.12/23261, intron 3 of 22)	CAMTA1-AS3
chr1	7918	27835396	27835896	2.83287	5.58761e-06	0.0718032	Neuron	7918	Intron (ENST00000311772.10/5511, intron 2 of 6)	SCARNA1
chr17	13285	74001077	74001577	2.69022	5.59745e-06	0.0558781	Neuron	132940	Distal Intergenic	LOC105371888
chr8	3608	29351720	29352220	1.87058	5.59745e-06	0.113223	Neuron	287579	Promoter	LOC124901924
chr2	15695	165679621	165680121	3.56904	5.60818e-06	0.107143	Neuron	176204	3' UTR	GALNT3
chr5	879	8185789	8186289	2.1038	5.61379e-06	0.049303	Neuron	237439	Distal Intergenic	MIR4458HG
chr10	12292	114496671	114497171	3.03047	5.62987e-06	0.0387813	Neuron	42434	Intron (ENST00000533213.7/3983, intron 6 of 22)	ABLIM1
chr16	7844	58767483	58767983	3.00287	5.62987e-06	0.0370828	Neuron	114233	Intron (ENST00000568134.6/107984867, intron 3 of 3)	LOC107984867
chr9	1425	19597178	19597678	2.58293	5.63139e-06	0.0501347	Neuron	299072	Exon (ENST00000341998.7/25769, exon 5 of 11)	ACER2
chr8	8054	93564053	93564553	2.30452	5.64106e-06	0.0450669	Neuron	292025	Exon (ENST00000501400.1/642924, exon 6 of 11)	CIBAR1
chr5	6136	89946841	89947341	2.68982	5.6423e-06	0.0566748	Neuron	242696	Exon (ENST00000512941.1/102724637, exon 2 of 2)	LOC102724637
chr17	3734	17722526	17723026	1.23874	5.6492e-06	0.140935	Neuron	123389	Intron (ENST00000353383.6/10743, intron 1 of 5)	RAI1
chr1	14391	66671398	66671898	2.53181	5.65597e-06	0.05469	Neuron	14391	Intron (ENST00000682707.1/84251, intron 9 of 22)	SGIP1
chr6	6096	40482408	40482908	2.65364	5.66188e-06	0.0562805	Neuron	257852	Intron (ENST00000338305.7/57497, intron 1 of 2)	LOC105379699
chr12	7300	67068731	67069231	1.19699	5.6771e-06	0.0588622	Neuron	70925	Promoter	GRIP1
chr22	8717	48536256	48536756	0.615058	5.68291e-06	0.0527033	Neuron	206358	Intron (ENST00000402357.6/25817, intron 1 of 3)	LOC284933
chr1	1880	4430981	4431481	5.96854	5.68861e-06	0.047546	Neuron	1880	Distal Intergenic	LINC01777
chr1	21350	164586542	164587042	2.78236	5.68861e-06	0.0575769	Neuron	21350	Intron (ENST00000420696.7/5087, intron 2 of 8)	PBX1
chr13	3533	67052721	67053221	2.75335	5.68861e-06	0.112534	Neuron	82435	Intron (ENST00000377865.7/5101, intron 2 of 4)	PCDH9-AS4
chr18	2284	32597419	32597919	5.46803	5.68861e-06	0.0333818	Neuron	139833	Intron (ENST00000646805.1/112268208, intron 4 of 6)	WBP11P1
chr3	495	8218647	8219147	5.80629	5.68861e-06	0.0424064	Neuron	207753	Intron (ENST00000654635.1/101927394, intron 3 of 6)	LOC107986010
chr5	9289	137023293	137023793	5.95969	5.68861e-06	0.0472504	Neuron	245849	Intron (ENST00000394945.6/6695, intron 6 of 10)	SPOCK1
chr7	4876	34486394	34486894	5.39909	5.68861e-06	0.0317882	Neuron	272463	Intron (ENST00000419766.5/404744, intron 3 of 4)	NPSR1
chr17	16036	79747432	79747932	1.59982	5.68968e-06	0.112919	Neuron	135691	Distal Intergenic	ENPP7
chr9	12653	135070168	135070668	1.73507	5.68968e-06	0.0535366	Neuron	310300	Distal Intergenic	OLFM1
chr17	12475	68961152	68961652	2.25152	5.69304e-06	0.0614583	Neuron	132130	Intron (ENST00000630625.1/104355297, intron 1 of 1)	ABCA8
chr2	10705	104703583	104704083	3.02694	5.69479e-06	0.056603	Neuron	171214	Promoter	LOC101927383
chr1	2579	7554701	7555201	2.89616	5.70028e-06	0.0623544	Neuron	2579	Intron (ENST00000303635.12/23261, intron 6 of 22)	CAMTA1
chrX	1497	39519077	39519577	2.11371	5.70883e-06	0.0726403	Neuron	313384	Distal Intergenic	LINC01283
chr8	1964	19072552	19073052	2.06407	5.71104e-06	0.0510941	Neuron	285935	Intron (ENST00000521475.1/23362, intron 1 of 1)	PSD3
chr3	11700	127396458	127396958	1.3801	5.71863e-06	0.0804941	Neuron	218958	Distal Intergenic	LINC02016
chr15	8242	89371093	89371593	2.69487	5.72491e-06	0.131993	Neuron	104659	Promoter	MIR9-3HG
chr7	756	1726163	1726663	1.82065	5.72743e-06	0.0644878	Neuron	268343	Intron (ENST00000561626.4/392617, intron 2 of 2)	ELFN1-AS1
chr9	3777	79055997	79056497	2.27163	5.74334e-06	0.0505226	Neuron	301424	Distal Intergenic	LOC101927450
chr19	9528	32309797	32310297	1.46868	5.75442e-06	0.0400737	Neuron	153446	Distal Intergenic	ZNF507
chr10	15123	132988217	132988717	2.82552	5.76352e-06	0.093788	Neuron	45265	Distal Intergenic	LINC01168
chr16	10736	83198980	83199480	2.84782	5.77571e-06	0.0410814	Neuron	117125	Intron (ENST00000268613.14/1012, intron 5 of 14)	CDH13-AS1
chr15	5016	69606915	69607415	1.62213	5.78134e-06	0.0412154	Neuron	101433	Intron (ENST00000646247.2/145837, intron 7 of 12)	PCAT29
chr22	784	20267688	20268188	2.294	5.84114e-06	0.115676	Neuron	198425	Promoter	RTN4R
chr5	13703	174172069	174172569	1.81242	5.84385e-06	0.0678156	Neuron	250263	Intron (ENST00000521585.5/124901139, intron 3 of 4)	NSG2
chr1	2105	6033953	6034453	2.25091	5.86285e-06	0.0677116	Neuron	2105	Promoter	KCNAB2
chr16	394	705152	705652	1.12555	5.86447e-06	0.0520566	Neuron	106783	Promoter	FBXL16
chr18	1538	13463541	13464041	1.66027	5.8651e-06	0.0737872	Neuron	139087	Promoter	LDLRAD4
chr6	9766	107115705	107116205	1.18407	5.91025e-06	0.068555	Neuron	261522	Promoter	BEND3
chr2	15402	161416694	161417194	2.8105	5.94073e-06	0.106413	Neuron	175911	Promoter	TBR1
chr12	12225	118982206	118982706	1.2153	6.0081e-06	0.0433124	Neuron	75850	Promoter	SRRM4
chr15	5537	72320038	72320538	0.72905	6.00824e-06	0.139264	Neuron	101954	Promoter	CELF6
chr20	7978	58651474	58651974	1.18574	6.05413e-06	0.174835	Neuron	192179	Promoter	STX16
chr14	1000	28768392	28768892	2.19209	6.11923e-06	0.0742301	Neuron	86966	3' UTR	FOXG1
chr2	6946	60550225	60550725	1.50259	6.13283e-06	0.182417	Neuron	167455	Promoter	BCL11A
chrX	507	10938353	10938853	4.41563	6.16997e-06	0.0479459	Neuron	312394	Intron (ENST00000669054.1/121847985, intron 4 of 5)	MID1
chr4	11294	185849631	185850131	4.00162	6.20858e-06	0.0489475	Neuron	236389	Intron (ENST00000284776.11/8470, intron 1 of 20)	SORBS2
chr20	4761	38893991	38894491	2.37223	6.2277e-06	0.133121	Neuron	188962	Intron (ENST00000299824.6/26051, intron 3 of 10)	FAM83D
chr16	9080	69507586	69508086	4.40238	6.23173e-06	0.0579569	Neuron	115469	Distal Intergenic	CYB5B
chr3	1870	13796615	13797115	1.98734	6.26653e-06	0.0710951	Neuron	209128	Distal Intergenic	WNT7A
chr6	13412	154494818	154495318	2.38526	6.29789e-06	0.0638776	Neuron	265168	Intron (ENST00000673182.1/154043, intron 1 of 21)	CNKSR3
chr6	13284	152292459	152292959	4.02338	6.30041e-06	0.0755209	Neuron	265040	Intron (ENST00000423061.6/23345, intron 94 of 145)	SYNE1
chr9	8103	123053011	123053511	4.50202	6.31563e-06	0.0860452	Neuron	305750	Intron (ENST00000456584.5/23637, intron 14 of 27)	GPR21
chr15	8334	89444775	89445275	2.25494	6.33089e-06	0.0805814	Neuron	104751	Distal Intergenic	RHCG
chr2	23201	240457796	240458296	1.78366	6.35802e-06	0.115096	Neuron	183710	Promoter	GPC1
chr1	20891	160366747	160367247	2.87667	6.39033e-06	0.0820436	Neuron	20891	Promoter	NHLH1
chr3	13876	149738764	149739264	3.84826	6.39033e-06	0.0536059	Neuron	221134	3' UTR	WWTR1
chr4	4385	42954852	42955352	3.58615	6.39612e-06	0.0432198	Neuron	229480	Intron (ENST00000399770.3/389207, intron 1 of 3)	GRXCR1
chr2	2498	16508153	16508653	1.33447	6.40852e-06	0.0725156	Neuron	163007	Distal Intergenic	LOC105373444
chr1	14561	68745950	68746450	4.63036	6.41865e-06	0.104816	Neuron	14561	Intron (ENST00000643361.1/ENST00000643361.1, intron 2 of 6)	DEPDC1
chr11	12226	90844087	90844587	3.50597	6.44126e-06	0.0804229	Neuron	57694	Intron (ENST00000649150.1/101929222, intron 4 of 7)	MIR1261
chr20	1567	14030890	14031390	3.33912	6.44126e-06	0.0429848	Neuron	185768	Intron (ENST00000217246.8/140733, intron 2 of 16)	SEL1L2
chr3	5691	50165219	50165719	2.61437	6.44684e-06	0.15631	Neuron	212949	Intron (ENST00000414301.5/6405, intron 2 of 7)	SEMA3F
chr1	8272	29668530	29669030	3.59426	6.44946e-06	0.102381	Neuron	8272	Distal Intergenic	LINC01756
chr1	11809	44903245	44903745	3.86666	6.45552e-06	0.0732827	Neuron	11809	Intron (ENST00000360403.7/8891, intron 5 of 11)	EIF2B3
chr15	1066	36887179	36887679	2.09533	6.47449e-06	0.0738499	Neuron	97483	Promoter	LOC145845
chr3	3185	31832434	31832934	3.69613	6.47761e-06	0.0559502	Neuron	210443	Intron (ENST00000396556.7/114884, intron 3 of 11)	OSBPL10
chr6	8786	89974790	89975290	2.96426	6.47761e-06	0.0472147	Neuron	260542	Intron (ENST00000257749.9/60468, intron 6 of 8)	BACH2
chr19	955	1473920	1474420	1.47954	6.49646e-06	0.0902431	Neuron	144873	3' UTR	C19orf25
chr5	4213	72108077	72108577	0.970536	6.50719e-06	0.0740555	Neuron	240773	Promoter	LOC105379028
chr6	9423	99668241	99668741	3.35559	6.51676e-06	0.0350086	Neuron	261179	Distal Intergenic	PRDM13
chr16	11703	85699491	85699991	2.08427	6.54879e-06	0.079277	Neuron	118092	Exon (ENST00000655120.1/ENST00000655120.1, exon 1 of 3)	GINS2
chr7	3756	26658626	26659126	1.32041	6.57817e-06	0.0372999	Neuron	271343	Distal Intergenic	LINC02860
chr6	12445	143399829	143400329	2.65972	6.59897e-06	0.0773173	Neuron	264201	Distal Intergenic	ADAT2
chr22	830	20393817	20394317	0.930802	6.6139e-06	0.125039	Neuron	198471	Promoter	ZNF74
chr1	11803	44843144	44843644	1.40131	6.6256e-06	0.0973248	Neuron	11803	Promoter	PTCH2
chr1	11983	46179963	46180463	2.64296	6.63743e-06	0.117875	Neuron	11983	Intron (ENST00000498443.5/10103, intron 1 of 6)	TSPAN1
chr11	3691	31817777	31818277	1.26848	6.67407e-06	0.047196	Neuron	49159	Promoter	PAX6
chr5	9280	136665261	136665761	5.20437	6.68282e-06	0.0863602	Neuron	245840	Distal Intergenic	CTB-1I21.1
chr5	5142	80110121	80110621	1.10879	6.69449e-06	0.0416608	Neuron	241702	Distal Intergenic	THBS4-AS1
chr7	6643	52570955	52571455	2.90995	6.72161e-06	0.0774655	Neuron	274230	Distal Intergenic	LOC124900240
chr6	7532	54094876	54095376	2.90921	6.73463e-06	0.0640255	Neuron	259288	Intron (ENST00000505762.1/101927189, intron 2 of 2)	MLIP
chr15	144	25669930	25670430	2.22649	6.74022e-06	0.106548	Neuron	96561	Distal Intergenic	ATP10A
chr11	4064	35043931	35044431	2.70755	6.7466e-06	0.0774917	Neuron	49532	Intron (ENST00000702237.1/105376626, intron 1 of 2)	LOC105376626
chr3	10962	122892032	122892532	2.15285	6.7466e-06	0.0800513	Neuron	218220	Exon (ENST00000610128.2/100129550, exon 1 of 1)	LINC02035
chr12	7640	74671407	74671907	3.06107	6.78494e-06	0.0915729	Neuron	71265	Distal Intergenic	ATXN7L3B
chr14	9735	104378775	104379275	3.08647	6.78494e-06	0.059967	Neuron	95701	Promoter	LOC124903394
chr3	14549	159839678	159840178	1.04946	6.79757e-06	0.115885	Neuron	221807	Promoter	SCHIP1
chr6	2946	23003927	23004427	2.53763	6.81618e-06	0.0817676	Neuron	254702	Intron (ENST00000420572.2/ENST00000420572.2, intron 2 of 2)	LOC102724749
chr6	14240	160088915	160089415	3.1417	6.83431e-06	0.130747	Neuron	265996	3' UTR	IGF2R
chr7	3700	26376932	26377432	1.30829	6.85879e-06	0.109193	Neuron	271287	Promoter	SNX10-AS1
chr1	26160	210021288	210021788	3.23071	6.86005e-06	0.0990974	Neuron	26160	Promoter	SYT14
chr16	3357	12936312	12936812	4.51988	6.87462e-06	0.0378258	Neuron	109746	Intron (ENST00000558583.3/729993, intron 2 of 4)	SHISA9
chr3	5997	50518336	50518836	2.40638	6.89766e-06	0.126932	Neuron	213255	Distal Intergenic	CACNA2D2
chr17	11235	62167064	62167564	4.78923	6.9014e-06	0.0556114	Neuron	130890	Distal Intergenic	MED13
chr5	5645	87733357	87733857	3.77098	6.9014e-06	0.0460072	Neuron	242205	Promoter	LINC02144
chr8	5724	58589238	58589738	4.6484	6.9014e-06	0.0503337	Neuron	289695	Promoter	NSMAF
chr5	6355	93331183	93331683	4.8449	6.91976e-06	0.0554154	Neuron	242915	Distal Intergenic	NR2F1-AS1
chr1	11122	41671071	41671571	2.25999	6.93323e-06	0.0779697	Neuron	11122	Intron (ENST00000372584.5/59269, intron 1 of 7)	HIVEP3
chr11	15595	121389663	121390163	2.2883	6.93323e-06	0.0853805	Neuron	61063	Distal Intergenic	SORL1-AS1
chr20	9455	63446833	63447333	2.32945	6.93323e-06	0.0553563	Neuron	193656	Promoter	KCNQ2
chr14	4428	69574111	69574611	2.72035	6.93383e-06	0.0701136	Neuron	90394	Promoter	CCDC177
chr1	25789	208086464	208086964	1.35592	6.95467e-06	0.124638	Neuron	25789	Intron (ENST00000367033.4/5362, intron 9 of 31)	PLXNA2
chr10	7464	74372801	74373301	4.66224	6.96173e-06	0.0503011	Neuron	37606	Intron (ENST00000672429.1/132, intron 4 of 9)	ADK
chrX	292	6759569	6760069	4.14111	6.97007e-06	0.0547934	Neuron	312179	Intron (ENST00000655425.1/8226, intron 3 of 3)	PUDP
chr1	29664	244036781	244037281	4.53118	6.98675e-06	0.0462175	Neuron	29664	Intron (ENST00000440494.1/339529, intron 8 of 11)	ZBTB18
chr5	3442	58924158	58924658	4.31186	6.98675e-06	0.0486592	Neuron	240002	Distal Intergenic	PDE4D
chr2	2466	16226917	16227417	2.29352	6.99145e-06	0.0660814	Neuron	162975	Exon (ENST00000439745.1/ENST00000439745.1, exon 2 of 2)	LOC124908049
chr2	1543	9229998	9230498	3.38773	6.99213e-06	0.0636492	Neuron	162052	Intron (ENST00000315273.4/8853, intron 1 of 26)	ASAP2
chr3	7726	64638755	64639255	1.26189	6.99637e-06	0.0498938	Neuron	214984	Intron (ENST00000498707.5/56999, intron 12 of 39)	ADAMTS9
chr2	14034	143679564	143680064	3.72799	7.00497e-06	0.0509969	Neuron	174543	Intron (ENST00000295095.11/55843, intron 12 of 13)	ARHGAP15-AS1
chr22	8892	49026987	49027487	3.44634	7.01821e-06	0.130853	Neuron	206533	Distal Intergenic	NHIP
chr4	10421	171397106	171397606	4.72151	7.02702e-06	0.0965786	Neuron	235516	Distal Intergenic	LINC02504
chr6	7668	62167810	62168310	4.2251	7.03566e-06	0.0442626	Neuron	259424	Intron (ENST00000281156.5/202559, intron 2 of 8)	KHDRBS2
chr2	3804	26848356	26848856	2.00083	7.04615e-06	0.116206	Neuron	164313	Promoter	DPYSL5
chr14	9001	102184272	102184772	1.26433	7.05454e-06	0.0932603	Neuron	94967	Intron (ENST00000557485.5/91833, intron 1 of 2)	WDR20
chr20	5120	42085403	42085903	2.60566	7.06028e-06	0.0648812	Neuron	189321	3' UTR	LOC105372622
chr1	15320	85363034	85363534	3.91949	7.06752e-06	0.0430256	Neuron	15320	Intron (ENST00000427819.5/646626, intron 2 of 4)	DDAH1
chr8	8794	102144781	102145281	4.14974	7.06923e-06	0.0773923	Neuron	292765	Distal Intergenic	MIR5680
chr6	9331	98833631	98834131	1.5966	7.07834e-06	0.0690001	Neuron	261087	Promoter	POU3F2
chr14	7801	95902179	95902679	3.48949	7.08134e-06	0.0794074	Neuron	93767	Intron (ENST00000687554.1/100507043, intron 2 of 2)	TUNAR
chr12	8267	86188056	86188556	3.36506	7.12533e-06	0.0454786	Neuron	71892	Intron (ENST00000548651.6/25834, intron 4 of 7)	MGAT4C
chr13	3101	51874732	51875232	4.11521	7.14185e-06	0.0756647	Neuron	82003	Distal Intergenic	CCDC70
chr16	11420	85431520	85432020	2.38791	7.17184e-06	0.0622729	Neuron	117809	Intron (ENST00000637419.1/23199, intron 2 of 2)	GSE1
chr7	3675	26223915	26224415	3.24485	7.17357e-06	0.0433231	Neuron	271262	Distal Intergenic	CBX3
chr4	10230	167443744	167444244	3.07233	7.17604e-06	0.032118	Neuron	235325	Distal Intergenic	SPOCK3
chr8	6011	61288363	61288863	1.30212	7.19026e-06	0.0441715	Neuron	289982	Promoter	CLVS1
chr18	4079	55054533	55055033	1.68921	7.2039e-06	0.0585873	Neuron	141628	Distal Intergenic	LINC01929
chr22	2603	27804626	27805126	1.48142	7.20865e-06	0.0675971	Neuron	200244	Distal Intergenic	MN1
chr3	7091	58223884	58224384	2.6648	7.20865e-06	0.0878175	Neuron	214349	Distal Intergenic	DNASE1L3
chr22	8015	46082602	46083102	2.06124	7.21603e-06	0.0834841	Neuron	205656	Intron (ENST00000381051.6/124905135, intron 1 of 4)	LOC124905135
chr11	14705	117874721	117875221	2.01628	7.22715e-06	0.0879437	Neuron	60173	Intron (ENST00000532984.1/100533181, intron 1 of 9)	FXYD6
chr3	137	2099832	2100332	3.36362	7.22729e-06	0.0399238	Neuron	207395	Intron (ENST00000422330.5/152330, intron 1 of 4)	CNTN4
chr6	2654	20708259	20708759	2.59866	7.2465e-06	0.051484	Neuron	254410	Intron (ENST00000274695.8/54901, intron 5 of 15)	CDKAL1
chr1	15088	81587390	81587890	3.84929	7.26647e-06	0.0608847	Neuron	15088	Intron (ENST00000674378.1/23266, intron 4 of 5)	LOC101927434
chr6	1972	14730541	14731041	2.89197	7.29565e-06	0.113086	Neuron	253728	Exon (ENST00000702363.1/ENST00000702363.1, exon 2 of 2)	LOC101928354
chr6	7293	49210008	49210508	0.853296	7.30298e-06	0.021958	Neuron	259049	Distal Intergenic	MMUT
chr2	13382	133496825	133497325	1.80334	7.33257e-06	0.0363261	Neuron	173891	Intron (ENST00000409261.6/344148, intron 3 of 19)	NCKAP5
chr11	3675	31805750	31806250	2.97301	7.33545e-06	0.0998989	Neuron	49143	Promoter	PAX6
chr1	16321	97930366	97930866	3.106	7.34035e-06	0.0525335	Neuron	16321	Intron (ENST00000646851.1/124904227, intron 5 of 5)	DPYD
chr20	6346	48803064	48803564	2.49866	7.34976e-06	0.084207	Neuron	190547	Intron (ENST00000371941.4/57580, intron 1 of 39)	PREX1
chr12	14833	131639903	131640403	3.17268	7.35735e-06	0.0505444	Neuron	78458	Intron (ENST00000537280.2/105370085, intron 5 of 5)	LINC02414
chr19	6627	14205376	14205876	1.89585	7.3638e-06	0.103162	Neuron	150545	Promoter	ADGRL1
chr6	6127	40606458	40606958	2.51676	7.36409e-06	0.0910079	Neuron	257883	Distal Intergenic	LRFN2
chr15	7549	83474614	83475114	2.97599	7.38146e-06	0.0433337	Neuron	103966	Intron (ENST00000492099.1/6457, intron 1 of 2)	SH3GL3
chr8	6774	71043930	71044430	2.82102	7.38855e-06	0.043167	Neuron	290745	Intron (ENST00000647843.1/105375894, intron 2 of 8)	LOC105375894
chr8	4201	37546458	37546958	2.44101	7.38912e-06	0.0795075	Neuron	288172	Intron (ENST00000519738.5/100507420, intron 1 of 5)	LINC01605
chr5	6128	89901171	89901671	4.00384	7.39663e-06	0.0926964	Neuron	242688	Promoter	LOC102724637
chr1	11187	41861429	41861929	1.96685	7.40846e-06	0.0751053	Neuron	11187	Intron (ENST00000372584.5/59269, intron 1 of 7)	HIVEP3
chr1	15050	80163619	80164119	2.54867	7.40846e-06	0.048311	Neuron	15050	Distal Intergenic	LINC01781
chr9	251	3458969	3459469	3.13576	7.41227e-06	0.07478	Neuron	297898	Intron (ENST00000382004.7/5991, intron 2 of 17)	RFX3
chr16	8020	64486537	64487037	4.8176	7.41376e-06	0.122015	Neuron	114409	Intron (ENST00000564046.1/105371310, intron 3 of 4)	LOC105371310
chr13	1644	36131160	36131660	1.29893	7.4198e-06	0.101352	Neuron	80546	Promoter	DCLK1
chr14	6232	82785790	82786290	4.20613	7.42058e-06	0.0855389	Neuron	92198	Distal Intergenic	LINC02301
chr19	3702	6216839	6217339	1.45553	7.4211e-06	0.115069	Neuron	147620	Promoter	MLLT1
chr11	13311	111246939	111247439	2.73488	7.43048e-06	0.0494261	Neuron	58779	Intron (ENST00000280325.7/341032, intron 1 of 4)	POU2AF2
chr18	3796	49875663	49876163	2.78628	7.43048e-06	0.0755199	Neuron	141345	Promoter	MYO5B
chr15	5275	70386516	70387016	3.46627	7.43992e-06	0.0708103	Neuron	101692	Distal Intergenic	LINC02205
chr4	11003	183843318	183843818	2.96347	7.46346e-06	0.0593551	Neuron	236098	Intron (ENST00000513034.3/56977, intron 1 of 2)	STOX2
chr5	5835	88666188	88666688	0.859329	7.47948e-06	0.0284665	Neuron	242395	Promoter	MIR9-2HG
chr5	5534	83810508	83811008	3.38203	7.48155e-06	0.0927257	Neuron	242094	Distal Intergenic	HAPLN1
chr3	8860	74866483	74866983	3.88574	7.4842e-06	0.0537817	Neuron	216118	Distal Intergenic	CNTN3
chr10	6572	70679550	70680050	2.09675	7.49652e-06	0.0874131	Neuron	36714	Intron (ENST00000373207.2/140766, intron 2 of 21)	ADAMTS14
chr19	3614	5921460	5921960	3.24608	7.49897e-06	0.070533	Neuron	147532	Intron (ENST00000439268.6/8498, intron 13 of 16)	RANBP3
chr6	13453	154901854	154902354	2.74809	7.49904e-06	0.107275	Neuron	265209	Intron (ENST00000461783.7/26230, intron 2 of 28)	MIR1273C
chr1	22886	181482602	181483102	1.16006	7.51156e-06	0.0775888	Neuron	22886	Promoter	CACNA1E
chr2	20815	224322839	224323339	3.46783	7.52459e-06	0.0520647	Neuron	181324	Distal Intergenic	FAM124B
chr5	4969	78399150	78399650	0.912578	7.53954e-06	0.0478635	Neuron	241529	Intron (ENST00000614488.4/9522, intron 2 of 7)	SCAMP1
chr8	5437	55101734	55102234	1.21711	7.54608e-06	0.0953585	Neuron	289408	Promoter	XKR4
chr11	14474	117546881	117547381	2.75819	7.5616e-06	0.0799357	Neuron	59942	Intron (ENST00000651296.2/57453, intron 3 of 32)	CEP164
chr16	10721	82972423	82972923	3.49707	7.56994e-06	0.0610376	Neuron	117110	Intron (ENST00000268613.14/1012, intron 3 of 14)	LOC101928417
chr4	6213	82754447	82754947	3.73865	7.56994e-06	0.0704562	Neuron	231308	Promoter	MIR575
chr9	314	3962556	3963056	2.46778	7.58193e-06	0.0517894	Neuron	297961	Intron (ENST00000324333.14/169792, intron 3 of 9)	GLIS3
chr12	14465	129145416	129145916	3.43399	7.59605e-06	0.0933232	Neuron	78090	Intron (ENST00000422113.7/121256, intron 5 of 8)	TMEM132D-AS1
chr1	9484	34165003	34165503	1.34875	7.60171e-06	0.0859369	Neuron	9484	Promoter	CSMD2
chr20	3738	35227382	35227882	2.20057	7.61801e-06	0.0700483	Neuron	187939	Intron (ENST00000246186.8/10893, intron 1 of 8)	MMP24
chr11	15981	122851965	122852465	3.71305	7.64557e-06	0.0672234	Neuron	61449	Intron (ENST00000227348.9/56253, intron 3 of 9)	CRTAM
chr4	6713	89001467	89001967	3.57951	7.64557e-06	0.0492852	Neuron	231808	Intron (ENST00000264344.10/10144, intron 3 of 23)	FAM13A
chr9	8247	123480671	123481171	4.00758	7.68036e-06	0.111608	Neuron	305894	Intron (ENST00000473039.5/57706, intron 11 of 17)	MIR7150
chr2	1237	6957785	6958285	2.65067	7.69526e-06	0.1263	Neuron	161746	Intron (ENST00000320892.11/9781, intron 2 of 8)	RNF144A
chr14	149	21087351	21087851	1.28075	7.70571e-06	0.183714	Neuron	86115	Promoter	ARHGEF40
chr1	729	2128238	2128738	2.38911	7.70928e-06	0.0965383	Neuron	729	Intron (ENST00000378567.8/5590, intron 4 of 17)	PRKCZ
chr11	4217	35968673	35969173	3.69151	7.72455e-06	0.0636301	Neuron	49685	Exon (ENST00000529830.1/ENST00000529830.1, exon 1 of 1)	LDLRAD3
chr15	9283	95076517	95077017	3.98409	7.72455e-06	0.0885844	Neuron	105700	Intron (ENST00000621842.4/105370991, intron 4 of 4)	LOC124903581
chr6	2500	18675821	18676321	3.52385	7.72455e-06	0.0517659	Neuron	254256	Distal Intergenic	MIR548A1
chr1	13417	57908316	57908816	3.58156	7.736e-06	0.0662925	Neuron	13417	Intron (ENST00000485760.5/1600, intron 5 of 20)	DAB1
chr5	14208	176793255	176793755	3.55602	7.73651e-06	0.0521917	Neuron	250768	Distal Intergenic	UNC5A
chr2	768	3443497	3443997	3.50363	7.74329e-06	0.0701845	Neuron	161277	Promoter	TRAPPC12
chr14	8167	99241579	99242079	2.55437	7.75301e-06	0.0488738	Neuron	94133	Intron (ENST00000345514.2/64919, intron 2 of 2)	BCL11B
chr8	11473	138609324	138609824	2.78277	7.75372e-06	0.0770184	Neuron	295444	Intron (ENST00000341807.8/169044, intron 30 of 38)	COL22A1
chr15	5990	74312372	74312872	3.31019	7.76669e-06	0.0740085	Neuron	102407	Intron (ENST00000635913.2/80125, intron 12 of 19)	CCDC33
chr11	3262	22340459	22340959	2.43173	7.77584e-06	0.0531283	Neuron	48730	Intron (ENST00000263160.4/57084, intron 1 of 11)	SLC17A6
chr11	18063	134512646	134513146	3.66517	7.77838e-06	0.0629528	Neuron	63531	Distal Intergenic	B3GAT1-DT
chr10	4844	44863942	44864442	1.87221	7.78314e-06	0.0852214	Neuron	34986	Intron (ENST00000663870.1/220980, intron 2 of 4)	TMEM72-AS1
chr12	10524	109330431	109330931	3.12426	7.78314e-06	0.0448285	Neuron	74149	Distal Intergenic	MYO1H
chr1	6021	20486492	20486992	1.49448	7.78389e-06	0.100726	Neuron	6021	Promoter	CAMK2N1
chr10	14182	127142800	127143300	2.96998	7.79739e-06	0.0565672	Neuron	44324	Intron (ENST00000280333.9/1793, intron 27 of 51)	DOCK1
chr2	13390	133515290	133515790	4.06538	7.8007e-06	0.0801869	Neuron	173899	Intron (ENST00000409261.6/344148, intron 3 of 19)	NCKAP5
chr20	968	5316729	5317229	2.68705	7.82201e-06	0.0671311	Neuron	185169	Promoter	PROKR2
chr5	14160	176700199	176700699	1.64402	7.88886e-06	0.050862	Neuron	250720	Distal Intergenic	LINC01574
chr4	2708	15381665	15382165	2.57369	7.89574e-06	0.0893186	Neuron	227803	Exon (ENST00000512144.1/114905, exon 2 of 2)	C1QTNF7
chr8	12657	142615278	142615778	1.40293	7.89615e-06	0.111976	Neuron	296628	Promoter	LOC101928087
chr11	16556	125701216	125701716	1.30068	7.91998e-06	0.0505288	Neuron	62024	Distal Intergenic	ACRV1
chr3	954	10504786	10505286	2.15444	7.92028e-06	0.0580462	Neuron	208212	Promoter	ATP2B2
chr5	12725	168357155	168357655	2.96472	7.92605e-06	0.0733607	Neuron	249285	Intron (ENST00000265293.9/23286, intron 1 of 22)	WWC1
chr3	12630	133237420	133237920	2.9523	7.92702e-06	0.0479567	Neuron	219888	Intron (ENST00000321871.11/66000, intron 3 of 5)	TMEM108-AS1
chr8	1082	10193500	10194000	2.53672	7.93114e-06	0.0836216	Neuron	285053	Intron (ENST00000317173.9/4482, intron 1 of 5)	MSRA
chr16	6146	48481159	48481659	3.56457	7.94182e-06	0.0858911	Neuron	112535	Distal Intergenic	SIAH1
chr3	6741	54789971	54790471	3.48225	7.94182e-06	0.0576088	Neuron	213999	Intron (ENST00000474759.6/55799, intron 13 of 37)	CACNA2D3-AS1
chr4	7883	118313075	118313575	4.01257	7.97751e-06	0.0925372	Neuron	232978	Promoter	PRSS12
chr15	1407	39851479	39851979	3.23409	7.98081e-06	0.0676189	Neuron	97824	Intron (ENST00000561100.2/11245, intron 1 of 2)	GPR176
chr18	1363	12853104	12853604	3.50162	7.99334e-06	0.0639044	Neuron	138912	Intron (ENST00000327283.7/5771, intron 2 of 9)	PTPN2
chr2	14933	154709141	154709641	3.40417	7.99629e-06	0.0583554	Neuron	175442	Promoter	KCNJ3
chr5	7108	109671061	109671561	3.24702	7.99629e-06	0.0619974	Neuron	243668	Distal Intergenic	MAN2A1-DT
chr1	9504	34331291	34331791	3.467	8.01068e-06	0.0653399	Neuron	9504	Distal Intergenic	C1orf94
chr16	6830	52861572	52862072	2.89579	8.01892e-06	0.100595	Neuron	113219	Distal Intergenic	CHD9NB
chr5	7522	115296406	115296906	1.4673	8.02325e-06	0.085815	Neuron	244082	Promoter	CCDC112
chr4	1104	3589380	3589880	2.05702	8.03107e-06	0.0395172	Neuron	226199	Exon (ENST00000514422.1/285492, exon 3 of 3)	LINC00955
chr6	14370	161443797	161444297	3.38646	8.03107e-06	0.0544568	Neuron	266126	Intron (ENST00000662479.1/124901456, intron 1 of 1)	LOC124901456
chr12	1022	5232745	5233245	3.14577	8.03973e-06	0.0488715	Neuron	64647	Intron (ENST00000669681.1/101929584, intron 4 of 4)	LINC02443
chr12	2375	15341353	15341853	2.31453	8.04226e-06	0.0749815	Neuron	66000	Intron (ENST00000674316.1/5800, intron 1 of 25)	LOC105369673
chr20	8295	61204213	61204713	2.4335	8.04226e-06	0.058126	Neuron	192496	Distal Intergenic	CDH4
chr21	1033	32834472	32834972	2.64866	8.04226e-06	0.055124	Neuron	195232	Intron (ENST00000612326.5/54067, intron 2 of 3)	LOC124900470
chr3	9248	81955877	81956377	3.22523	8.04872e-06	0.0637195	Neuron	216506	Distal Intergenic	LINC02008
chr22	7033	43530604	43531104	3.45918	8.05106e-06	0.0756704	Neuron	204674	Exon (ENST00000461800.5/64800, exon 6 of 7)	EFCAB6
chr13	687	26864416	26864916	3.45479	8.06399e-06	0.0700643	Neuron	79589	Distal Intergenic	GPR12
chr18	2918	42114598	42115098	3.47556	8.0893e-06	0.0634184	Neuron	140467	Intron (ENST00000665793.1/ENST00000665793.1, intron 1 of 1)	LINC00907
chr18	2278	32549631	32550131	3.17003	8.0951e-06	0.0648433	Neuron	139827	Intron (ENST00000646805.1/112268208, intron 2 of 6)	WBP11P1
chr4	4220	41428561	41429061	2.60601	8.09827e-06	0.0513168	Neuron	229315	Intron (ENST00000513024.5/22998, intron 1 of 25)	LIMCH1
chr11	15332	119772486	119772986	2.598	8.10147e-06	0.060235	Neuron	60800	Distal Intergenic	NECTIN1-DT
chr14	7920	96713315	96713815	3.00299	8.10147e-06	0.0392043	Neuron	93886	Distal Intergenic	LINC02299
chr18	3178	45292160	45292660	2.89345	8.10228e-06	0.0519827	Neuron	140727	Intron (ENST00000586448.5/8170, intron 1 of 20)	SLC14A2
chr6	12355	142675471	142675971	3.59908	8.10942e-06	0.0497931	Neuron	264111	Exon (ENST00000659367.1/ENST00000659367.1, exon 3 of 5)	LOC153910
chr19	6239	13176139	13176639	2.97133	8.11064e-06	0.0753	Neuron	150157	Distal Intergenic	IER2
chr11	14613	117766079	117766579	2.32759	8.1447e-06	0.0409486	Neuron	60081	Intron (ENST00000651296.2/57453, intron 3 of 32)	DSCAML1
chr3	7745	64716183	64716683	2.82185	8.158e-06	0.0948399	Neuron	215003	Intron (ENST00000460833.1/100507098, intron 1 of 1)	ADAMTS9
chr13	3180	52849232	52849732	2.22515	8.17126e-06	0.0577712	Neuron	82082	Promoter	PCDH8
chr8	6263	64379834	64380334	2.67421	8.17126e-06	0.0416661	Neuron	290234	Exon (ENST00000665390.2/100130155, exon 3 of 4)	MIR124-2
chr2	5911	47528336	47528836	3.2485	8.17562e-06	0.0576148	Neuron	166420	Exon (ENST00000435331.3/644093, exon 2 of 3)	MSH2
chr11	11389	78100583	78101083	2.398	8.19828e-06	0.0465455	Neuron	56857	3' UTR	ALG8
chr14	1421	32477974	32478474	2.92507	8.19828e-06	0.0447484	Neuron	87387	Intron (ENST00000280979.9/9472, intron 2 of 13)	AKAP6
chr8	6576	67792119	67792619	2.34245	8.19828e-06	0.0670826	Neuron	290547	Distal Intergenic	CPA6
chr3	13491	142963397	142963897	1.35954	8.20055e-06	0.0736631	Neuron	220749	Promoter	PAQR9
chr10	10381	98309219	98309719	0.861613	8.20287e-06	0.0682361	Neuron	40523	Distal Intergenic	LOXL4
chr10	8813	80648088	80648588	3.20539	8.21047e-06	0.0555477	Neuron	38955	Promoter	LINC02655
chr1	7260	25908849	25909349	2.87068	8.21108e-06	0.106371	Neuron	7260	Distal Intergenic	STMN1
chr15	5433	71188857	71189357	3.01827	8.21228e-06	0.0536263	Neuron	101850	Promoter	THSD4-AS1
chr3	8890	75722179	75722679	5.98137	8.21228e-06	0.0696606	Neuron	216148	Intron (ENST00000668145.1/401074, intron 1 of 1)	MIR4273
chr5	9338	137498514	137499014	2.0454	8.21495e-06	0.0693936	Neuron	245898	Promoter	SPOCK1
chr8	11474	138610064	138610564	4.65863	8.21495e-06	0.0390136	Neuron	295445	Intron (ENST00000341807.8/169044, intron 30 of 38)	COL22A1
chr17	13333	74087100	74087600	2.17322	8.23439e-06	0.0520365	Neuron	132988	Intron (ENST00000581028.5/102723567, intron 3 of 3)	LINC02074
chr2	8556	74999443	74999943	4.68729	8.24128e-06	0.0328884	Neuron	169065	Distal Intergenic	POLE4
chr12	8283	86860616	86861116	1.85507	8.24585e-06	0.0383221	Neuron	71908	Distal Intergenic	MGAT4C
chr1	27074	223087860	223088360	2.1428	8.24902e-06	0.0803784	Neuron	27074	Distal Intergenic	LOC102724046
chr11	6256	59944096	59944596	5.29942	8.24902e-06	0.0422341	Neuron	51724	Intron (ENST00000644529.1/255649, intron 2 of 4)	OOSP4A
chr3	9007	77468619	77469119	1.49137	8.25477e-06	0.0283788	Neuron	216265	Intron (ENST00000487694.7/6092, intron 3 of 26)	ROBO2
chr5	8427	127309558	127310058	2.95342	8.25477e-06	0.0447816	Neuron	244987	Intron (ENST00000503335.7/84466, intron 1 of 24)	MEGF10
chr5	6967	107217777	107218277	4.98993	8.25584e-06	0.038447	Neuron	243527	Distal Intergenic	EFNA5
chr4	3939	38948599	38949099	2.93606	8.25747e-06	0.0793704	Neuron	229034	Distal Intergenic	FAM114A1
chr1	8746	31723089	31723589	1.99489	8.25999e-06	0.0547543	Neuron	8746	Distal Intergenic	ADGRB2
chr14	8458	99880985	99881485	2.50533	8.25999e-06	0.111797	Neuron	94424	Intron (ENST00000554479.5/2009, intron 4 of 10)	EML1
chrX	715	14274590	14275090	3.01874	8.25999e-06	0.0790979	Neuron	312602	Distal Intergenic	UBE2E4P
chr11	12918	104812354	104812854	5.1615	8.26115e-06	0.0595639	Neuron	58386	Distal Intergenic	CASP12
chr5	5865	88688310	88688810	3.0385	8.26115e-06	0.0590793	Neuron	242425	Intron (ENST00000657578.1/109729137, intron 1 of 2)	MIR9-2HG
chr1	14508	68149906	68150406	4.82245	8.28213e-06	0.047459	Neuron	14508	Exon (ENST00000354777.6/79971, exon 6 of 12)	WLS
chr6	12267	140345946	140346446	4.76838	8.28213e-06	0.0399483	Neuron	264023	Intron (ENST00000684511.1/105378027, intron 1 of 8)	LOC105378027
chr10	10080	97057420	97057920	2.87734	8.29623e-06	0.0764182	Neuron	40222	3' UTR	SLIT1
chr1	23866	199482410	199482910	4.88468	8.30236e-06	0.0436617	Neuron	23866	Distal Intergenic	LINC02789
chr5	7538	115507646	115508146	4.45339	8.30236e-06	0.0377923	Neuron	244098	Distal Intergenic	FEM1C
chr14	608	23885294	23885794	4.56104	8.31244e-06	0.0371025	Neuron	86574	Distal Intergenic	LINC00596
chr17	5695	32625955	32626455	2.91345	8.31244e-06	0.0604267	Neuron	125350	Intron (ENST00000318217.10/4642, intron 20 of 21)	MYO1D
chr13	1900	40457818	40458318	2.65982	8.32135e-06	0.0382476	Neuron	80802	Exon (ENST00000616706.4/646982, exon 6 of 7)	LINC00598
chr22	2080	26767511	26768011	2.4028	8.32665e-06	0.0606089	Neuron	199721	Intron (ENST00000450963.5/102724827, intron 3 of 4)	MIATNB
chr15	6089	74558643	74559143	4.95301	8.32721e-06	0.0539221	Neuron	102506	Intron (ENST00000622429.1/10620, intron 2 of 8)	ARID3B
chr2	3028	22134394	22134894	4.17947	8.33658e-06	0.0398012	Neuron	163537	Intron (ENST00000450551.1/124908056, intron 2 of 4)	LOC124908056
chr10	1727	11254557	11255057	4.15632	8.34756e-06	0.0354703	Neuron	31869	Intron (ENST00000637215.1/10659, intron 5 of 14)	CELF2-AS1
chr20	5135	42218529	42219029	3.38086	8.35135e-06	0.0924699	Neuron	189336	Intron (ENST00000356100.6/11122, intron 15 of 30)	LOC105372622
chr14	1058	29102136	29102636	4.31493	8.36377e-06	0.0441634	Neuron	87024	Intron (ENST00000652634.1/107984685, intron 5 of 6)	LOC107984685
chr7	15089	151275657	151276157	2.50293	8.36377e-06	0.0568608	Neuron	282676	Promoter	SMARCD3
chr4	2916	17250526	17251026	2.87534	8.37121e-06	0.0616667	Neuron	228011	Distal Intergenic	LINC02493
chr9	8564	124393007	124393507	2.41632	8.38371e-06	0.104735	Neuron	306211	Intron (ENST00000259457.8/5695, intron 5 of 7)	LOC124902267
chr11	12043	86384656	86385156	4.1484	8.38519e-06	0.0328562	Neuron	57511	Intron (ENST00000354755.5/60494, intron 1 of 13)	CCDC81
chr3	9565	97705759	97706259	2.67034	8.39242e-06	0.0496691	Neuron	216823	Intron (ENST00000389672.10/285220, intron 14 of 17)	EPHA6
chr1	13653	60223195	60223695	3.01689	8.40407e-06	0.0621596	Neuron	13653	Distal Intergenic	LOC107984963
chr12	2452	16072586	16073086	4.39864	8.40733e-06	0.0585765	Neuron	66077	Distal Intergenic	DERA
chr5	13562	173637524	173638024	4.34846	8.40733e-06	0.0676262	Neuron	250122	Distal Intergenic	LINC01863
chr10	12600	117543250	117543750	2.10693	8.43443e-06	0.130315	Neuron	42742	Promoter	EMX2
chr3	11654	127138710	127139210	2.65307	8.43599e-06	0.0451727	Neuron	218912	Distal Intergenic	PRR23E
chr1	10067	37097580	37098080	2.82519	8.44454e-06	0.0711763	Neuron	10067	Distal Intergenic	LOC124904027
chr10	11740	109790570	109791070	4.29023	8.45596e-06	0.0559	Neuron	41882	Distal Intergenic	XPNPEP1
chr15	8332	89443560	89444060	2.84513	8.45596e-06	0.0725337	Neuron	104749	Distal Intergenic	RHCG
chr3	1336	11982496	11982996	4.76083	8.45596e-06	0.0829907	Neuron	208594	Distal Intergenic	SYN2
chr7	16220	158451879	158452379	4.26266	8.46665e-06	0.0738282	Neuron	283807	Intron (ENST00000389413.7/5799, intron 2 of 21)	MIR595
chr2	6285	53484912	53485412	3.63777	8.50943e-06	0.0524875	Neuron	166794	Distal Intergenic	LOC124900528
chr5	13646	173963071	173963571	2.3519	8.50943e-06	0.049969	Neuron	250206	Distal Intergenic	C5orf47
chr10	13488	124026879	124027379	2.44788	8.51698e-06	0.119924	Neuron	43630	Intron (ENST00000346248.7/51363, intron 5 of 7)	CHST15
chr7	15276	151857295	151857795	2.59655	8.51719e-06	0.104418	Neuron	282863	Intron (ENST00000287878.9/51422, intron 1 of 15)	PRKAG2
chr22	8572	47594857	47595357	0.991516	8.52396e-06	0.0265133	Neuron	206213	Distal Intergenic	LINC00898
chr2	18975	205763814	205764314	1.90177	8.53255e-06	0.0576214	Neuron	179484	Promoter	NRP2
chr13	2183	43661102	43661602	3.51318	8.53291e-06	0.0502811	Neuron	81085	Intron (ENST00000690772.1/55068, intron 2 of 16)	ENOX1
chr2	4932	39666271	39666771	2.09896	8.53962e-06	0.0556519	Neuron	165441	Promoter	TMEM178A
chr1	13684	60587831	60588331	3.87095	8.54207e-06	0.0513865	Neuron	13684	Exon (ENST00000634836.1/105378763, exon 4 of 8)	LINC01748
chr1	23845	198995177	198995677	2.289	8.54752e-06	0.0411527	Neuron	23845	Distal Intergenic	LINC01221
chr18	2546	36298115	36298615	1.89627	8.54758e-06	0.0797685	Neuron	140095	Promoter	FHOD3
chr2	6069	49052980	49053480	2.47232	8.54832e-06	0.0474625	Neuron	166578	Intron (ENST00000634588.1/ENST00000634588.1, intron 2 of 4)	MIR548BA
chr6	10186	110800171	110800671	2.74569	8.55427e-06	0.0704638	Neuron	261942	Intron (ENST00000413605.6/23097, intron 1 of 11)	CDK19
chr19	9503	32053867	32054367	3.56655	8.55797e-06	0.0489578	Neuron	153421	Intron (ENST00000656347.1/105376899, intron 4 of 5)	LINC01837
chr20	4904	40744420	40744920	1.25603	8.55797e-06	0.0334924	Neuron	189105	Intron (ENST00000655799.1/ENST00000655799.1, intron 1 of 1)	LOC101927098
chr11	16538	125519210	125519710	3.04287	8.57993e-06	0.114387	Neuron	62006	Intron (ENST00000648911.1/9638, intron 3 of 11)	FEZ1
chr2	23200	240457048	240457548	1.70563	8.57993e-06	0.047372	Neuron	183709	Promoter	GPC1
chr2	19091	207113435	207113935	2.39179	8.58156e-06	0.0677388	Neuron	179600	Intron (ENST00000309446.11/8609, intron 2 of 3)	MIR2355
chr15	8279	89396852	89397352	3.02281	8.58247e-06	0.0894582	Neuron	104696	Exon (ENST00000536780.6/254559, exon 7 of 7)	MIR9-3HG
chr2	2291	14632383	14632883	1.26445	8.59232e-06	0.128481	Neuron	162800	Promoter	LRATD1
chr6	9217	97814619	97815119	3.15795	8.59234e-06	0.0350082	Neuron	260973	Intron (ENST00000669069.1/101927314, intron 7 of 11)	LOC101927314
chr12	6945	63840848	63841348	2.05635	8.61322e-06	0.0403929	Neuron	70570	Distal Intergenic	SRGAP1
chr12	11042	111270135	111270635	1.65116	8.62865e-06	0.0482323	Neuron	74667	Exon (ENST00000551604.2/23316, exon 4 of 4)	MIR6760
chr9	3878	80503537	80504037	1.92601	8.63879e-06	0.0686789	Neuron	301525	Distal Intergenic	LINC01507
chr17	4925	28983051	28983551	2.20217	8.64244e-06	0.0500652	Neuron	124580	Promoter	SEZ6
chr17	8954	45897482	45897982	2.12678	8.64244e-06	0.0366454	Neuron	128609	Exon (ENST00000624111.2/100130148, exon 1 of 1)	MAPT-IT1
chr2	20513	220371154	220371654	3.38903	8.64244e-06	0.0628263	Neuron	181022	Intron (ENST00000432993.1/105373893, intron 2 of 3)	LOC105373895
chr1	29565	243670692	243671192	2.81269	8.65112e-06	0.0366709	Neuron	29565	Intron (ENST00000336199.9/10000, intron 2 of 13)	AKT3
chr1	27239	224631603	224632103	2.11884	8.65232e-06	0.0766335	Neuron	27239	Intron (ENST00000498382.5/149111, intron 1 of 5)	CNIH3
chr11	11849	83635142	83635642	3.64834	8.67053e-06	0.0422959	Neuron	57317	Intron (ENST00000280241.12/1740, intron 12 of 21)	DLG2-AS2
chr15	1301	38600214	38600714	3.17702	8.67053e-06	0.0652619	Neuron	97718	Distal Intergenic	LOC105370775
chr1	10318	38207201	38207701	2.42341	8.67302e-06	0.0923122	Neuron	10318	Intron (ENST00000671301.1/105378654, intron 1 of 1)	LINC01343
chr15	9116	93048803	93049303	1.77582	8.6803e-06	0.0481266	Neuron	105533	Intron (ENST00000329082.12/56963, intron 3 of 3)	RGMA
chrX	336	8242622	8243122	3.45029	8.68916e-06	0.0374572	Neuron	312223	Intron (ENST00000659022.1/107985675, intron 2 of 3)	VCX2
chr13	1125	31042436	31042936	1.74919	8.7003e-06	0.0489927	Neuron	80027	Intron (ENST00000689652.1/102723392, intron 3 of 4)	LOC102723392
chr6	1834	13885394	13885894	1.89886	8.72343e-06	0.0371904	Neuron	253590	Distal Intergenic	RNF182
chr22	25	17121204	17121704	0.993531	8.72544e-06	0.114646	Neuron	197666	Promoter	TMEM121B
chr16	13122	89805031	89805531	2.17168	8.72571e-06	0.0821098	Neuron	119511	3' UTR	FANCA
chr2	10899	105604939	105605439	1.98639	8.72571e-06	0.0641531	Neuron	171408	Intron (ENST00000662174.1/ENST00000662174.1, intron 1 of 1)	LINC02946
chr13	5672	106529363	106529863	0.922843	8.72631e-06	0.0248819	Neuron	84574	Intron (ENST00000646441.1/1948, intron 1 of 4)	EFNB2
chr1	12695	53286921	53287421	2.48286	8.7284e-06	0.0566353	Neuron	12695	Intron (ENST00000306052.12/7804, intron 3 of 18)	LRP8
chr7	8717	78662871	78663371	3.13787	8.73508e-06	0.0446285	Neuron	276304	Intron (ENST00000354212.9/9863, intron 2 of 21)	MAGI2
chr1	13405	57798522	57799022	3.2329	8.75551e-06	0.0504892	Neuron	13405	Intron (ENST00000485760.5/1600, intron 6 of 20)	DAB1-AS1
chr16	4329	22619785	22620285	2.13822	8.78642e-06	0.0705447	Neuron	110718	Distal Intergenic	LINC02890
chr12	1710	8784545	8785045	1.71284	8.81257e-06	0.0458084	Neuron	65335	Intron (ENST00000537288.1/100874108, intron 1 of 1)	LINC02972
chr14	8877	101738849	101739349	2.02888	8.84203e-06	0.0766015	Neuron	94843	Distal Intergenic	LINC02320
chr8	11656	140100313	140100813	2.4648	8.91879e-06	0.0610738	Neuron	295627	Promoter	PEG13
chr6	15260	167540770	167541270	2.44914	8.92985e-06	0.0445198	Neuron	267016	Distal Intergenic	LOC124901465
chr1	20009	156081394	156081894	1.37676	8.93897e-06	0.122368	Neuron	20009	Promoter	MEX3A
chr21	1734	38013922	38014422	5.46551	8.93897e-06	0.0333222	Neuron	195933	Intron (ENST00000645093.1/3763, intron 2 of 4)	KCNJ6
chr11	3810	33375773	33376273	2.2497	8.94307e-06	0.127705	Neuron	49278	Promoter	KIAA1549L
chr9	7140	114034512	114035012	1.67005	8.9492e-06	0.0532907	Neuron	304787	Intron (ENST00000288466.11/114991, intron 11 of 13)	ZNF618
chr11	12063	86548080	86548580	1.56858	8.97613e-06	0.0635691	Neuron	57531	Intron (ENST00000524610.1/ENST00000524610.1, intron 2 of 2)	ME3
chr12	9954	105741961	105742461	1.92736	8.98359e-06	0.0590773	Neuron	73579	Exon (ENST00000548557.1/101929110, exon 3 of 3)	CASC18
chr10	8666	79981502	79982002	1.27189	8.99628e-06	0.0484716	Neuron	38808	Exon (ENST00000424200.1/ENST00000424200.1, exon 1 of 1)	SFTPD
chr6	9925	108165170	108165670	1.95052	9.0016e-06	0.07493	Neuron	261681	Promoter	OSTM1
chr2	7099	62186563	62187063	2.5182	9.01912e-06	0.0774783	Neuron	167608	Distal Intergenic	B3GNT2
chr15	236	26773524	26774024	1.28529	9.02193e-06	0.0441261	Neuron	96653	Promoter	GABRB3
chr2	373	2016566	2017066	1.60754	9.07597e-06	0.0499663	Neuron	160882	Intron (ENST00000647755.1/23040, intron 4 of 24)	MYT1L
chr5	10136	141040085	141040585	1.70047	9.09287e-06	0.050148	Neuron	246696	Exon (ENST00000689319.1/ENST00000689319.1, exon 1 of 1)	PCDHB1
chr7	4265	29843045	29843545	1.32279	9.11898e-06	0.0258468	Neuron	271852	Intron (ENST00000409123.5/644150, intron 2 of 7)	WIPF3
chr22	8181	46437990	46438490	0.941623	9.13456e-06	0.0319536	Neuron	205822	Intron (ENST00000262738.9/9620, intron 3 of 34)	CELSR1
chr7	15711	155811948	155812448	1.92912	9.15897e-06	0.0590947	Neuron	283298	Promoter	SHH
chr11	15860	122307523	122308023	2.10089	9.19194e-06	0.0684605	Neuron	61328	Exon (ENST00000526777.1/ENST00000526777.1, exon 3 of 3)	MIR100HG
chr9	3060	38423565	38424065	1.58138	9.19708e-06	0.0594131	Neuron	300707	Promoter	IGFBPL1
chr11	16535	125517082	125517582	1.14658	9.2137e-06	0.0952972	Neuron	62003	Intron (ENST00000648911.1/9638, intron 3 of 11)	FEZ1
chr16	2086	4552470	4552970	1.07444	9.22861e-06	0.0625843	Neuron	108475	Distal Intergenic	C16orf96
chr19	358	822392	822892	1.00487	9.23521e-06	0.0631743	Neuron	144276	Promoter	PLPPR3
chr12	3528	32501884	32502384	0.888627	9.24586e-06	0.0714219	Neuron	67153	Promoter	FGD4
chr19	7646	17757070	17757570	1.15857	9.38864e-06	0.0892593	Neuron	151564	Intron (ENST00000594202.6/23149, intron 4 of 28)	FCHO1
chr1	29263	240656468	240656968	2.25104	9.41978e-06	0.0912778	Neuron	29263	Distal Intergenic	GREM2
chr4	2040	7894659	7895159	1.7163	9.54384e-06	0.0846947	Neuron	227135	Intron (ENST00000420658.6/60312, intron 1 of 17)	AFAP1
chr16	8036	64864375	64864875	1.5933	9.56909e-06	0.103162	Neuron	114425	Distal Intergenic	CDH11
chr6	1908	14290991	14291491	3.07318	9.58985e-06	0.114053	Neuron	253664	Distal Intergenic	LINC01108
chr4	3142	23748000	23748500	4.13003	9.63498e-06	0.0661191	Neuron	228237	Intron (ENST00000514290.1/105374528, intron 1 of 1)	LOC105374528
chr12	2883	24561938	24562438	0.900147	9.68199e-06	0.084181	Neuron	66508	Promoter	SOX5
chr19	38	437111	437611	4.30437	9.6924e-06	0.0618501	Neuron	143956	Promoter	SHC2
chr3	8855	74814090	74814590	3.79152	9.6924e-06	0.0323878	Neuron	216113	Distal Intergenic	CNTN3
chr1	9523	34398183	34398683	4.1899	9.70319e-06	0.0627965	Neuron	9523	Distal Intergenic	C1orf94
chr6	5953	38801258	38801758	3.86069	9.72573e-06	0.0440969	Neuron	257709	Intron (ENST00000327475.11/1769, intron 21 of 92)	LOC124900223
chr8	2478	22227134	22227634	1.18984	9.7433e-06	0.0594202	Neuron	286449	Promoter	PHYHIP
chr9	2443	34989902	34990402	1.06566	9.75442e-06	0.129808	Neuron	300090	Promoter	DNAJB5
chr9	1017	14304261	14304761	1.36815	9.7854e-06	0.0385165	Neuron	298664	Intron (ENST00000380959.7/4781, intron 2 of 8)	NFIB
chr12	13394	123805131	123805631	2.53046	9.80103e-06	0.0776889	Neuron	77019	Intron (ENST00000409039.8/196385, intron 17 of 77)	DNAH10
chr6	14921	165753485	165753985	3.62144	9.83827e-06	0.0564684	Neuron	266677	Intron (ENST00000366882.7/10846, intron 1 of 19)	PDE10A
chr10	14618	131041276	131041776	4.35	9.87579e-06	0.0588473	Neuron	44760	Distal Intergenic	TCERG1L-AS1
chr5	5821	88656081	88656581	2.0788	9.89594e-06	0.0860916	Neuron	242381	Intron (ENST00000506978.5/645323, intron 3 of 6)	MIR9-2HG
chr3	3516	35677748	35678248	3.8392	9.91799e-06	0.0527514	Neuron	210774	Promoter	ARPP21
chr6	10407	111927247	111927747	3.58157	9.91799e-06	0.0344778	Neuron	262163	Distal Intergenic	LINC02527
chr9	12669	135087352	135087852	1.37733	9.95337e-06	0.0925748	Neuron	310316	Promoter	OLFM1
chr8	7711	90908266	90908766	3.48143	1.00128e-05	0.0371293	Neuron	291682	Intron (ENST00000417640.7/64168, intron 5 of 12)	NECAB1
chr9	8998	127058456	127058956	2.24576	1.00128e-05	0.0544978	Neuron	306645	Intron (ENST00000424082.6/9649, intron 7 of 17)	RALGPS1
chr20	2166	20173208	20173708	3.7439	1.00234e-05	0.0535567	Neuron	186367	Intron (ENST00000245957.10/26074, intron 13 of 26)	CFAP61
chr6	8643	88380023	88380523	2.43547	1.00537e-05	0.0732952	Neuron	260399	Intron (ENST00000656004.1/124901358, intron 1 of 1)	LOC124901358
chr14	8193	99266457	99266957	1.79329	1.00587e-05	0.0696669	Neuron	94159	Intron (ENST00000345514.2/64919, intron 1 of 2)	BCL11B
chr9	9739	128558438	128558938	1.043	1.00789e-05	0.0779088	Neuron	307386	Intron (ENST00000372731.8/6709, intron 1 of 55)	SPTAN1
chr2	19346	209661210	209661710	1.8852	1.01466e-05	0.100095	Neuron	179855	Promoter	MAP2
chr6	4808	33723620	33724120	3.29358	1.02167e-05	0.0703436	Neuron	256564	Intron (ENST00000293756.5/117283, intron 5 of 5)	UQCC2
chr14	9804	104544532	104545032	2.92001	1.02458e-05	0.043268	Neuron	95770	Intron (ENST00000415614.6/388021, intron 3 of 3)	C14orf180
chr16	4105	20614283	20614783	2.81309	1.02723e-05	0.0602714	Neuron	110494	Intron (ENST00000568235.5/6296, intron 1 of 4)	ACSM3
chr8	3233	27274276	27274776	0.610615	1.03038e-05	0.0606321	Neuron	287204	Distal Intergenic	STMN4
chr1	20768	160081224	160081724	2.04618	1.0319e-05	0.14954	Neuron	20768	Promoter	KCNJ9
chr1	20211	156435993	156436493	1.38132	1.03205e-05	0.0738343	Neuron	20211	Intron (ENST00000673141.1/10485, intron 2 of 8)	MIR9-1HG
chr4	7506	109666077	109666577	2.86962	1.03789e-05	0.0386855	Neuron	232601	Intron (ENST00000472310.5/55013, intron 4 of 4)	MCUB
chr6	2539	19691654	19692154	1.61808	1.04066e-05	0.0521523	Neuron	254295	Promoter	LOC107986575
chr10	6152	68600242	68600742	1.20212	1.0459e-05	0.129495	Neuron	36294	Intron (ENST00000373644.5/80312, intron 2 of 11)	TET1
chr6	6990	44270188	44270688	1.74994	1.05358e-05	0.0928582	Neuron	258746	Promoter	TMEM151B
chr8	3748	30638324	30638824	1.22438	1.05359e-05	0.053771	Neuron	287719	Promoter	SMIM18
chr6	8401	83853263	83853763	1.20279	1.05855e-05	0.0953619	Neuron	260157	Promoter	RIPPLY2
chr4	11018	183906090	183906590	1.01902	1.06087e-05	0.0622836	Neuron	236113	5' UTR	STOX2
chr7	8449	76233889	76234389	2.00848	1.06129e-05	0.0823846	Neuron	276036	Promoter	SRRM3
chr5	5848	88675066	88675566	1.33755	1.06186e-05	0.0845679	Neuron	242408	Promoter	MEF2C-AS2
chr6	12122	138766175	138766675	1.64288	1.06266e-05	0.0951196	Neuron	263878	Intron (ENST00000624173.1/100507462, intron 1 of 3)	CCDC28A-AS1
chr12	331	1820231	1820731	3.10477	1.06327e-05	0.0875415	Neuron	63956	Promoter	LRTM2
chr2	19424	211113718	211114218	5.40762	1.06523e-05	0.0498967	Neuron	179933	Distal Intergenic	CPS1
chr5	14433	177447168	177447668	0.836234	1.07035e-05	0.082548	Neuron	250993	Promoter	PRR7-AS1
chr5	13295	172574718	172575218	2.0628	1.07088e-05	0.0651218	Neuron	249855	Distal Intergenic	LINC01944
chr3	105	675803	676303	3.73535	1.07121e-05	0.0400673	Neuron	207363	Intron (ENST00000661103.1/101927215, intron 2 of 3)	LINC01266
chr9	8401	124014874	124015374	1.87507	1.07284e-05	0.0637705	Neuron	306048	Promoter	LHX2
chr9	4923	90684659	90685159	3.77914	1.07493e-05	0.0468208	Neuron	302570	Distal Intergenic	DIRAS2
chr19	3435	5466976	5467476	3.18004	1.07598e-05	0.0956895	Neuron	147353	Distal Intergenic	ZNRF4
chr2	16854	176976878	176977378	4.8934	1.07615e-05	0.0490852	Neuron	177363	Distal Intergenic	LOC107985965
chrX	920	18758038	18758538	4.85792	1.07615e-05	0.040714	Neuron	312807	Intron (ENST00000689646.1/5475, intron 10 of 20)	PPEF1
chr11	7149	63762770	63763270	1.2258	1.07684e-05	0.113991	Neuron	52617	3' UTR	ZFTA
chr6	7280	48768982	48769482	3.93483	1.07807e-05	0.0512964	Neuron	259036	Intron (ENST00000657524.1/ENST00000657524.1, intron 2 of 2)	PTCHD4
chr10	4305	34373192	34373692	4.66171	1.08025e-05	0.05406	Neuron	34447	Promoter	PARD3
chr8	10470	128786210	128786710	4.15082	1.08403e-05	0.063914	Neuron	294441	Intron (ENST00000643616.1/106144608, intron 3 of 3)	LINC00976
chr1	1421	3211908	3212408	1.42608	1.08427e-05	0.0548607	Neuron	1421	Intron (ENST00000511072.5/63976, intron 2 of 15)	PRDM16
chr1	9944	36724842	36725342	4.31609	1.08685e-05	0.0402101	Neuron	9944	Distal Intergenic	LOC124904023
chr8	6983	76403768	76404268	1.30728	1.08685e-05	0.0626251	Neuron	290954	Promoter	LINC01109
chr6	11956	137402246	137402746	4.48341	1.08801e-05	0.0425132	Neuron	263712	Distal Intergenic	OLIG3
chr2	13983	143159435	143159935	4.45619	1.08895e-05	0.0385456	Neuron	174492	Intron (ENST00000409869.5/55843, intron 3 of 6)	ARHGAP15
chrX	1156	23992386	23992886	4.49718	1.08895e-05	0.0465201	Neuron	313043	Intron (ENST00000685367.1/80311, intron 2 of 2)	KLHL15
chr20	5242	43520179	43520679	4.07813	1.08921e-05	0.086138	Neuron	189443	Intron (ENST00000657241.1/26013, intron 11 of 25)	L3MBTL1
chr9	7428	117138117	117138617	3.53782	1.08921e-05	0.0419937	Neuron	305075	Intron (ENST00000313400.9/23245, intron 4 of 22)	SNORA70C
chr2	7292	64454162	64454662	0.808916	1.09014e-05	0.102873	Neuron	167801	Promoter	LGALSL
chr10	14544	130041378	130041878	3.96015	1.09037e-05	0.0481727	Neuron	44686	Intron (ENST00000643056.1/387723, intron 3 of 5)	CTAGE7P
chr16	7846	58828840	58829340	4.08504	1.09436e-05	0.0367863	Neuron	114235	Intron (ENST00000568134.6/107984867, intron 3 of 3)	LOC105371296
chr6	9554	104406602	104407102	4.18026	1.09436e-05	0.0460927	Neuron	261310	Distal Intergenic	LOC105377918
chr21	403	20283679	20284179	3.51343	1.09532e-05	0.0605482	Neuron	194602	Distal Intergenic	LINC02573
chr5	7986	123940406	123940906	4.36683	1.09854e-05	0.0591505	Neuron	244546	Distal Intergenic	CSNK1G3
chr17	16089	79810034	79810534	0.923827	1.0991e-05	0.328112	Neuron	135744	Distal Intergenic	CBX8
chr3	2886	26920736	26921236	5.69286	1.10086e-05	0.135167	Neuron	210144	Distal Intergenic	LRRC3B
chr10	8808	80611670	80612170	3.48546	1.10098e-05	0.0870557	Neuron	38950	Intron (ENST00000339284.6/387694, intron 6 of 6)	SH2D4B
chr7	4611	31338134	31338634	2.35338	1.10251e-05	0.064526	Neuron	272198	3' UTR	NEUROD6
chr20	5118	42080903	42081403	4.06498	1.10495e-05	0.0445906	Neuron	189319	3' UTR	LOC105372622
chr3	9486	94146788	94147288	3.62556	1.10556e-05	0.0575625	Neuron	216744	Distal Intergenic	DHFR2
chr5	13930	175773151	175773651	2.89532	1.10612e-05	0.0387912	Neuron	250490	Distal Intergenic	CPLX2
chr9	6179	101167016	101167516	2.79953	1.10613e-05	0.0827395	Neuron	303826	Intron (ENST00000374874.8/54886, intron 1 of 7)	PLPPR1
chr2	13803	137250989	137251489	3.41616	1.10899e-05	0.0529574	Neuron	174312	Intron (ENST00000409968.6/80731, intron 10 of 27)	THSD7B
chr14	7035	90892844	90893344	3.9359	1.11247e-05	0.0488606	Neuron	93001	Intron (ENST00000614987.5/9252, intron 13 of 16)	RPS6KA5
chr2	4147	28608021	28608521	3.00404	1.11333e-05	0.116766	Neuron	164656	Intron (ENST00000327757.10/151056, intron 43 of 57)	PLB1
chr8	3478	28490584	28491084	2.01197	1.11347e-05	0.0824145	Neuron	287449	Promoter	FBXO16
chr1	5926	20343578	20344078	1.92649	1.11602e-05	0.0711828	Neuron	5926	Intron (ENST00000289815.13/127731, intron 16 of 21)	VWA5B1
chr16	3353	12903562	12904062	2.77189	1.11616e-05	0.0614992	Neuron	109742	Intron (ENST00000558583.3/729993, intron 1 of 4)	SHISA9
chr9	4012	81886648	81887148	3.1442	1.11667e-05	0.0364414	Neuron	301659	Distal Intergenic	LOC124900283
chr2	14046	143726398	143726898	4.68879	1.11679e-05	0.105914	Neuron	174555	Intron (ENST00000295095.11/55843, intron 13 of 13)	ARHGAP15-AS1
chr5	7885	122424155	122424655	2.37205	1.11758e-05	0.0728901	Neuron	244445	Intron (ENST00000510658.5/9627, intron 3 of 9)	SNCAIP
chr14	1232	30214402	30214902	2.63954	1.11831e-05	0.0886851	Neuron	87198	Intron (ENST00000549360.1/ENST00000549360.1, intron 1 of 2)	PRKD1
chr11	15196	119462827	119463327	3.27689	1.11884e-05	0.0513738	Neuron	60664	Promoter	USP2-AS1
chr19	16215	56987202	56987702	1.95891	1.1189e-05	0.0772161	Neuron	160133	Distal Intergenic	USP29
chr9	4589	88733654	88734154	1.46259	1.12053e-05	0.0770323	Neuron	302236	Distal Intergenic	MIR4289
chr22	3620	31898897	31899397	1.93595	1.12055e-05	0.0777665	Neuron	201261	Intron (ENST00000535622.6/9681, intron 37 of 39)	DEPDC5
chr12	2506	17215789	17216289	2.93398	1.12057e-05	0.0861694	Neuron	66131	Distal Intergenic	LOC124902889
chr3	87	459245	459745	3.05317	1.12092e-05	0.0369635	Neuron	207345	Distal Intergenic	CHL1
chr19	47	460043	460543	1.03155	1.12137e-05	0.18254	Neuron	143965	Promoter	SHC2
chr3	8091	68234091	68234591	3.44494	1.12679e-05	0.0547702	Neuron	215349	Intron (ENST00000478136.6/407738, intron 2 of 4)	LOC107986019
chr18	2544	36296595	36297095	1.30557	1.12813e-05	0.0702175	Neuron	140093	Promoter	FHOD3
chr7	11455	108456210	108456710	0.997422	1.12926e-05	0.0549458	Neuron	279042	Promoter	NRCAM
chr2	8742	80307008	80307508	3.02043	1.13099e-05	0.035051	Neuron	169251	Intron (ENST00000466387.5/1496, intron 11 of 21)	CTNNA2
chr6	1651	12710706	12711206	3.64783	1.13203e-05	0.0593483	Neuron	253407	Distal Intergenic	PHACTR1
chr8	4836	42005319	42005819	1.43908	1.13359e-05	0.181813	Neuron	288807	Intron (ENST00000265713.8/7994, intron 2 of 16)	KAT6A
chr1	3873	11702005	11702505	1.65578	1.13514e-05	0.0685774	Neuron	3873	Intron (ENST00000294485.6/374946, intron 1 of 6)	MAD2L2
chr19	12776	45975327	45975827	1.02526	1.13528e-05	0.0401026	Neuron	156694	Promoter	NOVA2
chr9	11852	133701447	133701947	2.16601	1.13576e-05	0.0979437	Neuron	309499	Intron (ENST00000439388.6/1757, intron 13 of 20)	SARDH
chr14	6653	89349346	89349846	1.28891	1.13583e-05	0.0789712	Neuron	92619	Promoter	LOC101928817
chr3	12937	135239148	135239648	2.65315	1.13885e-05	0.0621006	Neuron	220195	Intron (ENST00000398015.8/2047, intron 12 of 15)	LOC102724019
chr20	1283	9838129	9838629	1.74178	1.13915e-05	0.093868	Neuron	185484	Promoter	PAK5
chr9	3338	70692514	70693014	3.92955	1.13918e-05	0.0507282	Neuron	300985	Intron (ENST00000677713.2/80036, intron 8 of 25)	LOC105376078
chr2	13990	143193016	143193516	2.53311	1.13965e-05	0.0534199	Neuron	174499	Promoter	ARHGAP15
chr18	3971	51862030	51862530	1.63355	1.13985e-05	0.0519754	Neuron	141520	Distal Intergenic	LINC01630
chr5	10838	146690724	146691224	2.11273	1.14117e-05	0.0412784	Neuron	247398	3' UTR	PPP2R2B
chr12	7421	68452330	68452830	2.55242	1.14163e-05	0.04958	Neuron	71046	Promoter	LINC02384
chrX	317	7343198	7343698	3.86613	1.14268e-05	0.0641387	Neuron	312204	Intron (ENST00000664306.2/412, intron 10 of 12)	STS
chr2	10783	104844906	104845406	0.93438	1.1452e-05	0.0774293	Neuron	171292	Promoter	PANTR1
chr4	9357	152102652	152103152	0.577943	1.14604e-05	0.0298055	Neuron	234452	Intron (ENST00000651553.1/100996286, intron 2 of 2)	LINC02273
chr2	1666	9771548	9772048	2.36746	1.14618e-05	0.0633301	Neuron	162175	Promoter	LOC100996549
chr1	16470	99480673	99481173	2.51671	1.14737e-05	0.0868254	Neuron	16470	Intron (ENST00000634316.1/101928270, intron 3 of 4)	LINC01708
chr3	3433	34983327	34983827	3.62864	1.14751e-05	0.087625	Neuron	210691	Distal Intergenic	LOC102724048
chr18	4889	59498420	59498920	3.81461	1.14766e-05	0.072837	Neuron	142438	Intron (ENST00000439986.9/147372, intron 2 of 10)	CCBE1
chr19	16176	56838746	56839246	0.727918	1.14901e-05	0.180387	Neuron	160094	Promoter	PEG3
chr12	13252	123253269	123253769	2.19795	1.15101e-05	0.068777	Neuron	76877	Promoter	MTRFR
chr8	7757	91746387	91746887	1.47985	1.15218e-05	0.0618758	Neuron	291728	Intron (ENST00000521199.1/ENST00000521199.1, intron 2 of 3)	RUNX1T1
chr18	3748	49613103	49613603	1.11216	1.16079e-05	0.0388821	Neuron	141297	Distal Intergenic	LIPG
chr5	5814	88558362	88558862	1.69754	1.16189e-05	0.0332164	Neuron	242374	Intron (ENST00000506978.5/645323, intron 3 of 6)	MIR9-2HG
chr16	2334	5753270	5753770	3.75707	1.1646e-05	0.0590855	Neuron	108723	Intron (ENST00000569895.3/54715, intron 3 of 6)	MIR8065
chr8	73	738196	738696	3.32446	1.16582e-05	0.0718204	Neuron	284044	Promoter	LOC401442
chr17	2947	9776868	9777368	3.52739	1.16794e-05	0.0661678	Neuron	122602	Exon (ENST00000571771.5/201140, exon 2 of 3)	DHRS7C
chr4	3015	19544625	19545125	4.41887	1.1707e-05	0.0995105	Neuron	228110	Intron (ENST00000661892.1/105374511, intron 1 of 1)	LOC105374511
chr18	2941	42657543	42658043	1.67507	1.17076e-05	0.063079	Neuron	140490	Exon (ENST00000659778.1/ENST00000659778.1, exon 1 of 2)	LINC00907
chr11	14842	118530908	118531408	1.00177	1.17178e-05	0.0772395	Neuron	60310	Promoter	TMEM25
chr7	4642	31457508	31458008	2.85766	1.17178e-05	0.0537599	Neuron	272229	Distal Intergenic	LOC105375224
chr12	7865	76957234	76957734	3.46844	1.17215e-05	0.0727262	Neuron	71490	Distal Intergenic	CSRP2
chr19	2423	3801499	3801999	1.70007	1.17329e-05	0.0876228	Neuron	146341	Promoter	MATK
chr3	7512	62534209	62534709	2.72722	1.175e-05	0.0558761	Neuron	214770	Intron (ENST00000612439.4/8618, intron 12 of 27)	CADPS
chr8	3831	32220533	32221033	2.122	1.17547e-05	0.0525567	Neuron	287802	Promoter	NRG1
chr8	7811	92002499	92002999	2.35308	1.17547e-05	0.0669174	Neuron	291782	Intron (ENST00000523629.7/862, intron 6 of 11)	RUNX1T1
chr3	16842	190234600	190235100	3.62458	1.17919e-05	0.065206	Neuron	224100	Distal Intergenic	CLDN1
chr2	280	1854567	1855067	1.26033	1.17962e-05	0.078122	Neuron	160789	Intron (ENST00000647755.1/23040, intron 18 of 24)	MYT1L
chr12	2387	15474702	15475202	3.29302	1.18116e-05	0.0727397	Neuron	66012	Intron (ENST00000674316.1/5800, intron 1 of 25)	PTPRO
chr15	7869	85831259	85831759	1.5904	1.18116e-05	0.0825856	Neuron	104286	Distal Intergenic	MIR548AP
chr14	2022	44069995	44070495	3.45242	1.18605e-05	0.075519	Neuron	87988	Intron (ENST00000654351.1/105370471, intron 1 of 3)	LINC02307
chr13	5689	106575731	106576231	3.48036	1.1863e-05	0.0585706	Neuron	84591	Intron (ENST00000700965.1/ENST00000700965.1, intron 2 of 2)	ARGLU1-DT
chr7	32	129683	130183	2.04628	1.18682e-05	0.130205	Neuron	267619	Intron (ENST00000655297.1/105375114, intron 1 of 2)	LOC105375114
chr15	7472	82709676	82710176	1.45683	1.18699e-05	0.114135	Neuron	103889	Promoter	AP3B2
chr10	2608	16231947	16232447	3.58992	1.18823e-05	0.0501614	Neuron	32750	Distal Intergenic	LINC02654
chr3	16724	188408766	188409266	3.4752	1.18991e-05	0.0763981	Neuron	223982	Intron (ENST00000448637.5/4026, intron 3 of 6)	LPP
chr8	11249	134731236	134731736	3.62082	1.1901e-05	0.0862706	Neuron	295220	Intron (ENST00000688995.1/57623, intron 2 of 2)	ZFAT
chr12	11947	116604875	116605375	2.17055	1.19078e-05	0.0790439	Neuron	75572	Distal Intergenic	MAP1LC3B2
chr22	5691	39926140	39926640	2.11548	1.19195e-05	0.0878751	Neuron	203332	Promoter	GRAP2
chr6	9098	96929587	96930087	3.3719	1.19195e-05	0.0536962	Neuron	260854	Intron (ENST00000536676.5/114792, intron 1 of 9)	KLHL32
chr3	7515	62556484	62556984	3.48789	1.1926e-05	0.0507013	Neuron	214773	Intron (ENST00000612439.4/8618, intron 10 of 27)	CADPS
chr15	7705	85140431	85140931	2.14087	1.19308e-05	0.0486162	Neuron	104122	Distal Intergenic	PDE8A
chr10	13011	120538118	120538618	2.3579	1.19355e-05	0.0711252	Neuron	43153	Intron (ENST00000398250.6/196051, intron 5 of 6)	PLPP4
chr3	8899	75906422	75906922	3.05862	1.19355e-05	0.0750272	Neuron	216157	Promoter	ROBO2
chr15	1209	37108366	37108866	3.27021	1.19395e-05	0.0559466	Neuron	97626	Distal Intergenic	MEIS2
chr16	7848	58832399	58832899	2.15624	1.19651e-05	0.0612893	Neuron	114237	Intron (ENST00000568134.6/107984867, intron 3 of 3)	LOC105371296
chr15	5706	73751500	73752000	2.63358	1.19755e-05	0.10588	Neuron	102123	Promoter	INSYN1-AS1
chr6	13984	158589297	158589797	2.93768	1.19773e-05	0.0637054	Neuron	265740	3' UTR	TMEM181
chr5	13127	171603672	171604172	3.07051	1.19969e-05	0.0565964	Neuron	249687	Distal Intergenic	LOC105377724
chr19	12811	46126144	46126644	3.16324	1.19974e-05	0.0820009	Neuron	156729	Promoter	IGFL3
chr2	1011	5692595	5693095	1.40818	1.20116e-05	0.112036	Neuron	161520	Promoter	SOX11
chr3	7476	62371205	62371705	3.55792	1.20157e-05	0.0661874	Neuron	214734	Exon (ENST00000283268.8/55079, exon 3 of 5)	FEZF2
chr2	12390	121359701	121360201	2.39134	1.20162e-05	0.0609629	Neuron	172899	Intron (ENST00000452274.7/23332, intron 30 of 32)	CLASP1
chr3	13027	136839105	136839605	2.30116	1.20162e-05	0.0823969	Neuron	220285	Intron (ENST00000472200.1/80723, intron 1 of 1)	NCK1-DT
chr1	10058	37059296	37059796	3.57251	1.20235e-05	0.067392	Neuron	10058	Distal Intergenic	GRIK3
chr4	7684	112515708	112516208	1.7989	1.20235e-05	0.126671	Neuron	232779	Promoter	NEUROG2
chr3	17028	193347884	193348384	3.11154	1.20386e-05	0.0392176	Neuron	224286	Intron (ENST00000342358.9/344905, intron 7 of 29)	ATP13A5
chr11	14226	116506394	116506894	2.76059	1.20455e-05	0.0345081	Neuron	59694	Distal Intergenic	LINC02151
chr4	9139	148926427	148926927	3.43626	1.20479e-05	0.0640258	Neuron	234234	Intron (ENST00000661928.1/107986195, intron 3 of 3)	LOC105377480
chr1	10291	38115122	38115622	3.15209	1.20568e-05	0.0396642	Neuron	10291	Intron (ENST00000428151.1/105378653, intron 4 of 4)	LINC02786
chr19	15587	54287341	54287841	2.4001	1.20568e-05	0.048468	Neuron	159505	Distal Intergenic	MIR4752
chr1	21445	164760501	164761001	3.59086	1.20719e-05	0.0754205	Neuron	21445	Intron (ENST00000420696.7/5087, intron 2 of 8)	PBX1
chr4	4458	46123881	46124381	3.33919	1.20719e-05	0.0621731	Neuron	229553	Promoter	GABRG1
chr10	13070	121084165	121084665	2.46676	1.20792e-05	0.0540327	Neuron	43212	Distal Intergenic	LINC01153
chr11	13033	107677846	107678346	2.28298	1.20792e-05	0.0472289	Neuron	58501	Distal Intergenic	ELMOD1
chr14	1087	29232645	29233145	3.05881	1.20888e-05	0.0645557	Neuron	87053	Intron (ENST00000652140.1/ENST00000652140.1, intron 1 of 4)	LOC102724934
chr20	7914	58113645	58114145	1.43887	1.20917e-05	0.0473764	Neuron	192115	Distal Intergenic	CIMIP1
chr5	11889	154355991	154356491	3.33709	1.21081e-05	0.0694148	Neuron	248449	3' UTR	MIR1294
chr10	10339	97911160	97911660	2.70312	1.21109e-05	0.0318558	Neuron	40481	Intron (ENST00000413387.5/55118, intron 3 of 11)	CRTAC1
chr1	13444	58284068	58284568	2.71534	1.21182e-05	0.0436945	Neuron	13444	Intron (ENST00000485760.5/1600, intron 4 of 20)	OMA1
chr10	6355	69854441	69854941	2.71551	1.21182e-05	0.0570912	Neuron	36497	Intron (ENST00000357811.8/1305, intron 2 of 37)	COL13A1
chr1	9539	34721562	34722062	2.92911	1.21222e-05	0.0425367	Neuron	9539	Intron (ENST00000426886.1/105378642, intron 2 of 4)	GJB5
chr3	8216	69579691	69580191	2.57999	1.21346e-05	0.0350749	Neuron	215474	Distal Intergenic	FRMD4B
chr13	3024	51229038	51229538	3.76419	1.21576e-05	0.0766492	Neuron	81926	Intron (ENST00000615498.4/220108, intron 1 of 2)	FAM124A
chr2	19050	206814481	206814981	1.26479	1.21576e-05	0.0715232	Neuron	179559	Intron (ENST00000658889.1/ENST00000658889.1, intron 1 of 4)	FASTKD2
chr1	26021	209250033	209250533	2.67277	1.21685e-05	0.0311104	Neuron	26021	Intron (ENST00000666483.1/105372896, intron 1 of 3)	LOC105372896
chr9	3497	74333576	74334076	3.28774	1.21843e-05	0.0868862	Neuron	301144	Distal Intergenic	LOC101927358
chr2	18683	202822001	202822501	3.18716	1.21938e-05	0.0386989	Neuron	179192	Promoter	ICA1L
chr5	10120	140926391	140926891	1.84175	1.21962e-05	0.0557684	Neuron	246680	Promoter	PCDHAC1
chr15	5348	70556029	70556529	2.47041	1.223e-05	0.067061	Neuron	101765	Exon (ENST00000655612.1/ENST00000655612.1, exon 1 of 2)	LINC02204
chr7	7226	68684929	68685429	2.90656	1.22409e-05	0.0682471	Neuron	274813	Distal Intergenic	LOC105375342
chr10	5079	48193522	48194022	3.3649	1.22442e-05	0.0747228	Neuron	35221	Promoter	FRMPD2
chr9	5445	94713826	94714326	3.37649	1.22506e-05	0.0587558	Neuron	303092	Distal Intergenic	AOPEP
chr6	11838	136325321	136325821	3.05567	1.22749e-05	0.0495632	Neuron	263594	Distal Intergenic	LOC124901408
chr5	13924	175746778	175747278	0.642531	1.22914e-05	0.0194982	Neuron	250484	Distal Intergenic	CPLX2
chr1	19798	155320617	155321117	0.866445	1.22967e-05	0.130587	Neuron	19798	Promoter	RUSC1
chr20	5150	42441651	42442151	2.93651	1.22969e-05	0.0499965	Neuron	189351	Intron (ENST00000356100.6/11122, intron 9 of 30)	LOC101927159
chr5	8561	130159818	130160318	3.64234	1.23101e-05	0.0640395	Neuron	245121	Intron (ENST00000305031.5/337876, intron 2 of 2)	CHSY3
chr6	12809	148811375	148811875	3.0811	1.232e-05	0.0593357	Neuron	264565	Intron (ENST00000367463.5/10090, intron 1 of 7)	UST
chr12	7100	64825062	64825562	2.12812	1.23228e-05	0.0419277	Neuron	70725	Promoter	TBC1D30
chr6	2890	22150546	22151046	3.13927	1.23236e-05	0.0498689	Neuron	254646	Exon (ENST00000605917.2/ENST00000605917.2, exon 1 of 1)	CASC15
chr11	14712	117882230	117882730	0.595247	1.23324e-05	0.0217382	Neuron	60180	Distal Intergenic	FXYD6
chr4	10975	183589389	183589889	2.45459	1.23398e-05	0.0559984	Neuron	236070	Distal Intergenic	RWDD4
chr6	8870	90421716	90422216	3.39632	1.23405e-05	0.0649634	Neuron	260626	Distal Intergenic	LOC105377891
chr9	766	10614299	10614799	3.1332	1.23405e-05	0.0562393	Neuron	298413	Intron (ENST00000429581.2/101929428, intron 1 of 2)	PTPRD-DT
chr2	1275	7281174	7281674	2.75461	1.23439e-05	0.0959137	Neuron	161784	Distal Intergenic	LOC105373406
chr20	8286	61129229	61129729	3.06063	1.23507e-05	0.0680827	Neuron	192487	Distal Intergenic	LINC01718
chr22	2353	27299059	27299559	1.5662	1.23514e-05	0.0997672	Neuron	199994	Distal Intergenic	LINC02554
chr3	16993	192847848	192848348	3.39618	1.23704e-05	0.0777756	Neuron	224251	Intron (ENST00000392452.3/151963, intron 1 of 1)	MB21D2
chr8	7449	84183190	84183690	1.47979	1.23704e-05	0.0494133	Neuron	291420	Promoter	RALYL
chr1	12655	53172395	53172895	2.38509	1.23856e-05	0.0635861	Neuron	12655	Distal Intergenic	CPT2
chr17	349	1078042	1078542	1.73557	1.23874e-05	0.091622	Neuron	120004	Intron (ENST00000302538.10/29, intron 6 of 22)	ABR
chr8	2380	22027984	22028484	2.29151	1.24269e-05	0.108501	Neuron	286351	Intron (ENST00000520125.5/10361, intron 5 of 5)	NPM2
chr10	489	3305931	3306431	3.69355	1.24286e-05	0.08908	Neuron	30631	Distal Intergenic	LOC124902537
chr18	790	8519063	8519563	2.97697	1.24286e-05	0.0638463	Neuron	138339	Distal Intergenic	RAB12
chr17	16421	80523812	80524312	2.37015	1.24424e-05	0.0816735	Neuron	136076	Distal Intergenic	RPTOR
chr2	6330	53859707	53860207	1.97229	1.24463e-05	0.087029	Neuron	166839	Promoter	GPR75-ASB3
chr14	7889	96580489	96580989	2.16777	1.24633e-05	0.0296654	Neuron	93855	Distal Intergenic	PAPOLA
chr1	26621	214894950	214895450	2.87771	1.24896e-05	0.0601384	Neuron	26621	Distal Intergenic	LOC124904510
chr17	6947	39604298	39604798	2.54322	1.25065e-05	0.0695305	Neuron	126602	3' UTR	NEUROD2
chr7	7607	70772805	70773305	2.02989	1.25133e-05	0.038986	Neuron	275194	Intron (ENST00000644939.1/26053, intron 11 of 18)	AUTS2
chr22	2378	27324111	27324611	1.95174	1.25204e-05	0.0402115	Neuron	200019	Distal Intergenic	LOC102724900
chr14	2411	51040908	51041408	2.72379	1.25373e-05	0.0689424	Neuron	88377	Intron (ENST00000298355.7/114088, intron 1 of 9)	TRIM9
chr6	12040	138206738	138207238	3.24738	1.25373e-05	0.0624271	Neuron	263796	Exon (ENST00000251691.5/57221, exon 3 of 34)	PBOV1
chr2	6757	58900534	58901034	3.10428	1.25382e-05	0.0542906	Neuron	167266	Intron (ENST00000422723.5/400955, intron 4 of 5)	LINC01122
chr1	2119	6080359	6080859	1.96727	1.25541e-05	0.0881197	Neuron	2119	Intron (ENST00000655548.1/8514, intron 5 of 9)	KCNAB2
chr5	9144	135488838	135489338	1.93852	1.25541e-05	0.102002	Neuron	245704	Intron (ENST00000698884.1/153328, intron 3 of 5)	SLC25A48
chr12	784	3882347	3882847	1.39149	1.25838e-05	0.0272179	Neuron	64409	Intron (ENST00000537149.1/105369609, intron 1 of 1)	PARP11
chr7	14527	148391665	148392165	2.99401	1.2596e-05	0.0523681	Neuron	282114	Exon (ENST00000715445.1/105375554, exon 3 of 5)	LOC124901859
chr15	8223	89358536	89359036	1.1204	1.26082e-05	0.144779	Neuron	104640	Exon (ENST00000624115.1/ENST00000624115.1, exon 1 of 1)	MIR9-3HG
chr9	1297	17624510	17625010	2.83561	1.26103e-05	0.0474588	Neuron	298944	Intron (ENST00000380607.5/6456, intron 1 of 8)	SH3GL2
chr6	15323	167687053	167687553	2.19821	1.2611e-05	0.0784721	Neuron	267079	Intron (ENST00000644320.2/441178, intron 3 of 5)	LINC02487
chr5	10301	141783579	141784079	3.21456	1.2634e-05	0.0605983	Neuron	246861	Distal Intergenic	LOC124901094
chr21	1907	39630282	39630782	2.22361	1.2643e-05	0.0485386	Neuron	196106	Promoter	B3GALT5
chr16	2389	6200818	6201318	2.37135	1.26596e-05	0.0460114	Neuron	108778	Intron (ENST00000569895.3/54715, intron 4 of 6)	RBFOX1
chr2	10512	103813984	103814484	2.9359	1.26726e-05	0.059463	Neuron	171021	Distal Intergenic	LOC107985927
chr2	1008	5690222	5690722	1.26071	1.26784e-05	0.0513975	Neuron	161517	Promoter	LINC01248
chr8	12400	142006558	142007058	2.9291	1.26784e-05	0.0634555	Neuron	296371	Distal Intergenic	MIR4472-1
chr15	1187	37092389	37092889	2.87038	1.27021e-05	0.0568901	Neuron	97604	Intron (ENST00000561208.6/4212, intron 6 of 11)	MEIS2
chr6	15228	167442194	167442694	2.95059	1.27153e-05	0.0501466	Neuron	266984	Distal Intergenic	TCP10L3
chr2	7987	70757983	70758483	2.40747	1.27215e-05	0.051022	Neuron	168496	Intron (ENST00000403045.6/119, intron 1 of 20)	ADD2
chr1	12697	53288111	53288611	2.47461	1.27363e-05	0.127974	Neuron	12697	Exon (ENST00000421637.1/ENST00000421637.1, exon 1 of 2)	LRP8
chr9	6731	110099070	110099570	1.77778	1.27519e-05	0.0525201	Neuron	304378	Intron (ENST00000374530.8/445815, intron 7 of 10)	PALM2AKAP2
chr12	333	1821812	1822312	2.26107	1.27868e-05	0.0726948	Neuron	63958	Promoter	LRTM2
chr1	16467	99469527	99470027	2.7523	1.27985e-05	0.0857479	Neuron	16467	Distal Intergenic	LINC01708
chr7	15383	152756022	152756522	1.22923	1.28329e-05	0.0359	Neuron	282970	Intron (ENST00000685293.2/ENST00000685293.2, intron 1 of 1)	ACTR3B
chr1	26163	210072024	210072524	5.63706	1.28419e-05	0.0453949	Neuron	26163	Intron (ENST00000537238.5/255928, intron 5 of 8)	SYT14
chr2	13547	134522736	134523236	2.33666	1.28419e-05	0.0509426	Neuron	174056	Intron (ENST00000281924.6/81615, intron 4 of 7)	TMEM163
chr1	3486	10738555	10739055	2.28024	1.28469e-05	0.085018	Neuron	3486	Intron (ENST00000377022.8/54897, intron 2 of 20)	CASZ1
chr5	5460	82850202	82850702	2.96443	1.28469e-05	0.0640779	Neuron	242020	Exon (ENST00000654717.2/102546175, exon 3 of 3)	LINC01338
chr10	4494	35928654	35929154	5.51997	1.28521e-05	0.0527524	Neuron	34636	Distal Intergenic	LINC02630
chr16	4085	20121876	20122376	5.35942	1.28521e-05	0.0438821	Neuron	110474	Distal Intergenic	GPR139
chr5	5772	88480734	88481234	1.95983	1.28645e-05	0.0406959	Neuron	242332	Intron (ENST00000504034.2/ENST00000504034.2, intron 1 of 1)	LINC02060
chr5	9145	135489655	135490155	2.43265	1.28645e-05	0.0421793	Neuron	245705	Intron (ENST00000698884.1/153328, intron 3 of 5)	SLC25A48
chr1	5569	18739897	18740397	4.60086	1.2877e-05	0.0273154	Neuron	5569	Intron (ENST00000420770.7/5081, intron 8 of 8)	PAX7
chr4	10621	175772748	175773248	5.09479	1.2877e-05	0.0377278	Neuron	235716	Intron (ENST00000280187.11/2823, intron 2 of 7)	GPM6A
chr9	862	13165203	13165703	5.31732	1.2877e-05	0.0382152	Neuron	298509	Promoter	MPDZ
chr1	25223	205376131	205376631	2.40744	1.28821e-05	0.0480947	Neuron	25223	Intron (ENST00000447832.1/284576, intron 1 of 3)	LEMD1-AS1
chr17	12502	69500873	69501373	2.13417	1.28821e-05	0.0541413	Neuron	132157	Promoter	LOC105371880
chr10	8853	82037083	82037583	1.34749	1.2902e-05	0.0668557	Neuron	38995	Intron (ENST00000372141.7/10718, intron 1 of 8)	NRG3
chr13	874	29428822	29429322	2.73779	1.29029e-05	0.0594355	Neuron	79776	Promoter	MTUS2
chr4	5194	61629720	61630220	2.17401	1.29029e-05	0.0529661	Neuron	230289	Intron (ENST00000683033.1/23284, intron 5 of 26)	ADGRL3
chr6	5319	35754988	35755488	2.02257	1.29139e-05	0.0509634	Neuron	257075	Distal Intergenic	ARMC12
chr14	1133	29393579	29394079	4.80096	1.2917e-05	0.0341256	Neuron	87099	Intron (ENST00000649245.1/ENST00000649245.1, intron 1 of 2)	LOC102724934
chr14	2978	56754841	56755341	4.71673	1.2917e-05	0.0325336	Neuron	88944	Distal Intergenic	OTX2
chr6	1854	14026847	14027347	1.64501	1.2922e-05	0.0590879	Neuron	253610	Distal Intergenic	CD83
chr18	111	907500	908000	2.93037	1.29295e-05	0.0675622	Neuron	137660	Promoter	ADCYAP1
chr6	7989	72419965	72420465	5.05294	1.29467e-05	0.0487246	Neuron	259745	Distal Intergenic	RIMS1
chr6	9791	107353711	107354211	2.92408	1.29504e-05	0.0578823	Neuron	261547	Intron (ENST00000369037.9/57107, intron 1 of 7)	PDSS2
chr1	11207	42000565	42001065	2.58817	1.2969e-05	0.051396	Neuron	11207	Intron (ENST00000489103.5/59269, intron 1 of 3)	HIVEP3
chr11	14723	117915000	117915500	2.62116	1.2969e-05	0.0796396	Neuron	60191	Intron (ENST00000524993.6/84000, intron 3 of 12)	TMPRSS13
chr12	5644	53857584	53858084	5.27904	1.29737e-05	0.0693805	Neuron	69269	Intron (ENST00000663306.1/107984525, intron 3 of 4)	HOXC13
chr2	11035	106853576	106854076	4.89038	1.29737e-05	0.0755171	Neuron	171544	Intron (ENST00000409382.8/84620, intron 1 of 5)	ST6GAL2
chr2	19663	216131038	216131538	4.57054	1.2988e-05	0.0349465	Neuron	180172	Promoter	XRCC5
chr6	8975	93417307	93417807	1.87433	1.29884e-05	0.0789665	Neuron	260731	Promoter	EPHA7
chr2	11758	114860025	114860525	4.51488	1.30019e-05	0.0692912	Neuron	172267	Intron (ENST00000436732.5/57628, intron 1 of 4)	DPP10-AS3
chr5	4320	72359814	72360314	3.24602	1.30395e-05	0.0850167	Neuron	240880	3' UTR	PTCD2
chr9	1312	17816516	17817016	4.1878	1.30539e-05	0.0377752	Neuron	298959	Distal Intergenic	ADAMTSL1
chr2	10117	100208096	100208596	2.53729	1.30578e-05	0.0567642	Neuron	170626	Promoter	LINC01104
chr4	5959	79513399	79513899	4.2296	1.30693e-05	0.0514803	Neuron	231054	Promoter	LINC00989
chr13	3861	75804439	75804939	4.03461	1.30758e-05	0.0461544	Neuron	82763	Promoter	LMO7
chr4	10647	175807542	175808042	1.95486	1.30779e-05	0.0359354	Neuron	235742	Promoter	GPM6A
chr2	16324	172759395	172759895	4.48404	1.30942e-05	0.0376768	Neuron	176833	Intron (ENST00000484331.5/11069, intron 1 of 4)	RAPGEF4
chr4	1492	6019605	6020105	4.2669	1.30942e-05	0.0402562	Neuron	226587	Promoter	C4orf50
chr8	1132	10300886	10301386	4.8292	1.30954e-05	0.0703553	Neuron	285103	Promoter	MSRA
chr5	9309	137204951	137205451	3.83965	1.31096e-05	0.0213941	Neuron	245869	Intron (ENST00000394945.6/6695, intron 3 of 10)	SPOCK1
chr2	17090	179802682	179803182	4.54085	1.31232e-05	0.0540058	Neuron	177599	Promoter	ZNF385B
chr8	7754	91690558	91691058	4.03576	1.31372e-05	0.0339435	Neuron	291725	Intron (ENST00000521199.1/ENST00000521199.1, intron 2 of 3)	RUNX1T1
chr7	10537	101182360	101182860	1.81957	1.31424e-05	0.157856	Neuron	278124	Distal Intergenic	NAT16
chr16	2804	9489789	9490289	2.52538	1.31451e-05	0.0585144	Neuron	109193	Promoter	LOC101927026
chr11	14475	117547430	117547930	1.77731	1.31734e-05	0.048376	Neuron	59943	Intron (ENST00000651296.2/57453, intron 3 of 32)	CEP164
chr16	3236	12137857	12138357	2.35191	1.31805e-05	0.0740773	Neuron	109625	Intron (ENST00000566228.6/92017, intron 13 of 20)	SNX29
chr2	21217	229980518	229981018	2.79958	1.32071e-05	0.0730778	Neuron	181726	Intron (ENST00000373652.7/130888, intron 3 of 4)	TRIP12
chr12	7239	66537877	66538377	4.3538	1.3209e-05	0.0661337	Neuron	70864	Intron (ENST00000398016.7/23426, intron 4 of 23)	GRIP1
chr12	11888	116429885	116430385	2.38724	1.323e-05	0.0671219	Neuron	75513	Distal Intergenic	MIR4472-2
chr3	13141	138825179	138825679	3.5179	1.32486e-05	0.0333542	Neuron	220399	Exon (ENST00000495704.1/ENST00000495704.1, exon 1 of 1)	PIK3CB
chr20	6372	48850663	48851163	2.29389	1.32728e-05	0.0467669	Neuron	190573	Promoter	PREX1
chr20	8367	61380430	61380930	2.69761	1.33229e-05	0.0634435	Neuron	192568	Intron (ENST00000614565.5/1002, intron 2 of 15)	LOC105372703
chr4	9336	151991076	151991576	3.44348	1.33389e-05	0.0433157	Neuron	234431	Exon (ENST00000652265.1/ENST00000652265.1, exon 1 of 2)	LINC03074
chr15	3734	64011591	64012091	2.48743	1.33423e-05	0.0698697	Neuron	100151	Intron (ENST00000261891.7/23604, intron 1 of 10)	DAPK2
chr2	8754	81050629	81051129	3.73917	1.33534e-05	0.0407945	Neuron	169263	Distal Intergenic	LINC01815
chr17	791	1932260	1932760	1.94042	1.33635e-05	0.0922641	Neuron	120446	Distal Intergenic	RPA1
chr9	5898	98709604	98710104	3.58364	1.33837e-05	0.0531575	Neuron	303545	Promoter	GABBR2
chr8	229	1486340	1486840	1.88307	1.34179e-05	0.081667	Neuron	284200	Intron (ENST00000637795.2/9228, intron 3 of 14)	DLGAP2
chr15	6715	77658285	77658785	2.48902	1.34238e-05	0.0715778	Neuron	103132	Promoter	LINGO1-AS2
chr8	3186	26824399	26824899	3.36055	1.35101e-05	0.047794	Neuron	287157	Intron (ENST00000380586.5/148, intron 1 of 2)	ADRA1A
chr15	8360	89470807	89471307	0.591704	1.35272e-05	0.0139895	Neuron	104777	Distal Intergenic	RHCG
chr11	1030	2590751	2591251	1.76561	1.35688e-05	0.0502128	Neuron	46498	Intron (ENST00000496887.7/3784, intron 10 of 15)	KCNQ1OT1
chr3	2230	15978808	15979308	2.95924	1.35885e-05	0.0393661	Neuron	209488	Intron (ENST00000702609.1/107986064, intron 3 of 3)	LOC107986064
chr9	6352	105241396	105241896	1.82964	1.35885e-05	0.029587	Neuron	303999	Distal Intergenic	LOC112268038
chr2	13859	138390489	138390989	3.06312	1.3708e-05	0.0386321	Neuron	174368	Distal Intergenic	SPOPL-DT
chr7	10533	101179361	101179861	1.95844	1.37435e-05	0.06163	Neuron	278120	Promoter	NAT16
chr19	12187	44772864	44773364	1.88393	1.37753e-05	0.0675919	Neuron	156105	Distal Intergenic	CBLC
chr8	6248	64369293	64369793	1.66401	1.38365e-05	0.0491391	Neuron	290219	Promoter	LINC01414
chr13	5367	101898670	101899170	1.47523	1.38647e-05	0.0412692	Neuron	84269	Intron (ENST00000376143.5/2259, intron 1 of 4)	FGF14
chr3	16107	184337277	184337777	1.56936	1.38759e-05	0.122407	Neuron	223365	Promoter	FAM131A
chr6	2375	17393414	17393914	1.77298	1.39308e-05	0.0758259	Neuron	254131	Promoter	CAP2
chr5	4718	74866214	74866714	1.14505	1.39463e-05	0.0561528	Neuron	241278	Promoter	FAM169A
chr11	17741	133579407	133579907	1.12178	1.39505e-05	0.0473163	Neuron	63209	Distal Intergenic	OPCML
chr3	14398	157437789	157438289	2.01291	1.39832e-05	0.0737847	Neuron	221656	Promoter	VEPH1
chr16	3367	13046039	13046539	5.60468	1.40999e-05	0.0367752	Neuron	109756	Intron (ENST00000558583.3/729993, intron 2 of 4)	SHISA9
chr3	7557	63074425	63074925	5.85744	1.40999e-05	0.0439648	Neuron	214815	Intron (ENST00000475886.5/285401, intron 4 of 6)	LINC00698
chr5	1216	12168819	12169319	5.98963	1.40999e-05	0.0482575	Neuron	237776	Distal Intergenic	CTNND2
chr7	8649	77811514	77812014	5.33214	1.40999e-05	0.0303119	Neuron	276236	Intron (ENST00000422959.8/57157, intron 1 of 18)	PHTF2
chr8	10527	129673058	129673558	5.85273	1.40999e-05	0.0438188	Neuron	294498	Intron (ENST00000446592.7/137196, intron 1 of 3)	CCDC26
chr19	14238	49427762	49428262	2.26556	1.41512e-05	0.101799	Neuron	158156	Exon (ENST00000576655.5/100507003, exon 4 of 5)	GFY
chr19	12979	46532952	46533452	1.35949	1.42495e-05	0.0868269	Neuron	156897	Intron (ENST00000602017.7/100506012, intron 1 of 3)	PPP5D1P
chr4	5934	79198855	79199355	2.43632	1.42495e-05	0.0736	Neuron	231029	Intron (ENST00000671503.1/100505875, intron 3 of 3)	LINC01088
chr5	10873	146877787	146878287	2.3255	1.42902e-05	0.0557242	Neuron	247433	Promoter	PPP2R2B
chr6	1845	13924637	13925137	1.5113	1.43011e-05	0.108356	Neuron	253601	Promoter	RNF182
chr17	6822	39197420	39197920	0.932727	1.43076e-05	0.123477	Neuron	126477	Promoter	CACNB1
chrX	2814	74419885	74420385	1.94343	1.43211e-05	0.0726049	Neuron	314701	Promoter	SLC16A2
chr6	9381	99349753	99350253	1.61895	1.43459e-05	0.0656247	Neuron	261137	Promoter	FAXC
chr17	6692	38867401	38867901	1.72124	1.43693e-05	0.196256	Neuron	126347	Distal Intergenic	LASP1
chr17	12916	73164720	73165220	1.40066	1.4378e-05	0.0890828	Neuron	132571	Promoter	SSTR2
chr16	13198	89925997	89926497	0.920568	1.44347e-05	0.152147	Neuron	119587	Intron (ENST00000556922.1/10381, intron 2 of 4)	TUBB3
chr3	14668	161104508	161105008	1.90512	1.44644e-05	0.0693452	Neuron	221926	Promoter	B3GALNT1
chr14	7050	91103015	91103515	1.98441	1.44747e-05	0.0881054	Neuron	93016	Intron (ENST00000521334.5/80017, intron 1 of 4)	DGLUCY
chr5	5844	88672567	88673067	2.46057	1.44937e-05	0.137294	Neuron	242404	Promoter	MIR9-2HG
chr1	1022	2443219	2443719	2.05496	1.45023e-05	0.107422	Neuron	1022	Intron (ENST00000609981.5/9651, intron 2 of 3)	PLCH2
chr3	2399	17395912	17396412	2.73328	1.45573e-05	0.0760857	Neuron	209657	Intron (ENST00000253692.11/9779, intron 8 of 21)	TBC1D5
chr16	12726	89052140	89052640	1.84926	1.46686e-05	0.0652192	Neuron	119115	Exon (ENST00000537498.2/ENST00000537498.2, exon 1 of 2)	ACSF3
chr5	5873	88693468	88693968	2.10005	1.46686e-05	0.0618659	Neuron	242433	Promoter	GSCAR
chrX	4292	141177002	141177502	1.92023	1.46714e-05	0.0980918	Neuron	316179	Promoter	LDOC1
chr19	6313	13718668	13719168	1.70128	1.48158e-05	0.0530395	Neuron	150231	Distal Intergenic	YJU2B
chr12	3467	32140894	32141394	1.86434	1.48322e-05	0.0601125	Neuron	67092	Intron (ENST00000548411.6/636, intron 1 of 8)	BICD1-AS1
chr5	8658	132136890	132137390	2.92181	1.48426e-05	0.0682647	Neuron	245218	Distal Intergenic	P4HA2-AS1
chr4	5132	57924859	57925359	4.0927	1.48545e-05	0.0468448	Neuron	230227	Distal Intergenic	LOC105377670
chr22	4082	35840350	35840850	1.5014	1.49565e-05	0.116652	Neuron	201723	Promoter	RBFOX2
chr2	905	4745015	4745515	3.77003	1.49624e-05	0.0341109	Neuron	161414	Distal Intergenic	LINC01249
chr11	3666	31799480	31799980	1.98224	1.49801e-05	0.0650888	Neuron	49134	Intron (ENST00000606377.7/5080, intron 7 of 12)	PAX6
chr21	2206	42102421	42102921	1.53286	1.49969e-05	0.0604437	Neuron	196405	Exon (ENST00000329015.2/150147, exon 2 of 2)	UMODL1-AS1
chr20	3972	36378588	36379088	4.37224	1.50348e-05	0.0654114	Neuron	188173	Intron (ENST00000373913.7/22839, intron 2 of 12)	DLGAP4
chr17	12624	71881578	71882078	3.9388	1.50513e-05	0.0559249	Neuron	132279	Intron (ENST00000715472.1/107985015, intron 2 of 7)	LOC107985015
chr2	23216	240468405	240468905	1.7587	1.50513e-05	0.0573827	Neuron	183725	Distal Intergenic	GPC1
chr9	1060	14348506	14349006	0.633573	1.50513e-05	0.0460541	Neuron	298707	Intron (ENST00000671131.1/123706550, intron 1 of 1)	NFIB-AS1
chr11	9812	70477623	70478123	1.28579	1.5094e-05	0.0549887	Neuron	55280	Intron (ENST00000601538.6/22941, intron 25 of 25)	SHANK2
chr10	12504	116961433	116961933	1.46972	1.51328e-05	0.054388	Neuron	42646	Promoter	SHTN1
chr15	8441	89912720	89913220	1.55007	1.51328e-05	0.100122	Neuron	104858	Promoter	ARPIN-AP3S2
chr7	3447	24798271	24798771	2.65483	1.51328e-05	0.100144	Neuron	271034	3' UTR	GSDME
chr7	12193	121832296	121832796	1.67277	1.51328e-05	0.0381862	Neuron	279780	Distal Intergenic	PTPRZ1
chr16	8029	64638706	64639206	3.64671	1.51557e-05	0.0570587	Neuron	114418	Distal Intergenic	LOC105371310
chr6	8607	87951841	87952341	4.51894	1.51739e-05	0.0797601	Neuron	260363	Distal Intergenic	SPACA1
chr1	15117	82463899	82464399	1.98307	1.51832e-05	0.0441832	Neuron	15117	Intron (ENST00000653483.1/ENST00000653483.1, intron 4 of 4)	LOC124904204
chr5	1444	14557996	14558496	1.70462	1.51889e-05	0.0937672	Neuron	238004	Distal Intergenic	OTULINL
chr6	9025	95352057	95352557	3.93178	1.51889e-05	0.0395497	Neuron	260781	Distal Intergenic	MANEA-DT
chr6	10801	118789899	118790399	3.73958	1.52433e-05	0.0462096	Neuron	262557	Distal Intergenic	SELENOKP3
chr8	6917	74094666	74095166	4.93298	1.52433e-05	0.0935939	Neuron	290888	Intron (ENST00000519323.1/23643, intron 1 of 1)	LOC105375903
chr11	13514	112660990	112661490	4.16198	1.52617e-05	0.0637488	Neuron	58982	Exon (ENST00000691666.1/ENST00000691666.1, exon 3 of 5)	LOC105369496
chr20	6216	48436526	48437026	2.92861	1.53089e-05	0.0760795	Neuron	190417	Distal Intergenic	LOC105372645
chr1	15495	87938605	87939105	3.83085	1.5313e-05	0.069296	Neuron	15495	Intron (ENST00000642677.1/107985518, intron 2 of 6)	LINC01773
chr1	29078	236702620	236703120	3.96726	1.5313e-05	0.0688859	Neuron	29078	Intron (ENST00000651187.1/88, intron 2 of 4)	ACTN2
chr18	2577	36531023	36531523	3.77559	1.5313e-05	0.0520864	Neuron	140126	Intron (ENST00000590592.6/80206, intron 5 of 28)	FHOD3
chr13	5634	106493647	106494147	1.46567	1.53188e-05	0.0874209	Neuron	84536	Exon (ENST00000649449.1/ENST00000649449.1, exon 4 of 4)	EFNB2
chr1	4307	14373045	14373545	4.28788	1.53302e-05	0.0663336	Neuron	4307	Intron (ENST00000636203.1/23254, intron 2 of 16)	KAZN-AS1
chr19	12051	43639613	43640113	0.826954	1.53371e-05	0.0786617	Neuron	155969	Promoter	CADM4
chr1	13739	60895646	60896146	1.91938	1.53438e-05	0.0596308	Neuron	13739	Intron (ENST00000371191.5/4774, intron 1 of 10)	LOC101926964
chr14	3545	61954143	61954643	3.24648	1.54016e-05	0.0324549	Neuron	89511	Intron (ENST00000554138.1/83851, intron 1 of 1)	SYT16
chr8	1640	13471775	13472275	2.06366	1.5425e-05	0.0873657	Neuron	285611	Intron (ENST00000276297.9/10395, intron 2 of 17)	DLC1
chr12	3957	44876661	44877161	1.54245	1.54344e-05	0.0663497	Neuron	67582	Promoter	NELL2
chr6	2501	18676473	18676973	2.64966	1.54344e-05	0.0898309	Neuron	254257	Distal Intergenic	MIR548A1
chr20	3953	36306062	36306562	1.88469	1.54762e-05	0.0775735	Neuron	188154	Promoter	DLGAP4
chr5	12712	168291572	168292072	1.86759	1.55066e-05	0.108709	Neuron	249272	Promoter	WWC1
chr14	3029	57136665	57137165	1.55176	1.55459e-05	0.0517568	Neuron	88995	Intron (ENST00000554725.1/100309464, intron 2 of 3)	LOC124903323
chr1	25198	205353129	205353629	3.52864	1.55738e-05	0.102745	Neuron	25198	Intron (ENST00000367155.8/55220, intron 1 of 5)	KLHDC8A
chr7	4622	31363477	31363977	3.41171	1.55802e-05	0.045911	Neuron	272209	Distal Intergenic	NEUROD6
chr13	2470	45863875	45864375	2.4336	1.56048e-05	0.0789119	Neuron	81372	Distal Intergenic	SIAH3
chr6	313	2706597	2707097	4.01501	1.56048e-05	0.0889926	Neuron	252069	Intron (ENST00000647417.1/340156, intron 1 of 11)	MYLK4
chr2	4346	30934130	30934630	2.26709	1.56137e-05	0.0483375	Neuron	164855	Intron (ENST00000324589.9/79623, intron 10 of 15)	GALNT14
chr8	1156	10333174	10333674	3.25702	1.56267e-05	0.0669621	Neuron	285127	Intron (ENST00000317173.9/4482, intron 5 of 5)	MSRA
chr15	7907	86063667	86064167	3.4564	1.56675e-05	0.0362178	Neuron	104324	Distal Intergenic	AGBL1
chr4	3307	25818938	25819438	2.24625	1.56675e-05	0.100321	Neuron	228402	Intron (ENST00000399878.8/23231, intron 8 of 23)	SEL1L3
chr15	8301	89412015	89412515	2.87891	1.56678e-05	0.0719368	Neuron	104718	Intron (ENST00000701636.1/254559, intron 4 of 4)	MIR9-3HG
chr2	5908	47521005	47521505	2.01818	1.57035e-05	0.0629169	Neuron	166417	Exon (ENST00000327876.5/56660, exon 2 of 2)	MSH2-OT1
chr22	3578	31624932	31625432	2.25949	1.57175e-05	0.0665966	Neuron	201219	Promoter	PISD
chr15	2276	45743635	45744135	2.82307	1.57391e-05	0.0338657	Neuron	98693	Intron (ENST00000560705.1/105370802, intron 2 of 4)	LOC105370802
chr3	5574	49867937	49868437	2.41341	1.57873e-05	0.0799196	Neuron	212832	Intron (ENST00000475665.5/79012, intron 1 of 9)	CAMKV
chr22	6897	43415183	43415683	2.99437	1.57947e-05	0.0489871	Neuron	204538	Promoter	MPPED1
chr12	3301	30093167	30093667	2.89921	1.58097e-05	0.0370406	Neuron	66926	Intron (ENST00000653361.1/ENST00000653361.1, intron 1 of 1)	LINC02386
chr18	2303	32899801	32900301	3.02385	1.58097e-05	0.0527751	Neuron	139852	Intron (ENST00000580366.1/105372058, intron 1 of 2)	LOC105372059
chr2	18309	199462695	199463195	2.63409	1.5811e-05	0.161772	Neuron	178818	Promoter	SATB2
chr10	12431	116312526	116313026	2.17868	1.58246e-05	0.0428851	Neuron	42573	Distal Intergenic	CCDC172
chr1	29665	244037379	244037879	2.95189	1.58423e-05	0.0470181	Neuron	29665	Intron (ENST00000440494.1/339529, intron 8 of 11)	ZBTB18
chr18	2826	38635974	38636474	2.90271	1.58423e-05	0.0655715	Neuron	140375	Distal Intergenic	LOC124904338
chr20	9456	63447867	63448367	1.75934	1.58507e-05	0.0586403	Neuron	193657	Promoter	KCNQ2-AS1
chr22	3790	33053963	33054463	2.78475	1.586e-05	0.047197	Neuron	201431	Intron (ENST00000358763.7/8224, intron 1 of 13)	SYN3
chr10	2907	21031290	21031790	3.80833	1.58982e-05	0.0690417	Neuron	33049	Intron (ENST00000675700.1/10529, intron 2 of 6)	NEBL
chr5	5853	88679038	88679538	0.914542	1.59342e-05	0.0287864	Neuron	242413	Promoter	MIR9-2HG
chr6	1698	13052987	13053487	3.16917	1.5953e-05	0.050425	Neuron	253454	Promoter	PHACTR1
chr15	5928	74246104	74246604	3.4529	1.60093e-05	0.055562	Neuron	102345	Intron (ENST00000635913.2/80125, intron 3 of 19)	CCDC33
chr16	5155	29811876	29812376	1.01321	1.6139e-05	0.179143	Neuron	111544	Promoter	PRRT2
chr11	14092	115759992	115760492	1.45761	1.61545e-05	0.0668974	Neuron	59560	Promoter	LINC00900
chr22	4616	37533889	37534389	1.74166	1.61573e-05	0.114263	Neuron	202257	Distal Intergenic	CARD10
chr2	6555	55153764	55154264	2.9182	1.61714e-05	0.0661778	Neuron	167064	Distal Intergenic	RTN4
chr5	3377	58122139	58122639	1.60042	1.62145e-05	0.0443446	Neuron	239937	Promoter	LINC02101
chr1	15259	84753464	84753964	2.73221	1.62524e-05	0.151704	Neuron	15259	Distal Intergenic	SSX2IP
chr11	12258	92226787	92227287	1.03186	1.63013e-05	0.0303113	Neuron	57726	Intron (ENST00000525166.6/120114, intron 1 of 27)	FAT3
chr22	9598	50705170	50705670	1.80035	1.63281e-05	0.190516	Neuron	207239	Promoter	SHANK3
chr18	596	6495507	6496007	3.19527	1.63979e-05	0.0788191	Neuron	138145	Exon (ENST00000582033.1/ENST00000582033.1, exon 2 of 2)	LINC01387
chr12	7301	67069397	67069897	1.6306	1.64193e-05	0.0908626	Neuron	70926	Promoter	GRIP1
chr1	28918	235661515	235662015	3.24975	1.64221e-05	0.0898789	Neuron	28918	3' UTR	GNG4
chr11	9962	70828616	70829116	1.36293	1.64312e-05	0.0444987	Neuron	55430	Intron (ENST00000601538.6/22941, intron 11 of 25)	SHANK2
chr11	14825	118434297	118434797	1.64625	1.6475e-05	0.130989	Neuron	60293	Exon (ENST00000532619.1/ENST00000532619.1, exon 1 of 1)	KMT2A
chr17	9181	47641156	47641656	3.93274	1.65214e-05	0.0495496	Neuron	128836	Intron (ENST00000582389.5/112268184, intron 1 of 3)	KPNB1-DT
chr1	29850	245298827	245299327	2.34589	1.65531e-05	0.0864332	Neuron	29850	Intron (ENST00000407071.7/55083, intron 2 of 14)	KIF26B
chr11	4063	35042847	35043347	4.21642	1.65773e-05	0.0738947	Neuron	49531	Intron (ENST00000702237.1/105376626, intron 1 of 2)	LOC105376626
chr10	2035	12639853	12640353	2.88264	1.65796e-05	0.0887945	Neuron	32177	Intron (ENST00000619168.5/57118, intron 2 of 10)	MIR4481
chr3	14101	152454101	152454601	3.74416	1.65933e-05	0.0580837	Neuron	221359	Intron (ENST00000282486.10/4154, intron 7 of 9)	MBNL1
chr3	2510	19146234	19146734	1.58792	1.66216e-05	0.0486439	Neuron	209768	Distal Intergenic	KCNH8
chr1	9472	34089734	34090234	4.26446	1.66292e-05	0.0826685	Neuron	9472	Intron (ENST00000373381.9/114784, intron 1 of 70)	CSMD2
chr22	2143	26931441	26931941	3.31552	1.66364e-05	0.0780355	Neuron	199784	Intron (ENST00000670559.1/110091768, intron 2 of 3)	LINC01422
chr11	17767	133697714	133698214	1.14845	1.66793e-05	0.0326504	Neuron	63235	Distal Intergenic	LINC02743
chr2	19252	208189815	208190315	2.33404	1.66793e-05	0.0842575	Neuron	179761	Promoter	C2orf80
chr6	9017	95274821	95275321	3.76345	1.67227e-05	0.0690958	Neuron	260773	Distal Intergenic	MANEA-DT
chr1	24631	203362626	203363126	2.25209	1.6736e-05	0.0682146	Neuron	24631	Distal Intergenic	FMOD
chr2	2368	15812322	15812822	4.05953	1.67406e-05	0.0621087	Neuron	162877	Distal Intergenic	LOC124906147
chr10	2828	19367102	19367602	4.82302	1.67682e-05	0.0373572	Neuron	32970	Intron (ENST00000454679.7/340895, intron 26 of 39)	MALRD1
chr3	12642	133276558	133277058	5.03457	1.67891e-05	0.0531907	Neuron	219900	Intron (ENST00000321871.11/66000, intron 3 of 5)	TMEM108-AS1
chr3	7230	59049836	59050336	1.39017	1.67953e-05	0.179177	Neuron	214488	Promoter	CFAP20DC
chr19	3312	5255532	5256032	2.71845	1.67985e-05	0.0701733	Neuron	147230	Intron (ENST00000588552.5/5802, intron 6 of 30)	PTPRS
chrX	1899	45956081	45956581	4.46329	1.68052e-05	0.0309734	Neuron	313786	Distal Intergenic	LOC124900502
chr5	13825	175287487	175287987	4.42651	1.68869e-05	0.0276916	Neuron	250385	Distal Intergenic	DRD1
chr1	2053	5747257	5747757	3.57078	1.68898e-05	0.0439356	Neuron	2053	Intron (ENST00000701409.1/ENST00000701409.1, intron 2 of 3)	MIR4689
chr14	4409	69547955	69548455	1.45744	1.68898e-05	0.0760545	Neuron	90375	Distal Intergenic	CCDC177
chr16	187	425336	425836	0.950454	1.68898e-05	0.199313	Neuron	106576	Promoter	RAB11FIP3
chr15	8889	92322528	92323028	2.86837	1.69006e-05	0.0569329	Neuron	105306	Intron (ENST00000561674.1/ENST00000561674.1, intron 1 of 3)	ST8SIA2
chr20	8174	59810253	59810753	3.47048	1.69271e-05	0.0524663	Neuron	192375	Intron (ENST00000359926.7/116154, intron 8 of 12)	PHACTR3
chr12	814	3990373	3990873	1.6524	1.69639e-05	0.0567205	Neuron	64439	Distal Intergenic	LOC105369611
chr8	1320	10854103	10854603	3.69529	1.69758e-05	0.13413	Neuron	285291	Distal Intergenic	PINX1-DT
chr7	4665	31633870	31634370	3.18161	1.69786e-05	0.0362354	Neuron	272252	Intron (ENST00000615280.5/223075, intron 10 of 14)	ITPRID1
chr15	5825	74129014	74129514	1.78273	1.69791e-05	0.0951132	Neuron	102242	Promoter	LOC283731
chr4	7166	100287466	100287966	4.29317	1.69978e-05	0.0381607	Neuron	232261	Distal Intergenic	DDIT4L
chrX	2663	70444546	70445046	1.30744	1.70159e-05	0.0790465	Neuron	314550	Promoter	DLG3
chr15	9333	95682104	95682604	3.2431	1.7023e-05	0.0427401	Neuron	105750	Exon (ENST00000667344.1/ENST00000667344.1, exon 2 of 2)	LOC105370993
chr5	5856	88681173	88681673	1.45651	1.70324e-05	0.0456104	Neuron	242416	Intron (ENST00000657578.1/109729137, intron 1 of 2)	MIR9-2HG
chr7	9264	90923381	90923881	2.72984	1.70339e-05	0.0473649	Neuron	276851	Intron (ENST00000380050.8/5218, intron 8 of 14)	CDK14
chr22	7012	43510026	43510526	3.61579	1.70645e-05	0.0635746	Neuron	204653	Intron (ENST00000667077.1/ENST00000667077.1, intron 1 of 1)	EFCAB6-AS1
chr3	8113	68731892	68732392	4.14535	1.70851e-05	0.0430562	Neuron	215371	3' UTR	TAFA4
chr17	8909	45687575	45688075	4.10684	1.7105e-05	0.0394429	Neuron	128564	Intron (ENST00000634540.1/104909134, intron 3 of 14)	LOC107985028
chr5	1816	17806996	17807496	4.22583	1.7105e-05	0.0403267	Neuron	238376	Promoter	LINC02223
chr14	2322	50767901	50768401	3.0471	1.71135e-05	0.0331753	Neuron	88288	Exon (ENST00000706711.1/51199, exon 1 of 2)	NIN
chr3	12572	132995897	132996397	2.44452	1.71135e-05	0.0537382	Neuron	219830	Distal Intergenic	TMEM108
chr12	5324	53054267	53054767	0.953478	1.7119e-05	0.252206	Neuron	68949	Promoter	TNS2-AS1
chr8	7756	91715449	91715949	4.12239	1.71788e-05	0.0405988	Neuron	291727	Intron (ENST00000521199.1/ENST00000521199.1, intron 2 of 3)	RUNX1T1
chr1	14847	75521053	75521553	2.54284	1.7198e-05	0.0413102	Neuron	14847	Intron (ENST00000370859.8/204962, intron 2 of 23)	SLC44A5
chr10	3594	27671707	27672207	3.01927	1.7198e-05	0.107779	Neuron	33736	Distal Intergenic	MKX
chr2	18128	199308250	199308750	3.77508	1.7198e-05	0.0687419	Neuron	178637	Intron (ENST00000417098.6/23314, intron 10 of 10)	SATB2
chr17	1716	5269241	5269741	3.36018	1.72149e-05	0.0761526	Neuron	121371	Distal Intergenic	RABEP1
chr3	8070	68006001	68006501	1.97473	1.72333e-05	0.0372882	Neuron	215328	Promoter	TAFA1
chr9	4076	83366811	83367311	3.343	1.72589e-05	0.0648386	Neuron	301723	Intron (ENST00000376438.5/257019, intron 3 of 14)	FRMD3
chr2	10625	104405016	104405516	3.79511	1.72673e-05	0.0592542	Neuron	171134	Promoter	LOC124908058
chr9	8799	125966503	125967003	3.79362	1.72673e-05	0.064582	Neuron	306446	3' UTR	PBX3
chr1	13436	58233565	58234065	3.72197	1.72813e-05	0.0696973	Neuron	13436	Intron (ENST00000485760.5/1600, intron 4 of 20)	OMA1
chr12	7986	78149394	78149894	3.48862	1.72902e-05	0.0440839	Neuron	71611	Intron (ENST00000397909.7/89795, intron 22 of 39)	NAV3
chr10	4217	33381870	33382370	2.88277	1.72943e-05	0.0586085	Neuron	34359	Distal Intergenic	NRP1
chr6	12049	138349841	138350341	4.17014	1.72943e-05	0.0732666	Neuron	263805	Distal Intergenic	SMIM28
chr13	6634	112926697	112927197	1.62767	1.73323e-05	0.0469355	Neuron	85536	Intron (ENST00000375608.7/23263, intron 2 of 29)	MCF2L
chr10	9434	89949318	89949818	3.11596	1.73417e-05	0.0540963	Neuron	39576	Exon (ENST00000665903.1/101926924, exon 4 of 4)	LINC01375
chr10	12367	115026011	115026511	4.28272	1.73417e-05	0.0899677	Neuron	42509	Distal Intergenic	LINC02626
chr7	7650	71208766	71209266	4.00369	1.73417e-05	0.0591229	Neuron	275237	Intron (ENST00000333538.10/64409, intron 1 of 10)	GALNT17
chr7	15562	155062303	155062803	3.39552	1.73417e-05	0.0300276	Neuron	283149	Distal Intergenic	HTR5A
chr8	4176	37380626	37381126	2.17279	1.73417e-05	0.058596	Neuron	288147	Distal Intergenic	LINC01605
chr15	5834	74135909	74136409	1.35218	1.73545e-05	0.143847	Neuron	102251	3' UTR	ISLR2
chr5	2873	43643697	43644197	3.66929	1.73545e-05	0.0533177	Neuron	239433	Promoter	NNT
chr7	7130	67766879	67767379	2.88179	1.73545e-05	0.0526871	Neuron	274717	Distal Intergenic	LOC102723427
chr9	316	3975833	3976333	2.70208	1.73545e-05	0.0483801	Neuron	297963	Promoter	GLIS3
chrX	3045	99612972	99613472	3.33814	1.73545e-05	0.0375624	Neuron	314932	Distal Intergenic	PCDH19
chr14	2425	51138893	51139393	3.30626	1.73674e-05	0.0578212	Neuron	88391	Distal Intergenic	TRIM9
chr22	2069	26756600	26757100	1.24433	1.73702e-05	0.120337	Neuron	199710	Intron (ENST00000450963.5/102724827, intron 3 of 4)	MIATNB
chr9	1962	29800770	29801270	3.88578	1.73702e-05	0.0596784	Neuron	299609	Distal Intergenic	LINGO2
chr6	14244	160140924	160141424	4.44081	1.73777e-05	0.0777089	Neuron	266000	Intron (ENST00000366963.9/6580, intron 7 of 10)	SLC22A1
chr17	12875	72943934	72944434	2.48271	1.73786e-05	0.0496512	Neuron	132530	Intron (ENST00000255559.8/201266, intron 5 of 9)	SLC39A11
chr4	10259	168737154	168737654	3.40076	1.73786e-05	0.062893	Neuron	235354	Intron (ENST00000505667.6/23022, intron 10 of 21)	PALLD
chr1	3471	10726329	10726829	2.21058	1.73851e-05	0.0570544	Neuron	3471	Intron (ENST00000377022.8/54897, intron 2 of 20)	CASZ1
chr16	9484	72427560	72428060	1.3828	1.74124e-05	0.0298636	Neuron	115873	Promoter	LOC124903718
chr21	321	17195309	17195809	1.11268	1.74124e-05	0.0232079	Neuron	194520	Distal Intergenic	LINC01549
chr2	17010	178367216	178367716	4.15074	1.7425e-05	0.0839878	Neuron	177519	Intron (ENST00000392505.6/114880, intron 14 of 25)	OSBPL6
chr4	8225	127102250	127102750	4.59753	1.7425e-05	0.091779	Neuron	233320	Intron (ENST00000513519.2/102724210, intron 1 of 3)	LOC102724210
chr3	8689	73351468	73351968	3.48782	1.74346e-05	0.082126	Neuron	215947	Distal Intergenic	PDZRN3
chr3	9910	107394969	107395469	2.02722	1.74462e-05	0.0563861	Neuron	217168	Intron (ENST00000599431.3/101929579, intron 1 of 4)	CCDC54
chr2	10921	105645254	105645754	3.39989	1.74585e-05	0.0865375	Neuron	171430	Distal Intergenic	LINC02946
chr2	23191	240450973	240451473	1.88781	1.74806e-05	0.0651276	Neuron	183700	Promoter	GPC1-AS1
chr3	492	8213222	8213722	2.3431	1.74814e-05	0.0319257	Neuron	207750	Intron (ENST00000654635.1/101927394, intron 3 of 6)	LOC107986010
chr10	9035	86068185	86068685	3.51506	1.74869e-05	0.0555408	Neuron	39177	Intron (ENST00000327946.12/2894, intron 4 of 15)	MIR346
chr3	14611	160247687	160248187	2.52413	1.75724e-05	0.0560396	Neuron	221869	Intron (ENST00000483754.1/100174949, intron 18 of 18)	IFT80
chr6	11329	128930274	128930774	2.28239	1.75893e-05	0.0581683	Neuron	263085	Intron (ENST00000617695.5/3908, intron 1 of 63)	LAMA2
chr10	1266	9922593	9923093	3.92531	1.76109e-05	0.0634005	Neuron	31408	Distal Intergenic	LINC02663
chr8	5230	50886468	50886968	1.77037	1.76237e-05	0.0502084	Neuron	289201	Distal Intergenic	LOC124902078
chr2	20610	221895779	221896279	3.36327	1.7658e-05	0.0696712	Neuron	181119	Distal Intergenic	LOC105373899
chr17	3288	15371366	15371866	3.7493	1.76713e-05	0.0700876	Neuron	122943	Distal Intergenic	TEKT3
chr19	14950	50724807	50725307	1.01791	1.76713e-05	0.395677	Neuron	158868	Exon (ENST00000250340.9/6320, exon 4 of 4)	CLEC11A
chr20	1791	16847878	16848378	2.61704	1.76713e-05	0.0341644	Neuron	185992	Distal Intergenic	OTOR
chr3	12887	134860073	134860573	2.87435	1.76713e-05	0.0617085	Neuron	220145	Intron (ENST00000460895.5/2047, intron 2 of 3)	EPHB1
chr8	11226	134640575	134641075	3.56474	1.76713e-05	0.0729919	Neuron	295197	Promoter	ZFAT
chr2	19142	207231384	207231884	2.11184	1.76935e-05	0.0768501	Neuron	179651	Intron (ENST00000666421.1/105373853, intron 1 of 2)	MYOSLID-AS1
chr2	19683	216296810	216297310	3.62274	1.77211e-05	0.0634632	Neuron	180192	Intron (ENST00000273067.5/57574, intron 1 of 3)	LOC107985983
chr20	4541	37987519	37988019	2.39896	1.77211e-05	0.0507254	Neuron	188742	Intron (ENST00000373448.6/9675, intron 8 of 8)	TTI1
chr2	4510	33681269	33681769	3.659	1.77344e-05	0.0494429	Neuron	165019	Distal Intergenic	LINC01317
chr5	5745	88389936	88390436	3.41968	1.77344e-05	0.0538519	Neuron	242305	Intron (ENST00000504922.7/100505894, intron 2 of 2)	TMEM161B-DT
chr7	4217	29333454	29333954	2.10113	1.77344e-05	0.0522508	Neuron	271804	Promoter	CHN2
chr8	11103	133800247	133800747	2.41894	1.77344e-05	0.0511188	Neuron	295074	Intron (ENST00000517695.1/ENST00000517695.1, intron 1 of 2)	LOC101927798
chr5	1059	10581746	10582246	2.60856	1.77746e-05	0.0549401	Neuron	237619	Intron (ENST00000296657.7/651746, intron 1 of 3)	ANKRD33B
chr16	9366	71230474	71230974	1.37689	1.77906e-05	0.084846	Neuron	115755	Promoter	HYDIN
chr14	6719	89514627	89515127	3.6769	1.77933e-05	0.0868862	Neuron	92685	Intron (ENST00000345097.8/1112, intron 1 of 6)	FOXN3
chr12	9365	99984733	99985233	0.544768	1.77964e-05	0.0483602	Neuron	72990	Promoter	ANKS1B
chr11	575	1389439	1389939	0.982817	1.78169e-05	0.313309	Neuron	46043	Promoter	BRSK2
chr9	1131	14935041	14935541	4.08632	1.78369e-05	0.0742026	Neuron	298778	Intron (ENST00000652129.1/105375980, intron 4 of 6)	FREM1
chr16	10668	82302592	82303092	3.72793	1.78387e-05	0.0471226	Neuron	117057	Distal Intergenic	MPHOSPH6
chr16	9710	73998571	73999071	2.7328	1.78485e-05	0.0596097	Neuron	116099	Exon (ENST00000641894.1/107984856, exon 4 of 5)	LOC107984856
chr17	15045	77802110	77802610	1.98146	1.78565e-05	0.114526	Neuron	134700	Distal Intergenic	LINC01987
chr20	8135	59670782	59671282	4.05294	1.78873e-05	0.0823044	Neuron	192336	Intron (ENST00000359926.7/116154, intron 1 of 12)	PHACTR3
chr7	6022	44388017	44388517	1.75793	1.7888e-05	0.0462327	Neuron	273609	Intron (ENST00000355451.8/23386, intron 5 of 5)	NUDCD3
chr13	2580	46655630	46656130	2.57499	1.78905e-05	0.0671525	Neuron	81482	Intron (ENST00000311191.10/23143, intron 2 of 18)	LRCH1
chr9	7946	122120225	122120725	2.9332	1.79433e-05	0.0840075	Neuron	305593	Promoter	MIR4478
chr12	4493	49188903	49189403	0.742632	1.79568e-05	0.304654	Neuron	68118	Promoter	TUBA1A
chr2	5915	47568336	47568836	2.84198	1.79808e-05	0.0639632	Neuron	166424	Intron (ENST00000646415.1/4436, intron 16 of 17)	KCNK12
chr6	10814	118912627	118913127	4.09193	1.80096e-05	0.0970747	Neuron	262570	Exon (ENST00000436788.2/254394, exon 3 of 3)	MCM9
chr7	11760	113086257	113086757	1.23317	1.80314e-05	0.0710632	Neuron	279347	Promoter	GPR85
chr2	8861	84919320	84919820	2.86023	1.80327e-05	0.0556932	Neuron	169370	Distal Intergenic	LOC105374836
chr8	8769	101970815	101971315	4.13067	1.80327e-05	0.0889258	Neuron	292740	Intron (ENST00000311028.4/83988, intron 2 of 6)	NCALD
chr13	1261	32947859	32948359	3.07508	1.80518e-05	0.0580169	Neuron	80163	Distal Intergenic	LINC00423
chr2	15139	157989150	157989650	2.72203	1.81056e-05	0.097307	Neuron	175648	Intron (ENST00000489438.2/151531, intron 1 of 9)	UPP2
chr17	7489	41544328	41544828	0.997124	1.81126e-05	0.0527456	Neuron	127144	Distal Intergenic	LINC00974
chr8	6837	72538178	72538678	3.23867	1.81275e-05	0.0545632	Neuron	290808	Intron (ENST00000523207.2/9312, intron 1 of 2)	KCNB2
chr8	7523	85969858	85970358	3.61112	1.81275e-05	0.0690637	Neuron	291494	Distal Intergenic	LOC107986954
chr11	12677	98710055	98710555	1.65763	1.81341e-05	0.0518065	Neuron	58145	Distal Intergenic	CNTN5
chr10	12598	117541849	117542349	1.11803	1.81368e-05	0.0681543	Neuron	42740	Promoter	EMX2OS
chr5	10436	142157013	142157513	2.87116	1.81394e-05	0.0483674	Neuron	246996	Distal Intergenic	NDFIP1
chr9	4461	87567090	87567590	3.56044	1.81403e-05	0.0764401	Neuron	302108	Intron (ENST00000358077.9/1612, intron 2 of 25)	DAPK1-IT1
chr5	9278	136660972	136661472	3.12871	1.81535e-05	0.0620864	Neuron	245838	Distal Intergenic	CTB-1I21.1
chr2	10544	103959163	103959663	1.86692	1.81686e-05	0.0471098	Neuron	171053	Exon (ENST00000655320.1/107985928, exon 2 of 2)	LINC01965
chr16	3458	13999794	14000294	3.22424	1.8176e-05	0.0545085	Neuron	109847	Distal Intergenic	LINC02185
chr11	11676	80390332	80390832	2.78226	1.81868e-05	0.0549024	Neuron	57144	Distal Intergenic	LINC02720
chr8	9222	109534911	109535411	3.89484	1.81908e-05	0.0900799	Neuron	293193	3' UTR	EBAG9
chr3	13445	141940289	141940789	2.42266	1.82244e-05	0.0600297	Neuron	220703	Distal Intergenic	ATP1B3
chr5	7784	120084411	120084911	3.7843	1.82374e-05	0.0890467	Neuron	244344	Distal Intergenic	PRR16
chr20	1725	16396910	16397410	2.43326	1.82751e-05	0.0594001	Neuron	185926	Intron (ENST00000636835.1/55614, intron 17 of 24)	KIF16B
chr6	2310	16803324	16803824	1.84651	1.82786e-05	0.133677	Neuron	254066	Distal Intergenic	ATXN1-AS1
chr10	8878	82572721	82573221	3.07504	1.82865e-05	0.0546807	Neuron	39020	Intron (ENST00000372141.7/10718, intron 2 of 8)	NRG3
chr14	504	23494242	23494742	3.23498	1.83198e-05	0.123691	Neuron	86470	Intron (ENST00000556699.2/25983, intron 10 of 10)	THTPA
chr6	10872	121020740	121021240	3.10447	1.83462e-05	0.0536973	Neuron	262628	Distal Intergenic	TBC1D32
chr11	9934	70715465	70715965	3.05698	1.83528e-05	0.0605551	Neuron	55402	Intron (ENST00000601538.6/22941, intron 14 of 25)	SHANK2
chr17	16485	80774177	80774677	3.29663	1.8361e-05	0.0517261	Neuron	136140	Intron (ENST00000574767.5/57521, intron 5 of 11)	RPTOR
chr19	9077	29528261	29528761	1.46727	1.83618e-05	0.0827228	Neuron	152995	Promoter	LOC124904683
chr10	4486	35821634	35822134	3.02273	1.83769e-05	0.0801174	Neuron	34628	Distal Intergenic	PCAT5
chr7	5249	37435442	37435942	1.85896	1.83769e-05	0.0576642	Neuron	272836	Intron (ENST00000310758.9/9844, intron 1 of 21)	ELMO1
chr4	2705	15368789	15369289	2.37469	1.83791e-05	0.0670052	Neuron	227800	Intron (ENST00000397700.6/114905, intron 2 of 3)	C1QTNF7
chr13	1173	31296801	31297301	3.58969	1.83907e-05	0.0859739	Neuron	80075	Intron (ENST00000343307.5/145173, intron 12 of 14)	B3GLCT
chr6	7318	50380332	50380832	2.04999	1.83907e-05	0.0503594	Neuron	259074	Distal Intergenic	LOC100505985
chr1	28132	230358065	230358565	3.44372	1.8393e-05	0.0687134	Neuron	28132	Intron (ENST00000391860.7/79605, intron 1 of 6)	PGBD5
chr5	4676	74622613	74623113	3.67883	1.8393e-05	0.0747974	Neuron	241236	Distal Intergenic	ENC1
chr9	4783	89542179	89542679	1.989	1.83936e-05	0.0612804	Neuron	302430	Distal Intergenic	SEMA4D
chr6	7542	54216499	54216999	2.42943	1.84076e-05	0.0500619	Neuron	259298	3' UTR	TINAG
chr16	3702	17219874	17220374	3.03694	1.84097e-05	0.0710234	Neuron	110091	Intron (ENST00000261381.7/64131, intron 3 of 11)	XYLT1
chr15	59	23565338	23565838	1.62689	1.84103e-05	0.090062	Neuron	96476	Promoter	MKRN3
chr15	3505	63094334	63094834	1.88042	1.84416e-05	0.0569254	Neuron	99922	Intron (ENST00000665500.1/ENST00000665500.1, intron 1 of 3)	LACTB
chr13	4337	89072893	89073393	3.47141	1.84828e-05	0.0723427	Neuron	83239	Distal Intergenic	LINC00440
chr14	5298	75806240	75806740	2.78939	1.84828e-05	0.0774799	Neuron	91264	Intron (ENST00000298832.14/23093, intron 27 of 31)	TTLL5
chr7	7429	70135586	70136086	3.78534	1.84828e-05	0.0893694	Neuron	275016	Intron (ENST00000644939.1/26053, intron 4 of 18)	AUTS2
chr1	26987	221939549	221940049	2.6031	1.84982e-05	0.0453759	Neuron	26987	Intron (ENST00000715677.1/105372950, intron 3 of 4)	LINC02257
chr11	5035	45050091	45050591	3.08368	1.84982e-05	0.0729746	Neuron	50503	Distal Intergenic	LOC105376650
chr22	5227	38609239	38609739	2.65281	1.85029e-05	0.0649348	Neuron	202868	Intron (ENST00000535113.7/646851, intron 11 of 16)	FAM227A
chr3	132	2041894	2042394	3.49344	1.85088e-05	0.0804917	Neuron	207390	Distal Intergenic	LOC124909338
chr16	10888	84386024	84386524	2.53524	1.85123e-05	0.0502586	Neuron	117277	Intron (ENST00000416219.6/9914, intron 1 of 27)	ATP2C2
chr5	2681	39560614	39561114	2.85206	1.85593e-05	0.0445306	Neuron	239241	Distal Intergenic	LINC02104
chr11	4538	43267962	43268462	3.13661	1.85842e-05	0.0462953	Neuron	50006	Intron (ENST00000533565.1/124902662, intron 1 of 2)	LOC124902662
chr11	11927	84594533	84595033	2.74182	1.85913e-05	0.0707513	Neuron	57395	Intron (ENST00000398309.6/1740, intron 1 of 22)	DLG2
chr10	13251	122164155	122164655	1.76674	1.86292e-05	0.0856212	Neuron	43393	Promoter	TACC2
chr9	6475	107007933	107008433	2.77769	1.86296e-05	0.0641575	Neuron	304122	Promoter	ZNF462
chr18	4910	59554975	59555475	2.76763	1.86372e-05	0.0667811	Neuron	142459	Intron (ENST00000439986.9/147372, intron 2 of 10)	CCBE1
chr17	16675	81061310	81061810	2.68268	1.86384e-05	0.0896723	Neuron	136330	Intron (ENST00000321280.11/10458, intron 3 of 13)	BAIAP2
chr21	290	16797508	16798008	1.78448	1.86419e-05	0.0489466	Neuron	194489	Intron (ENST00000444868.2/ENST00000444868.2, intron 1 of 2)	MIR99AHG
chr6	1010	5746083	5746583	2.35201	1.86419e-05	0.0678968	Neuron	252766	Intron (ENST00000324331.10/10667, intron 6 of 6)	LOC101927950
chr15	8879	92164282	92164782	3.46394	1.8651e-05	0.0664326	Neuron	105296	3' UTR	SLCO3A1
chr18	2967	43276429	43276929	2.63049	1.86529e-05	0.0499864	Neuron	140516	Promoter	SYT4
chr11	4524	42657096	42657596	3.39768	1.86532e-05	0.0625331	Neuron	49992	Distal Intergenic	LINC02740
chr12	11917	116520273	116520773	2.9767	1.86648e-05	0.0564576	Neuron	75542	Exon (ENST00000659057.1/107984439, exon 3 of 3)	LINC02457
chr8	11434	138238527	138239027	3.19085	1.86815e-05	0.075417	Neuron	295405	Intron (ENST00000395297.6/51059, intron 7 of 19)	FAM135B
chr18	446	4751452	4751952	3.22456	1.86826e-05	0.0729834	Neuron	137995	Distal Intergenic	DLGAP1
chr18	287	3538415	3538915	2.25108	1.86915e-05	0.0457559	Neuron	137836	Intron (ENST00000400147.6/9229, intron 6 of 9)	DLGAP1-AS1
chr10	11992	111546119	111546619	1.76137	1.8697e-05	0.0718957	Neuron	42134	Distal Intergenic	ADRA2A
chr16	2347	5870841	5871341	3.26364	1.87265e-05	0.101434	Neuron	108736	Intron (ENST00000569895.3/54715, intron 4 of 6)	RBFOX1
chr10	12438	116672847	116673347	3.07515	1.87558e-05	0.0604646	Neuron	42580	3' UTR	SPMIP5
chr12	7224	66386583	66387083	3.00874	1.87839e-05	0.065403	Neuron	70849	Intron (ENST00000398016.7/23426, intron 18 of 23)	GRIP1
chr10	12603	117545323	117545823	1.86432	1.87895e-05	0.0616734	Neuron	42745	Promoter	EMX2OS
chr4	9460	153142895	153143395	0.741113	1.87895e-05	0.0324645	Neuron	234555	Distal Intergenic	TRIM2
chr9	8949	126833780	126834280	2.67311	1.8795e-05	0.0706382	Neuron	306596	3' UTR	ZBTB34
chr3	8955	77039655	77040155	1.4166	1.8813e-05	0.0902016	Neuron	216213	Promoter	ROBO2
chr9	12231	134205370	134205870	1.47473	1.8813e-05	0.0517262	Neuron	309878	Distal Intergenic	RNU6ATAC
chr22	6388	42283276	42283776	1.54768	1.88138e-05	0.0752474	Neuron	204029	Promoter	TCF20
chr11	11698	80748182	80748682	3.04882	1.88316e-05	0.0530377	Neuron	57166	Distal Intergenic	LINC02720
chr6	2635	20577250	20577750	2.79966	1.88487e-05	0.051321	Neuron	254391	Intron (ENST00000274695.8/54901, intron 4 of 15)	CDKAL1
chr12	751	3644024	3644524	3.12028	1.88613e-05	0.0578974	Neuron	64376	Intron (ENST00000333750.9/84766, intron 6 of 14)	CRACR2A
chr3	246	4409275	4409775	2.7031	1.8866e-05	0.055325	Neuron	207504	Intron (ENST00000448413.5/285362, intron 7 of 12)	SUMF1
chr1	25488	206125257	206125757	3.32397	1.88922e-05	0.0858054	Neuron	25488	Intron (ENST00000425896.1/122455332, intron 2 of 2)	AVPR1B-DT
chr14	8075	98374041	98374541	2.8983	1.88922e-05	0.0647913	Neuron	94041	Distal Intergenic	LOC105370655
chr10	7219	72445806	72446306	2.92643	1.88986e-05	0.0688174	Neuron	37361	Intron (ENST00000476605.7/10367, intron 5 of 9)	MICU1
chr15	2883	57133298	57133798	2.45289	1.89006e-05	0.0736273	Neuron	99300	Promoter	TCF12
chr1	5649	19091366	19091866	3.07255	1.89013e-05	0.05567	Neuron	5649	Intron (ENST00000375254.8/23352, intron 97 of 105)	UBR4
chr10	7531	74958258	74958758	2.87018	1.89013e-05	0.0742645	Neuron	37673	Intron (ENST00000648725.1/23522, intron 3 of 17)	KAT6B
chr11	12045	86386770	86387270	2.87509	1.89013e-05	0.0518343	Neuron	57513	Intron (ENST00000354755.5/60494, intron 2 of 13)	CCDC81
chr5	5810	88555521	88556021	1.08594	1.891e-05	0.0639603	Neuron	242370	Intron (ENST00000506978.5/645323, intron 3 of 6)	MIR9-2HG
chr2	376	2021911	2022411	2.84711	1.89375e-05	0.0608012	Neuron	160885	Intron (ENST00000647755.1/23040, intron 4 of 24)	MYT1L
chr1	10072	37136923	37137423	2.81805	1.8954e-05	0.0521333	Neuron	10072	Distal Intergenic	LOC124904027
chr11	15862	122308806	122309306	2.8112	1.90739e-05	0.043063	Neuron	61330	Promoter	MIR100HG
chr11	7145	63760416	63760916	2.02584	1.90756e-05	0.049001	Neuron	52613	3' UTR	ZFTA
chr14	3921	66508234	66508734	1.31992	1.90756e-05	0.100285	Neuron	89887	Promoter	GPHN
chr3	14188	153977136	153977636	1.44	1.90756e-05	0.0369545	Neuron	221446	Intron (ENST00000488210.1/105374165, intron 1 of 3)	LINC02006
chr7	8439	76185795	76186295	3.57985	1.91146e-05	0.136803	Neuron	276026	Distal Intergenic	SRRM3
chr11	13308	111225790	111226290	0.611317	1.9143e-05	0.0218997	Neuron	58776	Distal Intergenic	POU2AF2
chr19	4092	7665612	7666112	2.72677	1.91528e-05	0.0627141	Neuron	148010	Exon (ENST00000597285.1/ENST00000597285.1, exon 1 of 2)	RETN
chr15	8212	89346640	89347140	2.55423	1.91946e-05	0.0504807	Neuron	104629	Distal Intergenic	POLGARF
chr1	29689	244060564	244061064	2.56491	1.92159e-05	0.0516032	Neuron	29689	Distal Intergenic	ZBTB18
chr1	25738	208012495	208012995	2.88486	1.92398e-05	0.0492402	Neuron	25738	Distal Intergenic	PLXNA2
chr19	12999	46552832	46553332	2.28428	1.92437e-05	0.129243	Neuron	156917	Intron (ENST00000602017.7/100506012, intron 1 of 3)	PPP5D1P
chr2	14052	143805636	143806136	2.90572	1.92698e-05	0.0664076	Neuron	174561	Exon (ENST00000426716.1/ENST00000426716.1, exon 2 of 3)	ARHGAP15-AS1
chr4	6990	97015224	97015724	2.66453	1.92746e-05	0.0674343	Neuron	232085	Distal Intergenic	STPG2-AS1
chr11	16034	123093674	123094174	2.62474	1.93569e-05	0.0584515	Neuron	61502	Intron (ENST00000448775.4/79827, intron 2 of 6)	CLMP
chr1	22688	180765084	180765584	0.70236	1.93619e-05	0.0192019	Neuron	22688	Intron (ENST00000367590.9/9213, intron 2 of 14)	XPR1
chr2	8144	72895616	72896116	2.09514	1.93702e-05	0.0411273	Neuron	168653	Distal Intergenic	SPR
chr11	15387	120066779	120067279	2.94864	1.93706e-05	0.0755222	Neuron	60855	Distal Intergenic	LOC105369527
chr14	1163	29528874	29529374	2.54344	1.93828e-05	0.0638536	Neuron	87129	Distal Intergenic	PRKD1
chr8	9947	124235056	124235556	3.07095	1.93875e-05	0.087841	Neuron	293918	Intron (ENST00000523703.1/101927588, intron 1 of 2)	LOC101927588
chr10	5920	63561223	63561723	1.93298	1.94105e-05	0.0348633	Neuron	36062	Intron (ENST00000373758.5/221035, intron 1 of 7)	REEP3
chr16	5695	31010452	31010952	0.739478	1.94223e-05	0.0816834	Neuron	112084	Promoter	STX1B
chr14	3598	63055536	63056036	3.10431	1.94246e-05	0.104813	Neuron	89564	Intron (ENST00000394968.2/27133, intron 1 of 10)	KCNH5
chr14	9544	104035286	104035786	2.57559	1.94438e-05	0.0428675	Neuron	95510	Intron (ENST00000409874.9/122402, intron 32 of 35)	TDRD9
chr17	945	2191638	2192138	2.40016	1.94563e-05	0.0461682	Neuron	120600	Intron (ENST00000263073.11/23293, intron 10 of 18)	SMG6
chr1	25389	205763930	205764430	2.31652	1.95128e-05	0.0684834	Neuron	25389	Distal Intergenic	RAB29
chr7	2839	16753448	16753948	1.56562	1.95188e-05	0.124303	Neuron	270426	Promoter	TSPAN13
chr14	6351	85242645	85243145	0.78613	1.95265e-05	0.0336868	Neuron	92317	Distal Intergenic	LINC02329
chr8	958	9902050	9902550	1.81625	1.95489e-05	0.0473937	Neuron	284929	Promoter	MIR124-1HG
chr12	4247	48183335	48183835	1.69595	1.95913e-05	0.187595	Neuron	67872	Promoter	CCDC184
chr1	19697	155194536	155195036	0.656143	1.96033e-05	0.155624	Neuron	19697	Promoter	THBS3-AS1
chr12	10662	109723320	109723820	0.604179	1.96511e-05	0.0387338	Neuron	74287	Intron (ENST00000538780.2/84915, intron 1 of 2)	FAM222A
chr1	14314	65980028	65980528	1.11032	1.9704e-05	0.0269328	Neuron	14314	Intron (ENST00000329654.8/5142, intron 3 of 16)	PDE4B
chr16	4738	27217156	27217656	2.45303	1.98381e-05	0.103071	Neuron	111127	Intron (ENST00000286096.9/79831, intron 5 of 7)	KDM8
chr2	3223	23655825	23656325	1.76919	1.98798e-05	0.0635426	Neuron	163732	Intron (ENST00000486442.6/114818, intron 5 of 13)	KLHL29
chr15	7510	83077422	83077922	2.86955	1.99039e-05	0.130108	Neuron	103927	Intron (ENST00000566841.1/ENST00000566841.1, intron 1 of 1)	MIR4515
chr10	13361	122754789	122755289	4.60006	1.99521e-05	0.0372685	Neuron	43503	Promoter	DMBT1L1
chr16	10690	82567038	82567538	4.517	2.00008e-05	0.044201	Neuron	117079	Intron (ENST00000650164.1/101928392, intron 2 of 5)	LOC101928392
chr9	10236	129455173	129455673	1.73057	2.00008e-05	0.0635863	Neuron	307883	Distal Intergenic	LOC105376291
chr8	5339	53556207	53556707	5.09623	2.00719e-05	0.0317232	Neuron	289310	Distal Intergenic	LINC02984
chr8	9045	105142247	105142747	5.03508	2.00719e-05	0.0342107	Neuron	293016	Intron (ENST00000518180.1/23414, intron 3 of 4)	LINC03084
chr2	427	2147443	2147943	1.78298	2.00786e-05	0.0884043	Neuron	160936	Intron (ENST00000647755.1/23040, intron 3 of 24)	MYT1L
chr9	683	8858633	8859133	1.40157	2.00855e-05	0.104866	Neuron	298330	Intron (ENST00000430766.2/101929407, intron 1 of 1)	PTPRD-AS1
chr14	1023	28784111	28784611	2.7086	2.01056e-05	0.0877105	Neuron	86989	Promoter	LINC01551
chr8	2916	24738487	24738987	4.25814	2.01065e-05	0.0443931	Neuron	286887	Intron (ENST00000519689.1/101929294, intron 2 of 4)	ADAM7-AS1
chrX	956	19336706	19337206	2.02053	2.01065e-05	0.0802397	Neuron	312843	Distal Intergenic	PDHA1
chr16	6222	49338799	49339299	4.20301	2.01302e-05	0.0395086	Neuron	112611	Exon (ENST00000667110.1/124903689, exon 7 of 7)	LOC124903689
chr4	6193	82611949	82612449	4.88249	2.01345e-05	0.033457	Neuron	231288	Exon (ENST00000667708.1/ENST00000667708.1, exon 1 of 3)	LINC00575
chr1	15522	88502929	88503429	4.71395	2.01523e-05	0.0685389	Neuron	15522	Intron (ENST00000645056.1/ENST00000645056.1, intron 3 of 5)	LOC105378839
chr1	29059	236578597	236579097	4.05946	2.01729e-05	0.0377081	Neuron	29059	Intron (ENST00000366582.8/55127, intron 20 of 44)	HEATR1
chr1	5572	18747594	18748094	4.53946	2.01891e-05	0.0698403	Neuron	5572	3' UTR	TAS1R2
chr1	21490	165235925	165236425	1.43945	2.01891e-05	0.0557105	Neuron	21490	Intron (ENST00000342310.7/4009, intron 4 of 8)	LMX1A-AS1
chr19	8899	28408572	28409072	4.1795	2.01891e-05	0.0355173	Neuron	152817	Distal Intergenic	LOC100420587
chr5	5829	88661738	88662238	1.84267	2.01891e-05	0.0405307	Neuron	242389	Intron (ENST00000506978.5/645323, intron 3 of 6)	MIR9-2HG
chr6	7171	46637033	46637533	5.45583	2.02006e-05	0.0553919	Neuron	258927	Promoter	CYP39A1
chr6	7767	65942957	65943457	4.61184	2.02362e-05	0.0495144	Neuron	259523	Distal Intergenic	SLC25A51P1
chr1	29071	236678486	236678986	4.89354	2.02515e-05	0.0561397	Neuron	29071	Intron (ENST00000651187.1/88, intron 2 of 4)	ACTN2
chr10	11196	102868486	102868986	4.97663	2.02515e-05	0.0391391	Neuron	41338	Promoter	AS3MT
chr11	13556	112962137	112962637	0.775803	2.02706e-05	0.0599413	Neuron	59024	Promoter	LOC101928847
chr8	5240	51251425	51251925	4.47101	2.03065e-05	0.0662754	Neuron	289211	Distal Intergenic	PXDNL
chr16	2443	6496081	6496581	4.55784	2.03313e-05	0.0324551	Neuron	108832	Intron (ENST00000569895.3/54715, intron 5 of 6)	RBFOX1
chr5	1881	20033797	20034297	4.58136	2.03313e-05	0.0374751	Neuron	238441	Intron (ENST00000507958.5/1016, intron 2 of 14)	CDH18
chr9	4161	84207586	84208086	3.78304	2.03313e-05	0.0317467	Neuron	301808	Distal Intergenic	SLC28A3-AS1
chr6	718	3644521	3645021	2.23628	2.03326e-05	0.0404313	Neuron	252474	Intron (ENST00000665760.1/100507336, intron 1 of 2)	LOC100507336
chr5	9157	135535697	135536197	2.08853	2.03372e-05	0.0385679	Neuron	245717	Promoter	NEUROG1
chr2	11806	117714132	117714632	4.29948	2.03536e-05	0.0285483	Neuron	172315	Distal Intergenic	LOC124907878
chr11	17845	133948039	133948539	1.71163	2.03566e-05	0.0723942	Neuron	63313	Intron (ENST00000533871.8/22997, intron 1 of 19)	IGSF9B
chr19	4289	8149076	8149576	1.50435	2.03758e-05	0.178231	Neuron	148207	Promoter	FBN3
chr3	9286	83625142	83625642	3.84581	2.03944e-05	0.036664	Neuron	216544	Distal Intergenic	LOC105377183
chr2	18145	199319662	199320162	4.50048	2.04031e-05	0.0400783	Neuron	178654	Intron (ENST00000417098.6/23314, intron 9 of 10)	SATB2
chr13	3273	53890635	53891135	4.2351	2.04254e-05	0.0315901	Neuron	82175	Intron (ENST00000655355.1/100861552, intron 5 of 6)	LINC00558
chr14	1064	29160136	29160636	4.33115	2.04254e-05	0.0354424	Neuron	87030	Intron (ENST00000652058.1/107984685, intron 2 of 4)	LOC107984685
chr4	10009	160402981	160403481	3.76661	2.04326e-05	0.0329162	Neuron	235104	Distal Intergenic	LINC02477
chr7	11450	108448953	108449453	3.7755	2.04326e-05	0.0281838	Neuron	279037	Intron (ENST00000413765.6/4897, intron 1 of 30)	NRCAM
chr17	8192	43832969	43833469	1.52728	2.04488e-05	0.130313	Neuron	127847	Promoter	MPP3
chr19	2840	4580255	4580755	2.54492	2.04652e-05	0.117024	Neuron	146758	Intron (ENST00000676793.1/10501, intron 1 of 16)	SEMA6B
chr15	8819	91689261	91689761	4.28771	2.04718e-05	0.0389919	Neuron	105236	Distal Intergenic	LOC105370973
chr1	25906	208339854	208340354	3.76323	2.05217e-05	0.0430732	Neuron	25906	Distal Intergenic	LOC124904501
chr5	11737	152631691	152632191	3.87913	2.05217e-05	0.0357118	Neuron	248297	Intron (ENST00000663460.1/124901117, intron 2 of 3)	LINC01470
chr5	14206	176791922	176792422	4.26593	2.05217e-05	0.0548692	Neuron	250766	Distal Intergenic	UNC5A
chr4	1500	6093899	6094399	4.04722	2.05425e-05	0.0446685	Neuron	226595	Intron (ENST00000531445.3/389197, intron 3 of 33)	JAKMIP1
chr19	4241	7951610	7952110	1.66741	2.05562e-05	0.0328261	Neuron	148159	Distal Intergenic	TIMM44
chr13	4770	97640675	97641175	3.35081	2.05788e-05	0.0365174	Neuron	83672	Distal Intergenic	LOC105370324
chr5	8372	126875172	126875672	2.29694	2.05998e-05	0.0940775	Neuron	244932	Intron (ENST00000308660.6/115123, intron 4 of 4)	MARCHF3
chr12	6578	57632253	57632753	0.919705	2.0617e-05	0.0534402	Neuron	70203	Promoter	B4GALNT1
chr6	494	3231502	3232002	0.804586	2.06173e-05	0.104844	Neuron	252250	Promoter	TUBB2B
chr2	11748	114457935	114458435	4.09146	2.06385e-05	0.0613096	Neuron	172257	Intron (ENST00000436732.5/57628, intron 1 of 4)	DPP10
chr3	8944	76917420	76917920	3.79732	2.06385e-05	0.0740655	Neuron	216202	Intron (ENST00000487694.7/6092, intron 2 of 26)	ROBO2
chr16	6682	51458394	51458894	1.29702	2.0661e-05	0.0268307	Neuron	113071	Intron (ENST00000643262.1/102723323, intron 2 of 2)	LOC102723323
chr5	5757	88398183	88398683	1.61218	2.06764e-05	0.0510996	Neuron	242317	Intron (ENST00000504922.7/100505894, intron 2 of 2)	TMEM161B-DT
chr2	6963	60569782	60570282	1.57068	2.06811e-05	0.0358188	Neuron	167472	Distal Intergenic	BCL11A
chr6	11014	123855361	123855861	1.66085	2.06892e-05	0.054782	Neuron	262770	Intron (ENST00000368417.6/154215, intron 1 of 6)	NKAIN2
chr7	15649	155509361	155509861	3.16846	2.0697e-05	0.0321053	Neuron	283236	Promoter	CNPY1
chr4	9802	157075922	157076422	1.01516	2.07182e-05	0.0512075	Neuron	234897	Promoter	GLRB
chr3	9782	103499092	103499592	2.42643	2.07439e-05	0.023621	Neuron	217040	Distal Intergenic	MIR548AB
chr6	9347	98845015	98845515	0.866324	2.08344e-05	0.0651447	Neuron	261103	Distal Intergenic	POU3F2
chr5	12745	168447826	168448326	2.35003	2.08756e-05	0.0440295	Neuron	249305	Intron (ENST00000265293.9/23286, intron 17 of 22)	WWC1
chr9	1020	14306993	14307493	1.88704	2.08948e-05	0.0751391	Neuron	298667	Promoter	NFIB
chr10	12475	116849248	116849748	1.57743	2.09339e-05	0.167822	Neuron	42617	Promoter	ENO4
chr22	3579	31625586	31626086	2.43586	2.09655e-05	0.145584	Neuron	201220	Promoter	PISD
chr19	914	1445116	1445616	0.943491	2.09837e-05	0.128669	Neuron	144832	Promoter	APC2
chr11	3053	19673262	19673762	2.81655	2.09956e-05	0.0347125	Neuron	48521	Intron (ENST00000360655.8/89797, intron 1 of 37)	LEISA1
chr15	5823	74127510	74128010	1.34943	2.10901e-05	0.18062	Neuron	102240	Promoter	ISLR2
chr3	431	6860796	6861296	1.64432	2.11297e-05	0.118933	Neuron	207689	Promoter	GRM7
chr1	3895	11722462	11722962	1.69497	2.11915e-05	0.0655365	Neuron	3895	3' UTR	AGTRAP
chr2	12954	128695779	128696279	3.11036	2.12431e-05	0.12542	Neuron	173463	Distal Intergenic	HS6ST1
chr1	2549	7341424	7341924	2.04044	2.14827e-05	0.0630098	Neuron	2549	Intron (ENST00000303635.12/23261, intron 5 of 22)	CAMTA1
chr17	11570	64314975	64315475	3.31892	2.14994e-05	0.106275	Neuron	131225	Distal Intergenic	TEX2
chr7	8948	82444333	82444833	1.22812	2.16113e-05	0.0427247	Neuron	276535	Promoter	CACNA2D1
chr2	15400	161415357	161415857	2.24333	2.16119e-05	0.0467501	Neuron	175909	Promoter	TBR1
chr11	11842	83600606	83601106	3.67786	2.16378e-05	0.0930627	Neuron	57310	Intron (ENST00000280241.12/1740, intron 13 of 21)	DLG2-AS2
chr16	8909	68447805	68448305	1.89148	2.16558e-05	0.152777	Neuron	115298	Promoter	SMPD3
chr20	3072	31985098	31985598	2.28638	2.17045e-05	0.0775128	Neuron	187273	Intron (ENST00000562532.3/343702, intron 1 of 2)	XKR7
chr12	843	4045102	4045602	1.59432	2.1813e-05	0.0649079	Neuron	64468	Distal Intergenic	LOC105369611
chr2	13383	133497352	133497852	1.8855	2.18258e-05	0.0351518	Neuron	173892	Intron (ENST00000409261.6/344148, intron 3 of 19)	NCKAP5
chr16	3686	17161149	17161649	1.85814	2.19494e-05	0.0532445	Neuron	110075	Intron (ENST00000261381.7/64131, intron 5 of 11)	LOC102723692
chr22	2592	27796234	27796734	1.26718	2.19858e-05	0.0481217	Neuron	200233	Promoter	MN1
chr6	9871	107879940	107880440	1.34019	2.19858e-05	0.0473169	Neuron	261627	Intron (ENST00000369002.9/11231, intron 18 of 20)	SEC63
chr22	2328	27273889	27274389	0.921024	2.20679e-05	0.0411744	Neuron	199969	Distal Intergenic	LINC02554
chr2	10922	105645875	105646375	2.9874	2.21032e-05	0.0844081	Neuron	171431	Distal Intergenic	LINC02946
chr10	5852	63119005	63119505	5.2547	2.21035e-05	0.0286873	Neuron	35994	Distal Intergenic	LOC105378328
chr18	2157	30451911	30452411	5.82768	2.21035e-05	0.0430513	Neuron	139706	Distal Intergenic	MIR302F
chr3	6713	54515093	54515593	4.91928	2.21035e-05	0.0225762	Neuron	213971	Intron (ENST00000474759.6/55799, intron 5 of 37)	ESRG
chr4	6809	91513281	91513781	5.74157	2.21035e-05	0.0405123	Neuron	231904	Intron (ENST00000509176.6/401145, intron 10 of 10)	LOC124900733
chr5	1146	11383565	11384065	1.85861	2.21035e-05	0.0559032	Neuron	237706	Intron (ENST00000706271.1/1501, intron 4 of 19)	CTNND2
chr8	11327	135814628	135815128	1.05512	2.21035e-05	0.0321173	Neuron	295298	Distal Intergenic	LOC107986979
chr9	12726	135244533	135245033	4.94784	2.21035e-05	0.0230431	Neuron	310373	Distal Intergenic	LOC107987138
chr7	3376	24283834	24284334	1.6873	2.21836e-05	0.0508946	Neuron	270963	Promoter	NPY
chr19	11628	41994635	41995135	1.91182	2.21953e-05	0.0519674	Neuron	155546	Promoter	ATP1A3
chr8	1199	10404348	10404848	1.96497	2.22061e-05	0.0606126	Neuron	285170	Intron (ENST00000317173.9/4482, intron 5 of 5)	LINC03022
chr3	6256	52072440	52072940	3.00368	2.22208e-05	0.107741	Neuron	213514	Distal Intergenic	DUSP7
chr22	7626	45006823	45007323	0.937719	2.23872e-05	0.0864272	Neuron	205267	Intron (ENST00000403565.6/112885, intron 2 of 13)	PHF21B
chr1	2736	8317836	8318336	0.500479	2.24993e-05	0.0620006	Neuron	2736	Promoter	SLC45A1
chr20	2202	20368434	20368934	1.58453	2.25615e-05	0.0873237	Neuron	186403	Promoter	INSM1
chr3	15014	171266675	171267175	2.82492	2.26491e-05	0.0694184	Neuron	222272	Intron (ENST00000436636.7/23043, intron 2 of 32)	TNIK
chr22	8241	46500206	46500706	1.97954	2.26952e-05	0.0739315	Neuron	205882	Intron (ENST00000262738.9/9620, intron 1 of 34)	CELSR1
chr3	10129	112000233	112000733	2.31762	2.27665e-05	0.0730867	Neuron	217387	Promoter	TAGLN3
chr4	7874	118033369	118033869	2.54294	2.27665e-05	0.0656585	Neuron	232969	Promoter	NDST3
chr1	2188	6245848	6246348	1.48574	2.27815e-05	0.0783291	Neuron	2188	Downstream (<=300bp)	HES3
chr4	3024	19844358	19844858	3.14284	2.28058e-05	0.0870509	Neuron	228119	Intron (ENST00000511431.1/105374511, intron 2 of 3)	LOC105374511
chr17	7471	41464615	41465115	2.1349	2.28093e-05	0.0728971	Neuron	127126	Intron (ENST00000225899.4/3882, intron 3 of 6)	KRT32
chr2	17911	197269128	197269628	1.97494	2.28369e-05	0.0571968	Neuron	178420	Intron (ENST00000282272.15/91526, intron 1 of 27)	ANKRD44-IT1
chr6	7261	48183789	48184289	4.07334	2.28721e-05	0.0401608	Neuron	259017	Distal Intergenic	PTCHD4
chr6	14949	166008389	166008889	1.90879	2.29464e-05	0.0663464	Neuron	266705	Distal Intergenic	LINC00473
chr12	11017	111213584	111214084	4.60126	2.29532e-05	0.0802854	Neuron	74642	Promoter	CUX2
chr19	9375	30891012	30891512	4.4939	2.30067e-05	0.0554949	Neuron	153293	Distal Intergenic	LINC01834
chr20	8282	61119297	61119797	4.55669	2.30623e-05	0.0683056	Neuron	192483	Distal Intergenic	LINC01718
chr17	5825	33806582	33807082	2.75813	2.31031e-05	0.0752198	Neuron	125480	Intron (ENST00000359872.6/40, intron 1 of 9)	LOC124903983
chr2	12155	120584098	120584598	2.60843	2.31031e-05	0.0569513	Neuron	172664	Distal Intergenic	LOC105373585
chr11	3585	30837114	30837614	4.18957	2.31142e-05	0.06191	Neuron	49053	Intron (ENST00000663545.1/101928338, intron 3 of 3)	LOC101928338
chr9	7891	121852636	121853136	4.4115	2.31142e-05	0.0532782	Neuron	305538	Intron (ENST00000321582.11/158135, intron 8 of 8)	DAB2IP
chr3	6884	56519862	56520362	4.03741	2.31663e-05	0.0511059	Neuron	214142	Distal Intergenic	CCDC66
chr5	5881	88700050	88700550	4.1052	2.31942e-05	0.0538433	Neuron	242441	Intron (ENST00000657578.1/109729137, intron 1 of 2)	GSCAR
chr5	6207	90562843	90563343	4.14891	2.32502e-05	0.0542091	Neuron	242767	Intron (ENST00000508842.5/84059, intron 1 of 3)	ADGRV1
chr1	4356	14598439	14598939	1.39731	2.32579e-05	0.0849548	Neuron	4356	Promoter	KAZN
chr11	17676	133078492	133078992	1.60901	2.32695e-05	0.0785144	Neuron	63144	Intron (ENST00000524381.6/4978, intron 1 of 7)	OPCML
chr2	12095	120385141	120385641	1.28697	2.32707e-05	0.0541161	Neuron	172604	Distal Intergenic	INHBB
chr2	12500	123453154	123453654	3.5814	2.32707e-05	0.034926	Neuron	173009	Distal Intergenic	LINC01826
chr9	6379	105418896	105419396	2.46374	2.33242e-05	0.090839	Neuron	304026	Intron (ENST00000374724.1/23446, intron 15 of 15)	FSD1L
chr1	29250	240315011	240315511	4.05123	2.33475e-05	0.0462486	Neuron	29250	Intron (ENST00000319653.14/56776, intron 8 of 17)	FMN2
chr5	4024	67520357	67520857	2.00256	2.34449e-05	0.0585068	Neuron	240584	Intron (ENST00000503106.5/ENST00000503106.5, intron 1 of 3)	LOC101928819
chr4	1521	6221751	6222251	1.75488	2.34695e-05	0.0754425	Neuron	226616	Promoter	JAKMIP1-DT
chr11	12280	92545828	92546328	3.96077	2.34734e-05	0.0587958	Neuron	57748	Intron (ENST00000525166.6/120114, intron 3 of 27)	FAT3
chr13	5822	108674628	108675128	3.96263	2.34734e-05	0.0631951	Neuron	84724	Intron (ENST00000356711.7/23026, intron 2 of 34)	MYO16
chr15	5314	70473491	70473991	1.39952	2.34734e-05	0.055595	Neuron	101731	Distal Intergenic	LINC02205
chr4	11020	183907173	183907673	1.88666	2.34734e-05	0.0745172	Neuron	236115	Intron (ENST00000513034.3/56977, intron 1 of 2)	STOX2
chr7	11816	114109704	114110204	3.89422	2.34734e-05	0.0427964	Neuron	279403	Intron (ENST00000412402.5/93986, intron 1 of 19)	FOXP2
chr8	8728	101588550	101589050	3.71378	2.34734e-05	0.0522674	Neuron	292699	Intron (ENST00000646743.1/79977, intron 7 of 15)	GRHL2
chr21	752	29751685	29752185	4.20571	2.3498e-05	0.0995536	Neuron	194951	Intron (ENST00000455392.6/642976, intron 2 of 4)	GRIK1-AS1
chr12	12004	116892334	116892834	3.72384	2.3525e-05	0.0521838	Neuron	75629	Distal Intergenic	HRK
chr7	11298	106994758	106995258	3.71806	2.35755e-05	0.041131	Neuron	278885	Distal Intergenic	PRKAR2B
chr1	9935	36689856	36690356	4.04143	2.37198e-05	0.0659919	Neuron	9935	Distal Intergenic	LOC124904023
chr2	18312	199464548	199465048	1.71282	2.37366e-05	0.0632164	Neuron	178821	Promoter	SATB2
chr22	8675	48489125	48489625	1.10146	2.37391e-05	0.0637318	Neuron	206316	Promoter	LOC124905142
chr16	3393	13206587	13207087	3.46528	2.37445e-05	0.0524315	Neuron	109782	Intron (ENST00000558583.3/729993, intron 3 of 4)	LOC105371091
chr1	15279	84856087	84856587	3.42559	2.3798e-05	0.045416	Neuron	15279	Intron (ENST00000440886.1/23566, intron 1 of 1)	LPAR3
chr2	20594	221605743	221606243	3.58952	2.3798e-05	0.0533965	Neuron	181103	Distal Intergenic	LOC105373899
chr8	6596	68096581	68097081	3.05771	2.38113e-05	0.0429581	Neuron	290567	Promoter	LOC105375888
chr10	13425	123429774	123430274	1.40345	2.38247e-05	0.021842	Neuron	43567	Intron (ENST00000448347.5/105378531, intron 3 of 4)	LINC02641
chr6	9318	98824248	98824748	2.38972	2.38477e-05	0.0615777	Neuron	261074	Distal Intergenic	POU3F2
chr19	15081	51399952	51400452	4.58882	2.38496e-05	0.109873	Neuron	158999	Intron (ENST00000600765.1/ENST00000600765.1, intron 1 of 1)	C19orf84
chr4	5144	59044522	59045022	2.74218	2.38496e-05	0.0470878	Neuron	230239	Intron (ENST00000671471.1/105377247, intron 4 of 4)	LINC02429
chr1	15581	89578139	89578639	3.34619	2.38726e-05	0.0629937	Neuron	15581	Promoter	LOC128092251
chr5	9273	136491680	136492180	3.4371	2.38726e-05	0.0785368	Neuron	245833	Intron (ENST00000653158.1/124901076, intron 1 of 4)	LOC124901076
chr8	6363	65228281	65228781	3.51551	2.38726e-05	0.0555379	Neuron	290334	Distal Intergenic	LINC00251
chr2	11352	109447757	109448257	2.53005	2.38975e-05	0.102839	Neuron	171861	Intron (ENST00000309415.8/344558, intron 7 of 9)	SEPTIN10
chr11	11703	80822405	80822905	3.38625	2.39244e-05	0.0447878	Neuron	57171	Distal Intergenic	LINC02720
chr6	3745	28634838	28635338	2.60885	2.40189e-05	0.0708143	Neuron	255501	Promoter	LOC105374996
chr17	4516	27345358	27345858	0.852259	2.40775e-05	0.0482384	Neuron	124171	Intron (ENST00000666005.1/124903957, intron 2 of 3)	LOC124903957
chr10	12597	117541208	117541708	1.8329	2.40788e-05	0.122279	Neuron	42739	Intron (ENST00000450314.6/196047, intron 1 of 2)	EMX2OS
chr13	543	25372350	25372850	1.95117	2.41245e-05	0.0924341	Neuron	79445	Promoter	ATP8A2
chr14	3868	65936590	65937090	4.10562	2.41714e-05	0.103909	Neuron	89834	Distal Intergenic	LINC02290
chr8	8658	101149477	101149977	3.32741	2.41756e-05	0.088138	Neuron	292629	Distal Intergenic	LINC03090
chr5	1659	16733006	16733506	2.22913	2.4216e-05	0.0544476	Neuron	238219	Intron (ENST00000513610.6/4651, intron 19 of 40)	MYO10
chr11	2429	13440057	13440557	2.47019	2.43027e-05	0.0941453	Neuron	47897	Promoter	BTBD10
chr7	7304	69373705	69374205	2.57733	2.43134e-05	0.0326525	Neuron	274891	Intron (ENST00000435148.1/ENST00000435148.1, intron 1 of 2)	LOC124901667
chr10	15189	133180568	133181068	3.36039	2.4372e-05	0.0593145	Neuron	45331	3' UTR	KNDC1
chr6	2762	21586918	21587418	1.06939	2.43966e-05	0.0702878	Neuron	254518	Intron (ENST00000637901.1/107986579, intron 1 of 2)	SOX4
chr22	2597	27799890	27800390	1.3067	2.44173e-05	0.0852953	Neuron	200238	Exon (ENST00000302326.5/4330, exon 1 of 2)	MN1
chr10	14598	130923446	130923946	2.91695	2.44503e-05	0.0318901	Neuron	44740	Distal Intergenic	MIR378C
chr3	8960	77042856	77043356	1.72976	2.44717e-05	0.0330133	Neuron	216218	Intron (ENST00000487694.7/6092, intron 2 of 26)	ROBO2
chr5	5862	88685860	88686360	1.64067	2.44717e-05	0.0812151	Neuron	242422	Promoter	MIR9-2HG
chr4	9968	159267928	159268428	2.39835	2.44838e-05	0.08623	Neuron	235063	Promoter	RAPGEF2
chr10	167	689434	689934	0.803007	2.44973e-05	0.116285	Neuron	30309	Promoter	DIP2C
chr3	15276	176571949	176572449	4.00399	2.4532e-05	0.046893	Neuron	222534	Intron (ENST00000652470.1/ENST00000652470.1, intron 2 of 5)	MIR7977
chr7	13386	133607002	133607502	4.84864	2.45871e-05	0.0625286	Neuron	280973	Intron (ENST00000486013.5/60412, intron 9 of 9)	EXOC4
chr2	10670	104473600	104474100	2.70008	2.46928e-05	0.0334836	Neuron	171179	Intron (ENST00000658921.1/150568, intron 1 of 3)	LINC01102
chr13	4188	80470093	80470593	4.61794	2.47276e-05	0.0666661	Neuron	83090	Distal Intergenic	SPRY2
chr7	3723	26470652	26471152	2.85587	2.47312e-05	0.101874	Neuron	271310	Intron (ENST00000439120.2/441204, intron 1 of 2)	LINC02981
chr1	26991	222034840	222035340	2.05221	2.48051e-05	0.0678822	Neuron	26991	Intron (ENST00000715677.1/105372950, intron 2 of 4)	LINC01705
chr2	6846	60215363	60215863	1.52615	2.48803e-05	0.0365875	Neuron	167355	Distal Intergenic	MIR4432HG
chr19	15444	53959197	53959697	2.74942	2.49202e-05	0.0609646	Neuron	159362	Distal Intergenic	CACNG8
chr6	14054	158799328	158799828	0.816798	2.49234e-05	0.029068	Neuron	265810	Intron (ENST00000337147.11/7430, intron 1 of 12)	EZR-AS1
chr16	7879	60485723	60486223	2.29849	2.49393e-05	0.0507148	Neuron	114268	Intron (ENST00000659433.1/101927605, intron 5 of 5)	LOC101927605
chrX	4227	139204792	139205292	1.82334	2.49545e-05	0.0902519	Neuron	316114	Promoter	FGF13
chr11	14137	116157918	116158418	3.04256	2.49979e-05	0.073238	Neuron	59605	Distal Intergenic	LINC02703
chr8	11431	138213246	138213746	4.00959	2.50837e-05	0.0571488	Neuron	295402	Intron (ENST00000395297.6/51059, intron 7 of 19)	FAM135B
chr11	2166	11620815	11621315	1.00855	2.50887e-05	0.0479303	Neuron	47634	Promoter	LOC107983976
chr11	4836	44746845	44747345	2.50591	2.51466e-05	0.0651775	Neuron	50304	Intron (ENST00000533786.5/90139, intron 1 of 6)	TSPAN18
chr7	11300	107014579	107015079	3.14518	2.52654e-05	0.053607	Neuron	278887	Distal Intergenic	PRKAR2B
chr9	8788	125908901	125909401	1.58543	2.52895e-05	0.0491566	Neuron	306435	Intron (ENST00000342287.9/5090, intron 2 of 7)	PBX3
chr1	20214	156437770	156438270	1.93934	2.5322e-05	0.0614886	Neuron	20214	Intron (ENST00000673141.1/10485, intron 2 of 8)	MIR9-1HG
chr20	8464	61694770	61695270	1.85942	2.5338e-05	0.0527343	Neuron	192665	Intron (ENST00000614565.5/1002, intron 2 of 15)	LOC100128310
chr2	15354	161100369	161100869	3.81379	2.5371e-05	0.0561033	Neuron	175863	Intron (ENST00000425470.1/105373719, intron 2 of 2)	TANK
chr1	10407	38818090	38818590	1.33761	2.54219e-05	0.0537502	Neuron	10407	Distal Intergenic	RRAGC
chr12	12828	121767664	121768164	1.48181	2.54406e-05	0.0821859	Neuron	76453	Intron (ENST00000342607.10/144404, intron 6 of 12)	TMEM120B
chr19	14208	49347719	49348219	1.78238	2.5443e-05	0.0630399	Neuron	158126	Intron (ENST00000598810.5/8463, intron 9 of 12)	SLC6A16
chr8	6205	63702784	63703284	3.83516	2.54549e-05	0.0469772	Neuron	290176	Exon (ENST00000657758.1/ENST00000657758.1, exon 1 of 4)	LOC124902063
chr7	5352	38838900	38839400	2.66721	2.54678e-05	0.0461735	Neuron	272939	Intron (ENST00000310301.9/27072, intron 4 of 28)	VPS41
chr17	15823	79401970	79402470	1.5709	2.54688e-05	0.0328985	Neuron	135478	Intron (ENST00000583458.5/146713, intron 1 of 13)	RBFOX3
chr10	3435	25901903	25902403	4.21778	2.55371e-05	0.0689217	Neuron	33577	Distal Intergenic	LOC101929073
chr4	6131	82031257	82031757	3.71058	2.55371e-05	0.0577024	Neuron	231226	Intron (ENST00000638048.1/153020, intron 1 of 16)	RASGEF1B
chr2	8186	72948478	72948978	3.33491	2.55459e-05	0.0610338	Neuron	168695	Intron (ENST00000474528.5/94097, intron 13 of 13)	EMX1
chr12	13372	123648355	123648855	2.35361	2.55517e-05	0.061449	Neuron	76997	Promoter	GTF2H3
chr2	1319	7646635	7647135	2.6654	2.5568e-05	0.0609371	Neuron	161828	Distal Intergenic	LOC101929510
chr6	9042	96014747	96015247	3.84102	2.5588e-05	0.0493295	Neuron	260798	Promoter	LOC107986626
chr5	6172	90305051	90305551	3.59423	2.56175e-05	0.0414162	Neuron	242732	Distal Intergenic	LINC01339
chr5	10241	141673051	141673551	2.00757	2.56204e-05	0.0490618	Neuron	246801	Promoter	ARAP3
chr14	3548	61981865	61982365	3.90446	2.56451e-05	0.0749461	Neuron	89514	Intron (ENST00000683842.1/83851, intron 2 of 7)	SYT16
chr10	11414	103933675	103934175	2.45922	2.56921e-05	0.0627898	Neuron	41556	Intron (ENST00000698239.1/79991, intron 2 of 11)	STN1
chr7	3390	24444659	24445159	3.63122	2.56921e-05	0.0561296	Neuron	270977	Promoter	LOC107986777
chr10	6130	68442890	68443390	1.78475	2.57217e-05	0.0321091	Neuron	36272	Promoter	DNA2
chr8	10338	126848666	126849166	4.10542	2.57709e-05	0.087688	Neuron	294309	Exon (ENST00000643428.1/ENST00000643428.1, exon 3 of 3)	LOC105375751
chr9	8372	123941485	123941985	2.60773	2.57709e-05	0.0386615	Neuron	306019	Distal Intergenic	DENND1A
chr10	4216	33381360	33381860	1.8165	2.57757e-05	0.0659958	Neuron	34358	Distal Intergenic	NRP1
chr19	7722	17948894	17949394	1.96506	2.59227e-05	0.138728	Neuron	151640	Distal Intergenic	KCNN1
chr1	9103	32753674	32754174	1.48092	2.59451e-05	0.183016	Neuron	9103	Promoter	NHSL3
chr11	17718	133414495	133414995	3.9332	2.59458e-05	0.0629709	Neuron	63186	Intron (ENST00000524381.6/4978, intron 1 of 7)	OPCML-IT1
chr9	8583	124477608	124478108	2.04885	2.59613e-05	0.0740328	Neuron	306230	Intron (ENST00000696331.1/347088, intron 24 of 24)	ADGRD2
chr15	8286	89401614	89402114	1.3346	2.59761e-05	0.0409502	Neuron	104703	Exon (ENST00000684908.1/ENST00000684908.1, exon 1 of 1)	MIR9-3HG
chr11	13705	113828121	113828621	5.44573	2.59859e-05	0.0675128	Neuron	59173	Intron (ENST00000003302.8/57646, intron 10 of 24)	USP28
chr9	7567	119793273	119793773	2.83847	2.59859e-05	0.0480961	Neuron	305214	Distal Intergenic	LINC01613
chr22	6971	43472310	43472810	5.59157	2.60124e-05	0.0570739	Neuron	204612	Intron (ENST00000417669.6/758, intron 3 of 6)	EFCAB6-AS1
chr4	6839	92961883	92962383	4.92726	2.60124e-05	0.0364101	Neuron	231934	Intron (ENST00000282020.9/2895, intron 2 of 15)	GRID2
chr6	2131	15790321	15790821	4.38415	2.60124e-05	0.115451	Neuron	253887	Distal Intergenic	DTNBP1
chr1	23594	193311388	193311888	2.16488	2.60761e-05	0.0516493	Neuron	23594	Intron (ENST00000420807.1/101929184, intron 1 of 3)	LINC01031
chr11	7155	63767335	63767835	2.12388	2.60883e-05	0.178654	Neuron	52623	3' UTR	ZFTA
chr20	5199	43154842	43155342	4.15362	2.61044e-05	0.0602237	Neuron	189400	Intron (ENST00000356100.6/11122, intron 1 of 30)	PTPRT
chrX	43	990110	990610	1.23461	2.61194e-05	0.123552	Neuron	311930	Exon (ENST00000420865.6/ENST00000420865.6, exon 1 of 2)	CRLF2
chr1	29289	241233646	241234146	4.69924	2.61331e-05	0.0492755	Neuron	29289	Intron (ENST00000690539.1/6000, intron 2 of 16)	RGS7
chr19	14239	49428424	49428924	1.80817	2.61335e-05	0.0770091	Neuron	158157	3' UTR	GFY
chr1	17249	110161811	110162311	4.7762	2.61597e-05	0.0445133	Neuron	17249	Intron (ENST00000331565.5/388662, intron 1 of 11)	SLC6A17-AS1
chr1	23627	194473706	194474206	4.95038	2.61597e-05	0.0506265	Neuron	23627	Distal Intergenic	LOC124904475
chr3	3436	35022262	35022762	5.02946	2.61597e-05	0.049945	Neuron	210694	Distal Intergenic	LOC102724048
chr10	8842	81722387	81722887	3.49935	2.61605e-05	0.0543975	Neuron	38984	Distal Intergenic	LOC124902549
chr18	2209	31685263	31685763	1.28449	2.61714e-05	0.123642	Neuron	139758	Promoter	B4GALT6
chr16	2557	7938100	7938600	2.00944	2.61943e-05	0.0574555	Neuron	108946	Intron (ENST00000670665.1/105371069, intron 3 of 4)	LOC105371069
chr12	2502	17104713	17105213	4.05865	2.62315e-05	0.0331871	Neuron	66127	Intron (ENST00000649143.1/ENST00000649143.1, intron 6 of 6)	LOC124902889
chr13	2105	43127708	43128208	3.7464	2.62315e-05	0.0662166	Neuron	81007	Distal Intergenic	LINC00400
chr15	212	26329679	26330179	5.16127	2.62315e-05	0.0609382	Neuron	96629	Distal Intergenic	LINC02248
chr5	3767	63233457	63233957	5.63898	2.62315e-05	0.101423	Neuron	240327	Distal Intergenic	IPO11-LRRC70
chr7	7148	67923381	67923881	4.89962	2.62624e-05	0.0472623	Neuron	274735	Distal Intergenic	LOC102723427
chr5	5574	86126029	86126529	3.06643	2.62655e-05	0.06331	Neuron	242134	Distal Intergenic	NBPF22P
chr3	7502	62473144	62473644	4.78445	2.63285e-05	0.0470797	Neuron	214760	Intron (ENST00000612439.4/8618, intron 22 of 27)	CADPS
chr11	557	1337024	1337524	1.16847	2.63549e-05	0.0809239	Neuron	46025	Promoter	LOC124902606
chr4	4222	41430772	41431272	3.75876	2.63549e-05	0.0461703	Neuron	229317	Intron (ENST00000513024.5/22998, intron 1 of 25)	LIMCH1
chr8	720	8324861	8325361	1.70846	2.63923e-05	0.0538248	Neuron	284691	Intron (ENST00000615670.5/157285, intron 5 of 5)	PRAG1
chr12	14043	125161570	125162070	4.3413	2.64027e-05	0.0675499	Neuron	77668	Exon (ENST00000623279.1/ENST00000623279.1, exon 1 of 1)	TMEM132B
chr18	2361	34126204	34126704	1.79707	2.64027e-05	0.028785	Neuron	139910	Intron (ENST00000261592.10/8715, intron 2 of 10)	NOL4
chr3	17020	193236941	193237441	3.76697	2.64027e-05	0.0522148	Neuron	224278	Distal Intergenic	PLAAT1
chr6	9526	102438132	102438632	2.94887	2.64027e-05	0.042923	Neuron	261282	Distal Intergenic	GRIK2
chr11	12301	92751531	92752031	2.51251	2.64041e-05	0.053771	Neuron	57769	Intron (ENST00000525166.6/120114, intron 4 of 27)	FAT3
chr2	21873	234496885	234497385	1.13669	2.64075e-05	0.153105	Neuron	182382	Promoter	ARL4C
chr9	233	3027094	3027594	3.38764	2.64233e-05	0.0828881	Neuron	297880	Intron (ENST00000426329.6/ENST00000426329.6, intron 1 of 10)	LINC01231
chr2	14011	143356603	143357103	4.45227	2.64298e-05	0.0444073	Neuron	174520	Intron (ENST00000552641.5/55843, intron 6 of 7)	ARHGAP15
chr7	13355	133452470	133452970	4.28685	2.64547e-05	0.0375317	Neuron	280942	Intron (ENST00000393161.6/60412, intron 7 of 9)	EXOC4
chr7	4580	31192849	31193349	2.02877	2.64945e-05	0.0892832	Neuron	272167	Distal Intergenic	LOC107986782
chr13	1427	34408593	34409093	3.76864	2.65384e-05	0.029945	Neuron	80329	Intron (ENST00000664334.1/105370158, intron 1 of 2)	LINC02343
chr2	14968	155839501	155840001	4.16305	2.65384e-05	0.0705103	Neuron	175477	Distal Intergenic	LOC107985953
chr20	3967	36368143	36368643	1.7478	2.65384e-05	0.0374926	Neuron	188168	Intron (ENST00000373913.7/22839, intron 2 of 12)	DLGAP4
chr8	5441	55144216	55144716	4.55673	2.65384e-05	0.0686468	Neuron	289412	Intron (ENST00000327381.7/114786, intron 1 of 2)	LOC105375844
chr11	3811	33376337	33376837	1.93528	2.65385e-05	0.0869825	Neuron	49279	Promoter	KIAA1549L
chr1	16878	109158428	109158928	2.12173	2.65669e-05	0.037749	Neuron	16878	Intron (ENST00000533147.5/57535, intron 2 of 2)	ELAPOR1
chr12	2570	19615248	19615748	3.75812	2.6567e-05	0.0244256	Neuron	66195	Intron (ENST00000512223.6/121536, intron 4 of 4)	AEBP2
chr6	13986	158596854	158597354	3.69405	2.6567e-05	0.038424	Neuron	265742	Intron (ENST00000367090.4/57583, intron 6 of 16)	TMEM181
chr8	11153	134046308	134046808	3.65972	2.65881e-05	0.0530309	Neuron	295124	Distal Intergenic	LOC101927822
chr15	1159	37057543	37058043	3.38734	2.65913e-05	0.0467381	Neuron	97576	Intron (ENST00000561208.6/4212, intron 7 of 11)	MEIS2
chr7	4618	31343039	31343539	3.21233	2.66e-05	0.0679523	Neuron	272205	Distal Intergenic	NEUROD6
chr6	2511	18973104	18973604	4.21574	2.66113e-05	0.0685569	Neuron	254267	Distal Intergenic	LOC105374961
chr12	534	2939104	2939604	3.59403	2.66171e-05	0.0286061	Neuron	64159	3' UTR	TULP3
chr4	4271	41572995	41573495	3.96044	2.66171e-05	0.0306229	Neuron	229366	Intron (ENST00000513024.5/22998, intron 3 of 25)	LIMCH1
chr8	7982	92884646	92885146	3.68004	2.66262e-05	0.0573703	Neuron	291953	3' UTR	FLJ46284
chr17	17820	83012900	83013400	2.81565	2.66296e-05	0.0448112	Neuron	137475	Intron (ENST00000320865.4/146712, intron 5 of 12)	B3GNTL1
chr2	13614	135168113	135168613	3.11228	2.66296e-05	0.0581965	Neuron	174123	Promoter	RAB3GAP1
chr5	5386	82112972	82113472	4.28434	2.66433e-05	0.0730828	Neuron	241946	Intron (ENST00000282185.8/83734, intron 3 of 7)	ATG10
chr17	10824	58060532	58061032	1.63827	2.66476e-05	0.108383	Neuron	130479	Promoter	LOC105371840
chr11	2018	10638236	10638736	2.62429	2.66526e-05	0.0793804	Neuron	47486	Intron (ENST00000424001.5/10335, intron 1 of 18)	IRAG1
chr2	15135	157920662	157921162	3.62868	2.66526e-05	0.0551258	Neuron	175644	Intron (ENST00000489438.2/151531, intron 1 of 9)	UPP2
chr6	1573	11724217	11724717	2.94051	2.66883e-05	0.0365385	Neuron	253329	Intron (ENST00000664082.1/124901258, intron 3 of 3)	LOC124901258
chr22	7156	43818871	43819371	3.60562	2.66906e-05	0.065139	Neuron	204797	Distal Intergenic	EFCAB6-DT
chr17	2197	7383978	7384478	1.0446	2.66987e-05	0.117258	Neuron	121852	Promoter	TNK1
chr2	7974	70729866	70730366	3.57435	2.66987e-05	0.0312491	Neuron	168483	Intron (ENST00000403045.6/119, intron 1 of 20)	ADD2
chr1	24848	204384891	204385391	2.18959	2.67227e-05	0.045903	Neuron	24848	Intron (ENST00000443515.1/ENST00000443515.1, intron 1 of 2)	PLEKHA6
chr9	1739	23824779	23825279	1.94029	2.67227e-05	0.0635923	Neuron	299386	Intron (ENST00000397312.7/1993, intron 1 of 6)	ELAVL2
chr3	3601	35770284	35770784	3.72877	2.67512e-05	0.0345112	Neuron	210859	Intron (ENST00000684406.1/10777, intron 19 of 20)	ARPP21
chr6	11208	126701629	126702129	3.80075	2.67512e-05	0.0513417	Neuron	262964	Exon (ENST00000652186.1/105377993, exon 8 of 9)	LOC105377992
chr9	11174	131704235	131704735	2.38973	2.67583e-05	0.0599694	Neuron	308821	Intron (ENST00000372189.7/2889, intron 1 of 23)	RAPGEF1
chr2	15424	161624717	161625217	3.10346	2.67623e-05	0.0537447	Neuron	175933	Promoter	SLC4A10
chr3	11068	123277142	123277642	3.41367	2.67623e-05	0.0527898	Neuron	218326	Exon (ENST00000609005.1/ENST00000609005.1, exon 1 of 1)	ADCY5
chr1	1841	4082914	4083414	3.61645	2.67671e-05	0.0398146	Neuron	1841	Distal Intergenic	LINC02780
chr11	3486	29314175	29314675	3.9611	2.67933e-05	0.0552262	Neuron	48954	Distal Intergenic	LINC02742
chr11	16264	124147956	124148456	2.9487	2.6818e-05	0.0786462	Neuron	61732	Downstream (<=300bp)	VWA5A
chr14	9702	104314972	104315472	3.71768	2.68375e-05	0.0568982	Neuron	95668	Distal Intergenic	LOC124903394
chr6	11983	137602523	137603023	3.82028	2.68569e-05	0.0609775	Neuron	263739	Distal Intergenic	LINC03004
chr6	14433	162343969	162344469	3.47495	2.68569e-05	0.0558209	Neuron	266189	Intron (ENST00000366898.6/5071, intron 2 of 11)	PRKN
chr14	7188	91574374	91574874	3.29429	2.68713e-05	0.0532299	Neuron	93154	Exon (ENST00000623187.1/ENST00000623187.1, exon 1 of 1)	CATSPERB
chr6	7288	49001933	49002433	2.03528	2.69006e-05	0.0351057	Neuron	259044	Distal Intergenic	MMUT
chr22	6923	43432760	43433260	4.52277	2.69009e-05	0.0669928	Neuron	204564	Intron (ENST00000417669.6/758, intron 2 of 6)	MPPED1
chr8	6432	66074599	66075099	3.0318	2.69009e-05	0.0335852	Neuron	290403	Intron (ENST00000276570.10/85479, intron 3 of 5)	DNAJC5B
chr7	4627	31372517	31373017	3.50168	2.69084e-05	0.0486117	Neuron	272214	Distal Intergenic	NEUROD6
chr8	7626	88678283	88678783	2.4886	2.6919e-05	0.0408217	Neuron	291597	Intron (ENST00000658283.1/105375630, intron 3 of 6)	LOC105375630
chr11	15861	122308096	122308596	3.29637	2.69254e-05	0.043706	Neuron	61329	Exon (ENST00000690515.1/ENST00000690515.1, exon 1 of 1)	MIR100HG
chr13	270	23021890	23022390	2.39323	2.69379e-05	0.0487653	Neuron	79172	Distal Intergenic	LOC124903230
chr5	5846	88673665	88674165	2.52633	2.69379e-05	0.0616434	Neuron	242406	Promoter	MIR9-2HG
chr17	842	2025193	2025693	0.741802	2.69522e-05	0.0768754	Neuron	120497	Promoter	RTN4RL1
chr8	7898	92134151	92134651	3.70718	2.69614e-05	0.0775684	Neuron	291869	Distal Intergenic	RUNX1T1
chr9	286	3857091	3857591	2.86561	2.69685e-05	0.0602161	Neuron	297933	Intron (ENST00000324333.14/169792, intron 7 of 9)	GLIS3
chr15	6973	78681525	78682025	3.321	2.69835e-05	0.0610636	Neuron	103390	Intron (ENST00000569846.1/ENST00000569846.1, intron 2 of 3)	CHRNB4
chr10	1058	7359344	7359844	2.6767	2.69924e-05	0.0898141	Neuron	31200	Intron (ENST00000361972.8/57713, intron 4 of 20)	SFMBT2
chr2	651	2974855	2975355	3.67475	2.69942e-05	0.0881182	Neuron	161160	Intron (ENST00000457478.1/101927554, intron 3 of 6)	LINC01250
chr17	7735	42253086	42253586	2.55621	2.70072e-05	0.093965	Neuron	127390	Intron (ENST00000698803.1/6777, intron 1 of 18)	STAT5B
chr4	2964	17722310	17722810	3.9246	2.70084e-05	0.0634047	Neuron	228059	Intron (ENST00000265018.4/27146, intron 1 of 17)	FAM184B
chr9	4015	82035009	82035509	3.17848	2.70199e-05	0.0422284	Neuron	301662	Intron (ENST00000637606.1/107987087, intron 1 of 9)	SPATA31D1
chr18	2288	32672899	32673399	3.2628	2.70408e-05	0.0272807	Neuron	139837	3' UTR	LOC112268208
chr2	15012	156384876	156385376	1.33139	2.70408e-05	0.0214079	Neuron	175521	Distal Intergenic	NR4A2
chr11	7147	63761669	63762169	1.6631	2.70583e-05	0.0850127	Neuron	52615	3' UTR	ZFTA
chr5	13239	172380911	172381411	2.2496	2.70672e-05	0.0484407	Neuron	249799	Intron (ENST00000636523.1/285590, intron 5 of 13)	SH3PXD2B
chr21	1317	34215462	34215962	3.6919	2.70694e-05	0.0643543	Neuron	195516	Exon (ENST00000362077.4/64968, exon 3 of 6)	LINC00310
chr1	21489	165235339	165235839	2.26219	2.70927e-05	0.0518265	Neuron	21489	Intron (ENST00000342310.7/4009, intron 4 of 8)	LMX1A-AS1
chr10	13492	124030449	124030949	3.69112	2.70979e-05	0.0546121	Neuron	43634	Intron (ENST00000346248.7/51363, intron 5 of 7)	CHST15
chr9	1559	20622359	20622859	0.778729	2.71437e-05	0.122408	Neuron	299206	Promoter	MLLT3
chr6	7785	67131667	67132167	2.86568	2.71514e-05	0.0367615	Neuron	259541	Distal Intergenic	LOC124900229
chr10	4733	43739157	43739657	2.80563	2.71706e-05	0.0601785	Neuron	34875	Distal Intergenic	LINC02658
chr10	1307	10330239	10330739	2.72065	2.72272e-05	0.045009	Neuron	31449	Intron (ENST00000664907.1/107984207, intron 2 of 3)	LOC107984207
chr12	9568	102961110	102961610	1.74626	2.72272e-05	0.0560653	Neuron	73193	Distal Intergenic	PAH
chr5	6127	89872273	89872773	2.96362	2.72272e-05	0.0270014	Neuron	242687	Distal Intergenic	LOC102724637
chr8	6386	65449751	65450251	3.57189	2.72272e-05	0.059802	Neuron	290357	Distal Intergenic	LINC01299
chr9	3149	68808766	68809266	2.57745	2.72272e-05	0.0543012	Neuron	300796	Intron (ENST00000265382.8/8395, intron 2 of 15)	PABIR1
chr13	4683	96746807	96747307	4.25036	2.72494e-05	0.095426	Neuron	83585	Intron (ENST00000376705.4/266722, intron 1 of 1)	LINC00359
chr15	7932	86506386	86506886	3.02669	2.72529e-05	0.04682	Neuron	104349	Intron (ENST00000614907.3/123624, intron 18 of 22)	AGBL1
chr21	664	28454444	28454944	3.42622	2.72569e-05	0.0677051	Neuron	194863	Intron (ENST00000659279.1/ENST00000659279.1, intron 2 of 3)	LINC00161
chr4	1947	7694302	7694802	2.56723	2.72635e-05	0.0529052	Neuron	227042	Intron (ENST00000507866.6/57537, intron 11 of 26)	SORCS2
chr7	15952	157615405	157615905	2.71991	2.72635e-05	0.0551796	Neuron	283539	Exon (ENST00000409610.1/105375614, exon 2 of 2)	LOC105375614
chr20	5244	43524824	43525324	2.3425	2.72852e-05	0.0398909	Neuron	189445	Intron (ENST00000657241.1/26013, intron 11 of 25)	L3MBTL1
chr6	5060	34546853	34547353	2.96649	2.72859e-05	0.0618268	Neuron	256816	Intron (ENST00000374037.8/25803, intron 1 of 5)	SPDEF
chr13	5735	107064957	107065457	3.20247	2.72988e-05	0.0614636	Neuron	84637	Distal Intergenic	SNORD31B
chr5	10926	147450568	147451068	2.28726	2.72988e-05	0.0465963	Neuron	247486	Intron (ENST00000343218.10/1809, intron 1 of 13)	DPYSL3
chr11	12259	92227353	92227853	3.6801	2.73096e-05	0.0756325	Neuron	57727	Intron (ENST00000525166.6/120114, intron 1 of 27)	FAT3
chr11	16293	124658967	124659467	3.05736	2.73141e-05	0.0449244	Neuron	61761	Exon (ENST00000436137.2/54414, exon 3 of 3)	SIAE
chr22	6992	43487903	43488403	3.02873	2.73159e-05	0.053459	Neuron	204633	Intron (ENST00000417669.6/758, intron 4 of 6)	EFCAB6-AS1
chr17	5725	32727644	32728144	1.49291	2.73196e-05	0.0239996	Neuron	125380	Intron (ENST00000318217.10/4642, intron 14 of 21)	MYO1D
chr3	276	4577625	4578125	3.41175	2.73338e-05	0.0538681	Neuron	207534	Intron (ENST00000357086.10/3708, intron 4 of 58)	ITPR1
chr1	11258	42419477	42419977	2.3307	2.7339e-05	0.0662633	Neuron	11258	3' UTR	ZMYND12
chr5	7773	119741603	119742103	1.73392	2.73594e-05	0.0265123	Neuron	244333	Distal Intergenic	FAM170A
chr2	2811	20416586	20417086	1.02286	2.73631e-05	0.0560461	Neuron	163320	Distal Intergenic	RHOB
chr3	2077	14602340	14602840	3.79151	2.73763e-05	0.0690501	Neuron	209335	Promoter	LOC105376960
chr2	14639	150701195	150701695	3.30831	2.73839e-05	0.0488902	Neuron	175148	Distal Intergenic	LINC02612
chr10	6056	67246004	67246504	2.41389	2.73855e-05	0.0548525	Neuron	36198	Intron (ENST00000683963.1/29119, intron 4 of 16)	CTNNA3
chr14	9035	102264819	102265319	1.15699	2.74244e-05	0.024168	Neuron	95001	Promoter	MOK
chr1	3365	10449698	10450198	3.16528	2.74557e-05	0.0706894	Neuron	3365	Promoter	CORT
chr20	7379	54573813	54574313	2.62241	2.74885e-05	0.0557786	Neuron	191580	Intron (ENST00000262593.10/55816, intron 2 of 7)	DOK5
chr8	12457	142180446	142180946	3.22116	2.74972e-05	0.0522485	Neuron	296428	Intron (ENST00000662748.1/ENST00000662748.1, intron 1 of 1)	MIR4472-1
chr9	1494	20243080	20243580	3.29209	2.75106e-05	0.054253	Neuron	299141	Distal Intergenic	MLLT3
chr12	9409	100508773	100509273	3.07114	2.75301e-05	0.0556312	Neuron	73034	Intron (ENST00000548884.5/9971, intron 3 of 10)	NR1H4
chr14	1148	29461123	29461623	4.11688	2.75301e-05	0.0880339	Neuron	87114	Intron (ENST00000652296.1/ENST00000652296.1, intron 1 of 4)	LOC102724934
chr13	2566	46623348	46623848	3.19195	2.75315e-05	0.0482178	Neuron	81468	Intron (ENST00000311191.10/23143, intron 1 of 18)	LRCH1
chr1	5977	20410375	20410875	1.84683	2.75351e-05	0.0555336	Neuron	5977	Intron (ENST00000426428.5/339505, intron 1 of 11)	LINC01141
chr2	15131	157894978	157895478	2.41032	2.75514e-05	0.0498685	Neuron	175640	Intron (ENST00000489438.2/151531, intron 1 of 9)	UPP2
chr8	1101	10218703	10219203	2.75403	2.75546e-05	0.0503729	Neuron	285072	Intron (ENST00000317173.9/4482, intron 2 of 5)	MSRA
chr2	1168	6574560	6575060	2.9841	2.75696e-05	0.0460231	Neuron	161677	Distal Intergenic	LINC01246
chr6	13627	155461544	155462044	1.80342	2.75728e-05	0.04641	Neuron	265383	Distal Intergenic	NOX3
chr11	12083	86735563	86736063	3.08572	2.75778e-05	0.0446497	Neuron	57551	Promoter	LOC102724775
chr8	8773	102052841	102053341	3.2756	2.76052e-05	0.0504677	Neuron	292744	Intron (ENST00000311028.4/83988, intron 1 of 6)	NCALD
chr5	452	2112096	2112596	0.665732	2.76142e-05	0.0121569	Neuron	237012	Intron (ENST00000653000.1/105374618, intron 7 of 8)	LOC105374618
chr20	8152	59731351	59731851	3.2382	2.76488e-05	0.0644372	Neuron	192353	Intron (ENST00000359926.7/116154, intron 1 of 12)	PHACTR3
chr4	417	1577411	1577911	2.82955	2.76488e-05	0.0447445	Neuron	225512	Intron (ENST00000466692.3/152877, intron 1 of 1)	FAM53A
chr22	6453	42340745	42341245	2.55978	2.76523e-05	0.0631078	Neuron	204094	Intron (ENST00000515426.1/6942, intron 1 of 1)	TCF20
chr19	12945	46495050	46495550	2.04998	2.77028e-05	0.0528819	Neuron	156863	Promoter	PNMA8B
chr8	9943	124208000	124208500	3.01202	2.77028e-05	0.0522473	Neuron	293914	Exon (ENST00000523703.1/101927588, exon 2 of 3)	FER1L6-AS2
chr18	2366	34190027	34190527	3.06276	2.77066e-05	0.0506601	Neuron	139915	Intron (ENST00000261592.10/8715, intron 1 of 10)	NOL4
chr3	16762	188889118	188889618	3.54837	2.77341e-05	0.0740616	Neuron	224020	3' UTR	TPRG1
chr14	3290	59370330	59370830	3.14654	2.77443e-05	0.0616776	Neuron	89256	3' UTR	DAAM1
chr17	12623	71881049	71881549	3.27267	2.77443e-05	0.059857	Neuron	132278	Intron (ENST00000715472.1/107985015, intron 2 of 7)	LOC107985015
chr3	3188	31862574	31863074	3.29592	2.77505e-05	0.0610023	Neuron	210446	Intron (ENST00000396556.7/114884, intron 3 of 11)	OSBPL10
chr6	2246	16425555	16426055	2.42327	2.77568e-05	0.0396947	Neuron	254002	Intron (ENST00000244769.8/6310, intron 7 of 8)	LOC127903862
chr15	7581	83843333	83843833	1.55162	2.77929e-05	0.0492158	Neuron	103998	Intron (ENST00000567476.1/57188, intron 7 of 29)	ADAMTSL3
chr11	3450	27603572	27604072	3.7355	2.77981e-05	0.131299	Neuron	48918	Intron (ENST00000652063.1/497258, intron 2 of 5)	LINC00678
chr2	10896	105598693	105599193	3.30996	2.78541e-05	0.0693733	Neuron	171405	Distal Intergenic	LINC02946
chr3	2591	21328623	21329123	2.9808	2.78541e-05	0.0429886	Neuron	209849	Distal Intergenic	VENTXP7
chr10	14579	130627543	130628043	3.23318	2.78648e-05	0.0542728	Neuron	44721	Distal Intergenic	MIR378C
chr1	1796	3820985	3821485	1.0026	2.78757e-05	0.0327182	Neuron	1796	Intron (ENST00000675966.1/9731, intron 15 of 16)	CEP104
chr7	4338	30077672	30078172	2.64398	2.78757e-05	0.0611244	Neuron	271925	Intron (ENST00000622102.4/84725, intron 13 of 13)	PLEKHA8
chr8	1882	18135356	18135856	2.08513	2.78757e-05	0.0663681	Neuron	285853	Distal Intergenic	NAT1
chr1	6869	24141500	24142000	2.9997	2.7914e-05	0.0512853	Neuron	6869	Intron (ENST00000270800.2/58985, intron 1 of 6)	IL22RA1
chr1	23411	185960441	185960941	3.12068	2.79291e-05	0.0591236	Neuron	23411	Intron (ENST00000271588.9/83872, intron 11 of 106)	HMCN1
chr17	7457	41302725	41303225	2.70115	2.79291e-05	0.0370835	Neuron	127112	Promoter	KRTAP29-1
chr2	17995	198175246	198175746	2.83686	2.79297e-05	0.050903	Neuron	178504	Intron (ENST00000625084.1/ENST00000625084.1, intron 1 of 1)	LINC01923
chr5	4110	68521760	68522260	2.79189	2.79832e-05	0.068983	Neuron	240670	Intron (ENST00000668654.1/105379011, intron 2 of 2)	LOC105379011
chr3	6957	56940277	56940777	3.0589	2.80101e-05	0.0755147	Neuron	214215	Promoter	ARHGEF3-AS1
chr1	14384	66534318	66534818	2.45083	2.8024e-05	0.0574044	Neuron	14384	Promoter	SGIP1
chr5	14112	176631726	176632226	2.19498	2.80495e-05	0.0407669	Neuron	250672	Intron (ENST00000647833.1/253314, intron 1 of 9)	EIF4E1B
chr7	9814	98256413	98256913	3.25846	2.80666e-05	0.0578756	Neuron	277401	Intron (ENST00000456357.6/25798, intron 1 of 2)	BRI3
chr8	1963	19056209	19056709	3.24169	2.80666e-05	0.0626553	Neuron	285934	Intron (ENST00000521475.1/23362, intron 1 of 1)	PSD3
chr16	4342	22632596	22633096	2.78866	2.80698e-05	0.0453924	Neuron	110731	Distal Intergenic	LINC02890
chr22	8123	46350627	46351127	3.31203	2.80698e-05	0.109894	Neuron	205764	Promoter	TRMU
chr6	12353	142653900	142654400	3.00965	2.80786e-05	0.0524605	Neuron	264109	Distal Intergenic	LOC153910
chr5	2489	36735884	36736384	2.20474	2.8112e-05	0.0551308	Neuron	239049	Distal Intergenic	SLC1A3-AS1
chr11	11861	83682277	83682777	1.66866	2.81547e-05	0.0364572	Neuron	57329	Promoter	DLG2
chr12	14637	130672039	130672539	2.23836	2.81883e-05	0.0717376	Neuron	78262	Intron (ENST00000690449.1/23504, intron 1 of 22)	RIMBP2
chr14	396	23024956	23025456	3.01104	2.82856e-05	0.0663	Neuron	86362	Intron (ENST00000555895.5/5693, intron 2 of 2)	PSMB5
chr3	947	10491898	10492398	3.09614	2.83185e-05	0.0692632	Neuron	208205	Intron (ENST00000397077.6/491, intron 1 of 19)	ATP2B2
chr1	16399	98690097	98690597	2.0797	2.83456e-05	0.0553606	Neuron	16399	Intron (ENST00000529992.5/51375, intron 2 of 7)	SNX7
chr8	6252	64372187	64372687	2.38576	2.83456e-05	0.0324951	Neuron	290223	Promoter	MIR124-2HG
chr8	5809	59282729	59283229	2.47346	2.84041e-05	0.0432524	Neuron	289780	Distal Intergenic	LOC124900267
chr12	10151	107600458	107600958	1.59506	2.84305e-05	0.032373	Neuron	73776	Intron (ENST00000420571.6/121551, intron 4 of 14)	ABTB3
chr9	1054	14343958	14344458	1.1453	2.84305e-05	0.0822896	Neuron	298701	Intron (ENST00000671131.1/123706550, intron 1 of 1)	NFIB-AS1
chr1	9571	34929405	34929905	1.36215	2.84446e-05	0.0798022	Neuron	9571	Promoter	DLGAP3
chr8	8468	98519762	98520262	2.38205	2.84833e-05	0.0539512	Neuron	292439	Intron (ENST00000517832.1/6788, intron 1 of 3)	STK3
chr22	5063	38250217	38250717	2.19304	2.849e-05	0.054644	Neuron	202704	Intron (ENST00000361906.8/25829, intron 1 of 8)	TMEM184B
chr10	13097	121292182	121292682	2.84882	2.85378e-05	0.0478193	Neuron	43239	Distal Intergenic	LINC01153
chr17	114	609293	609793	2.54517	2.858e-05	0.0901807	Neuron	119769	Intron (ENST00000681160.1/55275, intron 8 of 18)	VPS53
chr5	12867	170038110	170038610	1.92658	2.8581e-05	0.0480847	Neuron	249427	Intron (ENST00000520908.7/1794, intron 36 of 51)	DOCK2
chr9	12714	135216302	135216802	3.71513	2.85838e-05	0.0919249	Neuron	310361	Intron (ENST00000452377.1/ENST00000452377.1, intron 1 of 1)	LOC107987138
chr2	10649	104429615	104430115	1.64028	2.86067e-05	0.0327995	Neuron	171158	Promoter	LINC01102
chr19	14259	49443342	49443842	0.977446	2.8663e-05	0.214908	Neuron	158177	Promoter	SLC17A7
chr5	6609	95955924	95956424	2.35539	2.87088e-05	0.0566532	Neuron	243169	Intron (ENST00000237853.9/22936, intron 1 of 11)	ELL2
chr20	1816	17225958	17226458	2.75243	2.87184e-05	0.0759442	Neuron	186017	Promoter	PCSK2
chr8	956	9900529	9901029	1.96963	2.87184e-05	0.0423822	Neuron	284927	Promoter	MIR124-1HG
chr22	6266	41952434	41952934	1.97396	2.87225e-05	0.0605503	Neuron	203907	Promoter	SMIM45
chr8	2033	19457515	19458015	2.064	2.87225e-05	0.0365503	Neuron	286004	3' UTR	CSGALNACT1
chr14	8413	99807427	99807927	2.27052	2.87379e-05	0.029222	Neuron	94379	Intron (ENST00000554479.5/2009, intron 1 of 10)	EML1
chr1	26567	214303532	214304032	2.52043	2.8757e-05	0.0684244	Neuron	26567	Intron (ENST00000491455.5/56950, intron 1 of 10)	SMYD2
chr9	6804	110900849	110901349	2.24988	2.87845e-05	0.0534523	Neuron	304451	Intron (ENST00000374431.7/1902, intron 4 of 4)	LPAR1
chr16	3621	16042003	16042503	1.64348	2.88022e-05	0.0434135	Neuron	110010	Intron (ENST00000574224.2/4363, intron 7 of 11)	ABCC1
chr7	4693	31995771	31996271	2.73479	2.8846e-05	0.042415	Neuron	272280	Intron (ENST00000396191.6/5137, intron 2 of 17)	PDE1C
chr14	1131	29392460	29392960	2.44934	2.88691e-05	0.0395574	Neuron	87097	Promoter	LOC102724934
chr5	651	5882645	5883145	1.60007	2.88915e-05	0.0349945	Neuron	237211	Distal Intergenic	LOC105374634
chr10	10034	96740862	96741362	1.57972	2.89051e-05	0.0882131	Neuron	40176	Distal Intergenic	RPL13AP5
chr8	445	2144799	2145299	2.64849	2.89279e-05	0.0800443	Neuron	284416	3' UTR	MYOM2
chr9	1132	14993001	14993501	1.33877	2.89311e-05	0.151432	Neuron	298779	Promoter	LOC124902122
chr13	3857	75764489	75764989	2.98738	2.90258e-05	0.0752127	Neuron	82759	Intron (ENST00000563635.5/4008, intron 11 of 14)	LMO7
chr1	14919	76867206	76867706	2.98957	2.90982e-05	0.0686168	Neuron	14919	Promoter	ST6GALNAC5
chr18	2905	41886052	41886552	2.33127	2.91122e-05	0.0401655	Neuron	140454	Distal Intergenic	PIK3C3
chr12	7384	67892262	67892762	3.04663	2.91261e-05	0.0720823	Neuron	71009	Distal Intergenic	LINC01479
chr3	15166	173395426	173395926	0.840602	2.91512e-05	0.0961298	Neuron	222424	Promoter	NLGN1
chr8	7448	84182040	84182540	0.904475	2.9154e-05	0.0276408	Neuron	291419	Promoter	RALYL
chr14	8836	101502705	101503205	2.63231	2.91706e-05	0.0437681	Neuron	94802	Distal Intergenic	DIO3OS
chr7	14502	148234716	148235216	1.53077	2.9233e-05	0.0367463	Neuron	282089	Intron (ENST00000361727.8/26047, intron 20 of 23)	CNTNAP2
chr3	7750	64756315	64756815	2.55734	2.92492e-05	0.0432412	Neuron	215008	Intron (ENST00000460833.1/100507098, intron 1 of 1)	ADAMTS9
chr15	1157	37056055	37056555	1.03935	2.9283e-05	0.0276708	Neuron	97574	Intron (ENST00000561208.6/4212, intron 7 of 11)	MEIS2
chr3	5291	48998238	48998738	2.77233	2.92842e-05	0.143317	Neuron	212549	Exon (ENST00000644215.1/ENST00000644215.1, exon 2 of 4)	P4HTM
chr19	4726	9953833	9954333	2.30875	2.93539e-05	0.0575011	Neuron	148644	Distal Intergenic	COL5A3
chr14	3335	59704319	59704819	2.27579	2.93589e-05	0.046183	Neuron	89301	Intron (ENST00000267484.10/6252, intron 3 of 8)	RTN1
chr15	8837	91878449	91878949	2.07982	2.93589e-05	0.040727	Neuron	105254	Intron (ENST00000318445.11/28232, intron 1 of 9)	SLCO3A1
chr9	12713	135215406	135215906	2.2213	2.93849e-05	0.0621463	Neuron	310360	Intron (ENST00000452377.1/ENST00000452377.1, intron 1 of 1)	LOC107987138
chr20	8272	60888690	60889190	2.95361	2.93942e-05	0.0838126	Neuron	192473	Distal Intergenic	LOC105372699
chr22	4287	36702790	36703290	1.96982	2.94122e-05	0.0351141	Neuron	201928	Promoter	CACNG2
chr9	590	7579403	7579903	2.40168	2.94429e-05	0.0562598	Neuron	298237	Distal Intergenic	DMAC1
chr22	6905	43421219	43421719	3.20218	2.94711e-05	0.0779777	Neuron	204546	Intron (ENST00000417669.6/758, intron 1 of 6)	MPPED1
chr12	3953	44873837	44874337	2.9407	2.95112e-05	0.0583559	Neuron	67578	Intron (ENST00000395487.6/4753, intron 2 of 19)	NELL2
chr3	11096	123443401	123443901	2.44335	2.95112e-05	0.0466364	Neuron	218354	Intron (ENST00000462833.6/111, intron 1 of 20)	ADCY5
chr13	1601	35964468	35964968	1.23671	2.95853e-05	0.0340501	Neuron	80503	Intron (ENST00000360631.8/9201, intron 3 of 16)	DCLK1
chr14	1100	29354468	29354968	2.58242	2.96195e-05	0.0484015	Neuron	87066	Promoter	LOC102724934
chr14	4429	69574630	69575130	1.40632	2.96195e-05	0.0644984	Neuron	90395	Promoter	CCDC177
chr3	207	3642025	3642525	2.24533	2.96585e-05	0.0715956	Neuron	207465	Distal Intergenic	LRRN1
chr17	15935	79609859	79610359	2.37247	2.96894e-05	0.0769027	Neuron	135590	Intron (ENST00000693108.1/146713, intron 1 of 14)	RBFOX3
chr7	4154	29096263	29096763	2.15346	2.9731e-05	0.0385907	Neuron	271741	Promoter	CPVL
chr17	6475	38509299	38509799	1.02986	2.97371e-05	0.075499	Neuron	126130	Intron (ENST00000633445.2/57636, intron 23 of 23)	ARHGAP23
chr1	27476	226497983	226498483	1.9295	2.97806e-05	0.0331813	Neuron	27476	Distal Intergenic	LOC105373116
chr1	25990	209103062	209103562	2.42984	2.98174e-05	0.0914983	Neuron	25990	Distal Intergenic	LOC105372895
chr5	12046	157265821	157266321	1.20312	2.98647e-05	0.117204	Neuron	248606	Promoter	CYFIP2
chr16	7969	63596665	63597165	2.49221	2.98867e-05	0.0683379	Neuron	114358	Intron (ENST00000568932.5/105371308, intron 1 of 3)	LOC105371308
chr2	14597	150327727	150328227	1.8785	2.98867e-05	0.0438534	Neuron	175106	Intron (ENST00000659082.1/105373684, intron 3 of 4)	LINC01817
chr2	23360	240819503	240820003	0.733364	2.9932e-05	0.0484515	Neuron	183869	Promoter	KIF1A
chr16	11616	85620254	85620754	3.07462	2.99328e-05	0.115277	Neuron	118005	Intron (ENST00000637419.1/23199, intron 2 of 2)	GSE1
chr20	4356	37416071	37416571	1.76985	3.00203e-05	0.0373568	Neuron	188557	Distal Intergenic	SRC
chr6	2885	22146687	22147187	2.07441	3.00263e-05	0.0622867	Neuron	254641	Promoter	CASC15
chr11	5036	45051496	45051996	2.12943	3.01352e-05	0.0695061	Neuron	50504	Distal Intergenic	LOC105376650
chr10	11968	111078385	111078885	2.58634	3.02307e-05	0.0653362	Neuron	42110	Exon (ENST00000280155.4/150, exon 1 of 1)	ADRA2A
chr10	7721	77034176	77034676	1.13104	3.03995e-05	0.0337973	Neuron	37863	Intron (ENST00000604624.6/3778, intron 14 of 27)	KCNMA1
chr2	6962	60569188	60569688	2.05158	3.04063e-05	0.0649855	Neuron	167471	Distal Intergenic	BCL11A
chr2	2601	17540376	17540876	1.20492	3.0475e-05	0.124974	Neuron	163110	Promoter	VSNL1
chr12	11331	112558219	112558719	1.38477	3.05924e-05	0.0744847	Neuron	74956	Distal Intergenic	RPH3A
chr4	7891	118360173	118360673	5.35617	3.09096e-05	0.0759991	Neuron	232986	Distal Intergenic	PRSS12
chr11	10669	73932638	73933138	1.31911	3.09392e-05	0.0542801	Neuron	56137	Distal Intergenic	DNAJB13
chr12	3708	41311824	41312324	4.47413	3.09441e-05	0.0454245	Neuron	67333	Intron (ENST00000402685.7/29951, intron 3 of 9)	LOC107984499
chr9	8441	124088918	124089418	4.09064	3.09441e-05	0.0295449	Neuron	306088	Distal Intergenic	LHX2
chr17	4918	28977655	28978155	1.47221	3.10124e-05	0.0607678	Neuron	124573	Intron (ENST00000580241.5/51268, intron 2 of 9)	SEZ6
chr17	12917	73165425	73165925	2.41065	3.10971e-05	0.0442319	Neuron	132572	Promoter	SSTR2
chr5	13966	175871303	175871803	2.44983	3.11212e-05	0.0944038	Neuron	250526	Promoter	CPLX2
chr17	6930	39591257	39591757	4.15801	3.11262e-05	0.03494	Neuron	126585	Distal Intergenic	NEUROD2
chr2	388	2050478	2050978	4.31298	3.11262e-05	0.0531852	Neuron	160897	Exon (ENST00000649898.1/23040, exon 5 of 5)	MYT1L
chr9	7529	119002411	119002911	4.00305	3.11262e-05	0.0327471	Neuron	305176	Distal Intergenic	BRINP1
chr12	14649	130715328	130715828	0.589504	3.12003e-05	0.0252227	Neuron	78274	Promoter	RIMBP2
chr12	5052	51591454	51591954	2.50746	3.12397e-05	0.0916731	Neuron	68677	Promoter	SCN8A
chr4	7709	112817834	112818334	2.32725	3.12457e-05	0.120553	Neuron	232804	Promoter	ANK2
chr8	5706	58377557	58378057	0.543524	3.12999e-05	0.0191555	Neuron	289677	Distal Intergenic	UBXN2B
chr20	7473	54948330	54948830	5.50162	3.13349e-05	0.0412276	Neuron	191674	Distal Intergenic	DOK5
chr7	14280	142815035	142815535	5.07638	3.13349e-05	0.0295491	Neuron	281867	Intron (ENST00000702417.1/105375541, intron 1 of 2)	LOC105375541
chr8	13388	144333079	144333579	2.21236	3.13382e-05	0.0845395	Neuron	297359	Promoter	SLC52A2
chr15	8776	91150532	91151032	4.3891	3.13441e-05	0.0617801	Neuron	105193	Intron (ENST00000545111.6/9899, intron 1 of 11)	SV2B
chr15	9157	93131692	93132192	4.24123	3.13441e-05	0.0497153	Neuron	105574	Intron (ENST00000711606.1/101927025, intron 4 of 11)	LOC101927025
chr3	5577	49869726	49870226	1.02042	3.13441e-05	0.0712647	Neuron	212835	Promoter	CAMKV
chr15	983	35838731	35839231	3.10501	3.13523e-05	0.120358	Neuron	97400	Intron (ENST00000501169.3/100507466, intron 2 of 2)	DPH6-DT
chr1	14765	74463455	74463955	5.07961	3.13588e-05	0.0408055	Neuron	14765	3' UTR	FPGT-TNNI3K
chr2	18288	199444677	199445177	5.18931	3.13588e-05	0.0486975	Neuron	178797	Intron (ENST00000417098.6/23314, intron 2 of 10)	SATB2
chr7	14286	142855268	142855768	1.61204	3.13729e-05	0.0404028	Neuron	281873	Promoter	EPHB6
chr2	13804	137251605	137252105	4.70451	3.13892e-05	0.0287177	Neuron	174313	Intron (ENST00000409968.6/80731, intron 10 of 27)	THSD7B
chr20	7296	54282578	54283078	6.11457	3.13892e-05	0.0962717	Neuron	191497	Distal Intergenic	PFDN4
chr6	9787	107319914	107320414	3.85056	3.14346e-05	0.0329711	Neuron	261543	Intron (ENST00000369037.9/57107, intron 2 of 7)	PDSS2
chr3	11901	127786291	127786791	1.43613	3.14405e-05	0.0875806	Neuron	219159	Intron (ENST00000453507.7/11343, intron 2 of 6)	MGLL
chr11	3173	20563778	20564278	4.3422	3.14631e-05	0.0216033	Neuron	48641	Distal Intergenic	SLC6A5
chr20	7668	57259045	57259545	1.58633	3.14765e-05	0.053906	Neuron	191869	Intron (ENST00000395863.8/655, intron 1 of 6)	BMP7
chr22	6289	41976539	41977039	1.36133	3.14861e-05	0.175221	Neuron	203930	Promoter	SEPTIN3
chr5	8244	125452762	125453262	5.56375	3.14951e-05	0.068818	Neuron	244804	Intron (ENST00000647105.1/101927421, intron 4 of 6)	LINC02240
chr6	2724	21222537	21223037	5.06752	3.14951e-05	0.0468518	Neuron	254480	Intron (ENST00000274695.8/54901, intron 15 of 15)	CDKAL1
chr15	8069	88402265	88402765	2.58939	3.15017e-05	0.0844019	Neuron	104486	Distal Intergenic	MRPL46
chr10	4507	36115923	36116423	4.13132	3.1554e-05	0.0591052	Neuron	34649	Distal Intergenic	LINC02630
chr10	7668	76161158	76161658	4.81814	3.1554e-05	0.0364829	Neuron	37810	Intron (ENST00000611255.5/83938, intron 5 of 6)	LRMDA
chr18	1311	12521486	12521986	4.52151	3.1554e-05	0.0582642	Neuron	138860	Intron (ENST00000409402.9/56907, intron 4 of 16)	SPIRE1
chr20	365	1994519	1995019	4.55765	3.1554e-05	0.0583274	Neuron	184566	Promoter	PDYN
chr22	1816	25677515	25678015	4.62233	3.1554e-05	0.0351308	Neuron	199457	Intron (ENST00000324198.11/157, intron 8 of 20)	MYO18B
chr3	9004	77464082	77464582	4.92116	3.1554e-05	0.0412742	Neuron	216262	Intron (ENST00000487694.7/6092, intron 3 of 26)	ROBO2
chr17	5656	32515757	32516257	3.35008	3.15548e-05	0.144773	Neuron	125311	Intron (ENST00000318217.10/4642, intron 21 of 21)	LOC105371734
chr11	3557	30587805	30588305	4.44011	3.15717e-05	0.0603166	Neuron	49025	Promoter	MPPED2
chr4	3612	34943669	34944169	4.21163	3.15717e-05	0.0530475	Neuron	228707	Distal Intergenic	LOC124900893
chr6	6128	40606959	40607459	3.93429	3.15717e-05	0.0390502	Neuron	257884	Distal Intergenic	LRFN2
chr10	14663	131262048	131262548	4.08365	3.16349e-05	0.0388599	Neuron	44805	Intron (ENST00000368642.4/256536, intron 3 of 11)	TCERG1L
chr11	12239	91312499	91312999	4.46719	3.16349e-05	0.102717	Neuron	57707	Distal Intergenic	LINC02748
chr4	10407	170137869	170138369	3.73337	3.16349e-05	0.0411709	Neuron	235502	Distal Intergenic	AADAT
chr18	4934	59761183	59761683	5.10956	3.16557e-05	0.0532496	Neuron	142483	Exon (ENST00000473094.1/ENST00000473094.1, exon 1 of 1)	CCBE1
chr1	28144	230384912	230385412	3.5476	3.16606e-05	0.0524999	Neuron	28144	Intron (ENST00000391860.7/79605, intron 1 of 6)	PGBD5
chr11	5166	45423696	45424196	3.68346	3.16606e-05	0.0398365	Neuron	50634	Intron (ENST00000528445.1/ENST00000528445.1, intron 2 of 2)	LINC02687
chr8	7442	84035924	84036424	2.41489	3.16606e-05	0.0381207	Neuron	291413	Intron (ENST00000523678.1/124901968, intron 1 of 3)	LOC124901968
chr19	5297	11096332	11096832	1.75462	3.16741e-05	0.0907703	Neuron	149215	Intron (ENST00000559340.2/3949, intron 1 of 16)	LDLR
chr10	976	6497570	6498070	5.51114	3.16839e-05	0.0622806	Neuron	31118	Intron (ENST00000397176.6/5588, intron 5 of 16)	PRKCQ
chr17	5694	32625272	32625772	5.11934	3.16839e-05	0.0560528	Neuron	125349	Intron (ENST00000318217.10/4642, intron 20 of 21)	MYO1D
chr3	8903	75967029	75967529	3.7744	3.16839e-05	0.0435024	Neuron	216161	Intron (ENST00000487694.7/6092, intron 2 of 26)	ROBO2
chr8	11213	134604579	134605079	3.76771	3.16839e-05	0.0589595	Neuron	295184	Intron (ENST00000520356.5/57623, intron 5 of 13)	ZFAT
chr1	23486	189927581	189928081	3.48585	3.17131e-05	0.0276301	Neuron	23486	Distal Intergenic	LINC01701
chr2	20770	223607444	223607944	3.81814	3.17131e-05	0.042397	Neuron	181279	Distal Intergenic	SCG2
chr8	1159	10335210	10335710	1.9937	3.17131e-05	0.0830121	Neuron	285130	Intron (ENST00000317173.9/4482, intron 5 of 5)	MSRA
chr13	3815	75430357	75430857	4.21735	3.17339e-05	0.0329813	Neuron	82717	Intron (ENST00000377636.8/9882, intron 1 of 20)	TBC1D4
chr2	3022	21946332	21946832	4.09452	3.17339e-05	0.026398	Neuron	163531	Exon (ENST00000650514.1/124908056, exon 3 of 6)	LOC124908056
chr11	17764	133692050	133692550	3.62535	3.18343e-05	0.0399111	Neuron	63232	Distal Intergenic	LINC02743
chr18	1673	13993359	13993859	3.3884	3.18343e-05	0.0342184	Neuron	139222	Distal Intergenic	MC2R
chr2	9802	98349027	98349527	4.21471	3.18458e-05	0.0367246	Neuron	170311	Intron (ENST00000436404.6/1261, intron 1 of 6)	CNGA3
chr12	4333	48862641	48863141	1.49264	3.18486e-05	0.077862	Neuron	67958	Promoter	RND1
chr12	355	1871948	1872448	3.65232	3.18577e-05	0.0389811	Neuron	63980	Intron (ENST00000382722.10/93589, intron 18 of 37)	CACNA2D4
chr13	5863	109043569	109044069	3.45732	3.18577e-05	0.0356789	Neuron	84765	Intron (ENST00000356711.7/23026, intron 23 of 34)	MYO16-AS2
chr11	17354	131207877	131208377	3.41532	3.1886e-05	0.0405557	Neuron	62822	Intron (ENST00000447864.1/ENST00000447864.1, intron 1 of 1)	LOC107984412
chr7	4612	31338987	31339487	2.5188	3.19215e-05	0.0438859	Neuron	272199	5' UTR	NEUROD6
chr5	14099	176619103	176619603	1.42191	3.19299e-05	0.164464	Neuron	250659	Distal Intergenic	GPRIN1
chr6	2764	21589147	21589647	1.0833	3.19333e-05	0.0990346	Neuron	254520	Intron (ENST00000637901.1/107986579, intron 1 of 2)	SOX4
chr2	1064	5981060	5981560	1.6682	3.1936e-05	0.0678891	Neuron	161573	Promoter	LOC400940
chr7	8935	82335864	82336364	4.09417	3.19403e-05	0.0633821	Neuron	276522	Promoter	CACNA2D1
chr16	3666	17070158	17070658	3.54154	3.19749e-05	0.0234883	Neuron	110055	Distal Intergenic	LOC102723692
chr3	8116	68759505	68760005	2.17335	3.20992e-05	0.0295893	Neuron	215374	Intron (ENST00000295569.12/151647, intron 3 of 5)	TAFA4
chr7	13348	133395453	133395953	2.34436	3.21018e-05	0.0873172	Neuron	280935	Promoter	EXOC4
chr10	5337	51801478	51801978	2.99801	3.21408e-05	0.0499547	Neuron	35479	Intron (ENST00000401604.8/5592, intron 3 of 17)	CSTF2T
chr7	9765	98008768	98009268	2.81923	3.21539e-05	0.0346598	Neuron	277352	Distal Intergenic	OCM2
chr3	14465	158742904	158743404	2.18769	3.21673e-05	0.0899289	Neuron	221723	Exon (ENST00000668475.1/100287290, exon 3 of 3)	LOC100287290
chr13	3588	70222893	70223393	3.13127	3.21777e-05	0.0369999	Neuron	82490	Distal Intergenic	KLHL1
chr4	3112	22515186	22515686	1.27532	3.2188e-05	0.0582936	Neuron	228207	Promoter	ADGRA3
chr6	7522	53862698	53863198	1.25409	3.22234e-05	0.066727	Neuron	259278	Intron (ENST00000487251.5/55227, intron 3 of 10)	LRRC1
chr14	7523	93431197	93431697	2.15172	3.2324e-05	0.0500634	Neuron	93489	Promoter	UNC79
chr2	1066	5982803	5983303	1.74689	3.24147e-05	0.0542027	Neuron	161575	Promoter	LOC400940
chr22	6964	43466666	43467166	2.52087	3.24367e-05	0.0398809	Neuron	204605	Intron (ENST00000417669.6/758, intron 3 of 6)	EFCAB6-AS1
chr11	3349	24615806	24616306	2.77944	3.24655e-05	0.0356959	Neuron	48817	Intron (ENST00000531187.5/338645, intron 1 of 5)	LUZP2
chr12	2842	24139605	24140105	3.17915	3.24993e-05	0.0338067	Neuron	66467	Intron (ENST00000646273.1/6660, intron 5 of 16)	MIR920
chr2	7202	63652255	63652755	2.22085	3.26031e-05	0.0446803	Neuron	167711	Intron (ENST00000490935.5/51057, intron 3 of 7)	MDH1
chr2	12366	121075571	121076071	1.77993	3.28722e-05	0.0492421	Neuron	172875	Distal Intergenic	TFCP2L1
chr9	11117	131614575	131615075	1.86855	3.291e-05	0.062282	Neuron	308764	Intron (ENST00000419442.2/2889, intron 5 of 18)	RAPGEF1
chr19	14922	50695285	50695785	0.827018	3.29397e-05	0.0957682	Neuron	158840	Intron (ENST00000293441.6/50944, intron 15 of 23)	SHANK1
chr1	29681	244054542	244055042	2.31959	3.30688e-05	0.066828	Neuron	29681	3' UTR	ZBTB18
chr17	12655	72118490	72118990	0.952698	3.31409e-05	0.0552774	Neuron	132310	Promoter	SOX9-AS1
chr17	7490	41544996	41545496	2.5582	3.31425e-05	0.0359247	Neuron	127145	Distal Intergenic	LINC00974
chr3	9060	78494722	78495222	2.21831	3.31434e-05	0.0605958	Neuron	216318	Distal Intergenic	ROBO1
chr16	3378	13070120	13070620	2.10503	3.32249e-05	0.0753691	Neuron	109767	Intron (ENST00000558583.3/729993, intron 2 of 4)	SHISA9
chr11	16292	124658453	124658953	1.53757	3.32267e-05	0.0447849	Neuron	61760	Exon (ENST00000436137.2/54414, exon 3 of 3)	SIAE
chr5	12535	165560595	165561095	2.45592	3.32894e-05	0.0622144	Neuron	249095	Intron (ENST00000522189.1/ENST00000522189.1, intron 1 of 1)	LINC01938
chr5	12107	157744673	157745173	2.16428	3.33427e-05	0.0546753	Neuron	248667	Intron (ENST00000286307.6/134353, intron 1 of 3)	LSM11
chr11	1628	8080843	8081343	1.45334	3.33779e-05	0.120605	Neuron	47096	Promoter	TUB
chr1	25876	208247620	208248120	1.887	3.34461e-05	0.0681965	Neuron	25876	Intron (ENST00000691549.2/124904501, intron 1 of 1)	PLXNA2
chr4	9469	153152032	153152532	1.78804	3.35066e-05	0.102324	Neuron	234564	Promoter	TRIM2
chr17	4627	27996340	27996840	3.18107	3.35542e-05	0.0837246	Neuron	124282	Distal Intergenic	LINC01992
chr6	12954	149941667	149942167	1.12849	3.36123e-05	0.154284	Neuron	264710	Promoter	ULBP2
chr9	2213	34380629	34381129	1.12443	3.36416e-05	0.0955571	Neuron	299860	Promoter	SPMIP6
chr1	5517	18581346	18581846	2.53276	3.37429e-05	0.0701539	Neuron	5517	Distal Intergenic	PAX7
chr5	14224	176810813	176811313	1.07413	3.38335e-05	0.0376214	Neuron	250784	Promoter	UNC5A
chr19	15434	53908050	53908550	0.991672	3.38555e-05	0.0896464	Neuron	159352	Promoter	CACNG7
chr15	8904	92395026	92395526	1.52132	3.41642e-05	0.0469062	Neuron	105321	Intron (ENST00000268164.8/8128, intron 1 of 5)	ST8SIA2
chr1	16921	109253420	109253920	1.22601	3.42099e-05	0.062949	Neuron	16921	Intron (ENST00000271332.4/1952, intron 1 of 33)	CELSR2
chr7	7645	71131250	71131750	1.49409	3.42123e-05	0.12251	Neuron	275232	Promoter	GALNT17
chr5	374	1541711	1542211	1.84541	3.42131e-05	0.0612006	Neuron	236934	Distal Intergenic	LOC124901161
chr18	4411	56332301	56332801	1.47279	3.43132e-05	0.0421688	Neuron	141960	Distal Intergenic	LINC03069
chr13	3181	52850052	52850552	2.04134	3.43501e-05	0.0380691	Neuron	82083	Promoter	PCDH8
chr1	13450	58409887	58410387	5.26957	3.44419e-05	0.0289925	Neuron	13450	Intron (ENST00000485760.5/1600, intron 3 of 20)	OMA1
chr11	3323	23727348	23727848	5.54256	3.44419e-05	0.0351928	Neuron	48791	Distal Intergenic	LINC02726
chr11	3333	23980235	23980735	5.60279	3.44419e-05	0.0367259	Neuron	48801	Distal Intergenic	LINC02726
chr11	4505	41989030	41989530	5.60169	3.44419e-05	0.0366972	Neuron	49973	Distal Intergenic	LINC02745
chr16	2293	5575708	5576208	5.04136	3.44419e-05	0.0246379	Neuron	108682	Intron (ENST00000569895.3/54715, intron 2 of 6)	LINC01570
chr2	18163	199335032	199335532	5.4015	3.44419e-05	0.0318427	Neuron	178672	Intron (ENST00000417098.6/23314, intron 7 of 10)	SATB2
chr3	10043	109838490	109838990	5.83231	3.44419e-05	0.0431921	Neuron	217301	Distal Intergenic	LOC124906267
chr3	11965	127969393	127969893	5.45772	3.44419e-05	0.0331387	Neuron	219223	Intron (ENST00000405109.5/166348, intron 5 of 5)	KBTBD12
chr5	9930	139797847	139798347	1.84612	3.44419e-05	0.0463297	Neuron	246490	Intron (ENST00000274710.4/84249, intron 1 of 14)	PSD2
chr6	9226	97843979	97844479	6.88983	3.44419e-05	0.0907326	Neuron	260982	Intron (ENST00000669069.1/101927314, intron 8 of 11)	MIR2113
chr8	6756	70705600	70706100	5.3054	3.44419e-05	0.029741	Neuron	290727	Intron (ENST00000408926.8/389668, intron 3 of 4)	XKR9
chr1	22755	180973303	180973803	1.57987	3.45227e-05	0.064877	Neuron	22755	3' UTR	STX6
chr10	1327	10456831	10457331	5.10655	3.47896e-05	0.0810499	Neuron	31469	Promoter	CELF2-DT
chr1	24969	204707002	204707502	2.10635	3.48189e-05	0.0893051	Neuron	24969	Exon (ENST00000516841.1/ENST00000516841.1, exon 1 of 1)	LRRN2
chr20	7613	56925105	56925605	1.83075	3.49531e-05	0.0431796	Neuron	191814	Distal Intergenic	LOC105372685
chr1	8805	31772527	31773027	2.30217	3.50536e-05	0.0805958	Neuron	8805	Distal Intergenic	ADGRB2
chr12	5046	51506997	51507497	4.4738	3.50868e-05	0.0564237	Neuron	68671	3' UTR	SLC4A8
chr6	8283	79946802	79947302	1.54804	3.51374e-05	0.0580631	Neuron	260039	Promoter	ELOVL4
chr22	9313	50260919	50261419	0.997955	3.52507e-05	0.096757	Neuron	206954	Promoter	HDAC10
chr12	2884	24562546	24563046	1.57638	3.53154e-05	0.061008	Neuron	66509	Promoter	SOX5
chr18	3825	50088417	50088917	4.08701	3.53786e-05	0.059421	Neuron	141374	Intron (ENST00000285039.12/4645, intron 1 of 39)	MYO5B
chr14	9373	103512710	103513210	1.05364	3.54119e-05	0.0688596	Neuron	95339	Distal Intergenic	CKB
chr14	1050	29055999	29056499	4.1134	3.55013e-05	0.0447921	Neuron	87016	Intron (ENST00000650678.1/107984685, intron 4 of 5)	LINC02326
chr14	9776	104460685	104461185	2.95183	3.55375e-05	0.0798384	Neuron	95742	Distal Intergenic	LOC124903394
chr5	11803	153572706	153573206	2.48576	3.55375e-05	0.0365948	Neuron	248363	Promoter	GRIA1
chr12	11980	116718269	116718769	3.97643	3.55764e-05	0.041433	Neuron	75605	Intron (ENST00000261318.5/79794, intron 4 of 4)	SPRING1
chr8	13387	144332207	144332707	1.68224	3.56617e-05	0.0848404	Neuron	297358	Promoter	SLC52A2
chr12	3640	39619574	39620074	1.28611	3.5667e-05	0.0935108	Neuron	67265	Promoter	ABCD2
chr13	4466	93343062	93343562	2.95686	3.56918e-05	0.0775366	Neuron	83368	Intron (ENST00000377047.9/10082, intron 1 of 8)	GPC6
chr6	1909	14291493	14291993	4.22819	3.56918e-05	0.0538888	Neuron	253665	Distal Intergenic	LINC01108
chr15	5033	69703502	69704002	3.71139	3.57954e-05	0.0495154	Neuron	101450	Exon (ENST00000558941.6/104472713, exon 5 of 5)	PCAT29
chr11	6202	59417956	59418456	4.34597	3.58508e-05	0.0621564	Neuron	51670	3' UTR	OR5A2
chr5	1551	15321650	15322150	2.61452	3.59052e-05	0.0733375	Neuron	238111	Distal Intergenic	LINC02149
chr6	12061	138427181	138427681	1.69048	3.59156e-05	0.0519524	Neuron	263817	Intron (ENST00000343505.10/57224, intron 7 of 7)	MIR3145
chr5	5808	88554000	88554500	3.56423	3.59266e-05	0.0340944	Neuron	242368	Intron (ENST00000506978.5/645323, intron 3 of 6)	MIR9-2HG
chr20	4791	39214781	39215281	2.49319	3.59332e-05	0.0634303	Neuron	188992	Exon (ENST00000412672.1/339568, exon 4 of 4)	LINC01734
chr3	10288	113450858	113451358	3.8177	3.60538e-05	0.0437666	Neuron	217546	Intron (ENST00000649772.1/127898559, intron 14 of 38)	CFAP44
chr13	4985	99087507	99088007	0.868071	3.60723e-05	0.0993542	Neuron	83887	Promoter	DOCK9-DT
chr1	29291	241235174	241235674	3.06609	3.60827e-05	0.0541585	Neuron	29291	Intron (ENST00000690539.1/6000, intron 2 of 16)	RGS7
chr8	7887	92099457	92099957	3.09509	3.61614e-05	0.0902188	Neuron	291858	Promoter	RUNX1T1
chr6	2690	21115178	21115678	2.88829	3.61735e-05	0.0393268	Neuron	254446	Intron (ENST00000274695.8/54901, intron 13 of 15)	CDKAL1
chr21	259	16605499	16605999	1.60375	3.62454e-05	0.0622513	Neuron	194458	Intron (ENST00000653129.1/388815, intron 8 of 10)	MIR99AHG
chr1	18151	117455566	117456066	3.06484	3.62962e-05	0.0469992	Neuron	18151	Intron (ENST00000356554.7/10905, intron 6 of 12)	MAN1A2
chr1	17852	114328407	114328907	2.78577	3.6321e-05	0.0729358	Neuron	17852	Distal Intergenic	LOC107985443
chr2	10545	103959764	103960264	3.11921	3.63346e-05	0.0333937	Neuron	171054	Exon (ENST00000655320.1/107985928, exon 2 of 2)	LINC01965
chr4	9762	156638955	156639455	2.94659	3.63346e-05	0.0339307	Neuron	234857	Intron (ENST00000511399.1/107986322, intron 1 of 2)	LINC02272
chr4	9141	148944465	148944965	2.94461	3.63676e-05	0.0535882	Neuron	234236	Intron (ENST00000661928.1/107986195, intron 3 of 3)	LOC105377480
chr17	16362	80444728	80445228	2.09286	3.64006e-05	0.0540117	Neuron	136017	Distal Intergenic	ENDOV
chr2	20896	225309479	225309979	3.16803	3.64006e-05	0.0337058	Neuron	181405	Distal Intergenic	NYAP2
chr5	12734	168371146	168371646	2.16459	3.64417e-05	0.0397685	Neuron	249294	Promoter	WWC1
chr7	6271	47097381	47097881	3.39804	3.64855e-05	0.0550094	Neuron	273858	Distal Intergenic	LOC105375268
chr14	503	23487835	23488335	2.0888	3.65611e-05	0.0473737	Neuron	86469	Intron (ENST00000556699.2/25983, intron 10 of 10)	NGDN
chr3	2954	27768321	27768821	3.22207	3.66039e-05	0.0293805	Neuron	210212	Distal Intergenic	LINC01980
chr2	12984	128876893	128877393	3.14288	3.66426e-05	0.0396922	Neuron	173493	Distal Intergenic	LINC01854
chr7	15065	151245401	151245901	1.30651	3.6653e-05	0.0812372	Neuron	282652	Promoter	SMARCD3
chr1	8838	31837417	31837917	3.4354	3.66812e-05	0.0498352	Neuron	8838	Distal Intergenic	SPOCD1
chr12	12332	120012263	120012763	3.27476	3.68526e-05	0.0386491	Neuron	75957	Intron (ENST00000548673.6/92558, intron 2 of 9)	BICDL1
chr6	1839	13906578	13907078	2.40257	3.68526e-05	0.0544443	Neuron	253595	Distal Intergenic	RNF182
chr5	5723	88142785	88143285	1.32672	3.692e-05	0.0473832	Neuron	242283	Exon (ENST00000690871.1/ENST00000690871.1, exon 1 of 1)	LOC124901023
chr1	21897	169848405	169848905	1.10432	3.6976e-05	0.0313741	Neuron	21897	Intron (ENST00000498289.5/55732, intron 24 of 28)	SCYL3
chr15	7179	80404034	80404534	1.04151	3.69992e-05	0.10748	Neuron	103596	Promoter	ARNT2-DT
chr8	6841	72677348	72677848	2.94218	3.70139e-05	0.0350986	Neuron	290812	Intron (ENST00000523207.2/9312, intron 2 of 2)	LOC101926908
chr7	15064	151244596	151245096	2.15423	3.70234e-05	0.0908226	Neuron	282651	Promoter	SMARCD3
chr22	3900	34972435	34972935	2.85207	3.71003e-05	0.0298535	Neuron	201541	Intron (ENST00000668433.1/101926957, intron 2 of 3)	LOC124905109
chr12	5590	53709729	53710229	3.19645	3.71449e-05	0.0466458	Neuron	69215	3' UTR	CALCOCO1
chr9	11754	133569087	133569587	2.99947	3.72e-05	0.142548	Neuron	309401	Exon (ENST00000354484.8/9719, exon 16 of 19)	FAM163B
chr16	12669	88989271	88989771	2.46458	3.72112e-05	0.0750889	Neuron	119058	Intron (ENST00000562040.1/ENST00000562040.1, intron 1 of 2)	CBFA2T3
chr1	3493	10746153	10746653	3.30795	3.72261e-05	0.0515996	Neuron	3493	Intron (ENST00000377022.8/54897, intron 2 of 20)	CASZ1
chr18	2262	32368926	32369426	4.79046	3.72598e-05	0.0701718	Neuron	139811	Intron (ENST00000399218.8/64762, intron 2 of 5)	GAREM1
chr12	3294	30012775	30013275	3.24104	3.73129e-05	0.0446272	Neuron	66919	Distal Intergenic	TMTC1
chr8	11559	139474494	139474994	2.67336	3.73205e-05	0.0576897	Neuron	295530	Distal Intergenic	KCNK9
chr2	1271	7202977	7203477	2.38497	3.7385e-05	0.127259	Neuron	161780	Distal Intergenic	LOC101929452
chr1	15052	80305459	80305959	2.3112	3.73914e-05	0.0632017	Neuron	15052	Distal Intergenic	LINC01781
chr8	3606	29349827	29350327	1.61023	3.741e-05	0.0777989	Neuron	287577	Promoter	DUSP4
chr4	5745	76897003	76897503	3.08069	3.75181e-05	0.117321	Neuron	230840	Exon (ENST00000334306.4/345079, exon 1 of 1)	SOWAHB
chr2	507	2324415	2324915	3.12125	3.7668e-05	0.0578198	Neuron	161016	Promoter	MYT1L
chr16	11570	85584568	85585068	0.782355	3.77851e-05	0.0449027	Neuron	117959	Intron (ENST00000637419.1/23199, intron 2 of 2)	GSE1
chr11	2474	14102752	14103252	3.40787	3.7787e-05	0.0723775	Neuron	47942	Intron (ENST00000576479.4/10418, intron 5 of 15)	SPON1
chr2	21119	229099186	229099686	2.80868	3.7787e-05	0.0616178	Neuron	181628	Intron (ENST00000482518.6/55022, intron 2 of 2)	PID1
chr1	18189	118421853	118422353	4.70494	3.78849e-05	0.093068	Neuron	18189	Distal Intergenic	LOC105378930
chr14	7985	97206854	97207354	3.12412	3.78946e-05	0.0577109	Neuron	93951	Intron (ENST00000686738.2/ENST00000686738.2, intron 2 of 3)	LINC02304
chr9	6888	112158622	112159122	1.43501	3.79145e-05	0.0442052	Neuron	304535	Intron (ENST00000374270.8/64420, intron 1 of 16)	SUSD1
chr18	862	8912652	8913152	2.58391	3.79206e-05	0.0910372	Neuron	138411	Distal Intergenic	MTCL1
chr16	5271	30030691	30031191	0.644781	3.79422e-05	0.0460032	Neuron	111660	Promoter	TLCD3B
chr10	14606	130968889	130969389	2.55626	3.79495e-05	0.0331067	Neuron	44748	Distal Intergenic	MIR378C
chr8	10672	131041489	131041989	1.15828	3.79495e-05	0.0401644	Neuron	294643	Promoter	ADCY8
chr15	5707	73752444	73752944	2.02828	3.80452e-05	0.136226	Neuron	102124	Promoter	INSYN1
chr4	1468	5892181	5892681	2.11992	3.81053e-05	0.0642445	Neuron	226563	Promoter	CRMP1
chr1	15656	90092328	90092828	2.98627	3.81436e-05	0.0866539	Neuron	15656	Distal Intergenic	ZNF326
chr3	7474	62369500	62370000	3.3297	3.81436e-05	0.0809286	Neuron	214732	Promoter	PTPRG-AS1
chr7	15506	154744800	154745300	2.51057	3.81436e-05	0.0600692	Neuron	283093	Intron (ENST00000706130.1/1804, intron 9 of 26)	DPP6
chr5	13741	174310561	174311061	3.52094	3.81691e-05	0.0910655	Neuron	250301	Distal Intergenic	LINC01411
chr2	3801	26846261	26846761	2.13088	3.81837e-05	0.0914193	Neuron	164310	Promoter	DPYSL5
chr1	3687	11413744	11414244	2.23476	3.82057e-05	0.0423731	Neuron	3687	Distal Intergenic	DISP3
chr16	11643	85639499	85639999	1.25246	3.82226e-05	0.0616123	Neuron	118032	Intron (ENST00000635906.1/23199, intron 1 of 2)	GSE1
chr1	18721	150282188	150282688	0.903862	3.82423e-05	0.258848	Neuron	18721	Promoter	CIART
chr11	601	1411361	1411861	1.65143	3.82946e-05	0.0410735	Neuron	46069	Promoter	BRSK2
chr3	14804	167559866	167560366	2.26708	3.83176e-05	0.0766829	Neuron	222062	Exon (ENST00000308378.7/151790, exon 5 of 15)	WDR49
chr11	7749	64644003	64644503	2.07687	3.83755e-05	0.118842	Neuron	53217	Promoter	NRXN2
chr9	5794	97853849	97854349	2.4615	3.83863e-05	0.040984	Neuron	303441	5' UTR	FOXE1
chr5	6014	88870187	88870687	2.1615	3.84149e-05	0.0735338	Neuron	242574	Intron (ENST00000504921.7/4208, intron 1 of 10)	MEF2C
chr11	8698	66347342	66347842	1.14479	3.84326e-05	0.177089	Neuron	54166	Promoter	B4GAT1
chr10	11728	109200409	109200909	0.878944	3.84474e-05	0.0176857	Neuron	41870	Distal Intergenic	LINC02661
chr13	3162	52797122	52797622	4.02723	3.85363e-05	0.0666767	Neuron	82064	Distal Intergenic	MIR759
chr2	15060	157182776	157183276	2.23058	3.86306e-05	0.0454624	Neuron	175569	Distal Intergenic	GALNT5
chr5	1628	16669642	16670142	2.73848	3.86753e-05	0.0634766	Neuron	238188	Intron (ENST00000653650.1/101929524, intron 1 of 2)	MYO10
chr11	13735	114001341	114001841	2.43826	3.88056e-05	0.0464797	Neuron	59203	Distal Intergenic	HTR3A
chr3	6669	54178239	54178739	3.41542	3.88341e-05	0.0303047	Neuron	213927	Promoter	CACNA2D3
chr17	11329	62937497	62937997	3.12428	3.88892e-05	0.068792	Neuron	130984	Intron (ENST00000650312.1/ENST00000650312.1, intron 1 of 5)	MIR633
chr20	5339	44247081	44247581	1.07014	3.90077e-05	0.0496563	Neuron	189540	Promoter	GDAP1L1
chr6	12026	138117303	138117803	3.37561	3.90077e-05	0.0391514	Neuron	263782	Distal Intergenic	PERP
chr17	12660	72122392	72122892	2.7348	3.9041e-05	0.0833775	Neuron	132315	Exon (ENST00000245479.3/6662, exon 2 of 3)	SOX9
chr6	12632	146840228	146840728	0.652641	3.90424e-05	0.0169551	Neuron	264388	Exon (ENST00000701446.1/729178, exon 9 of 9)	KATNBL1P6
chr8	5566	56587182	56587682	3.55284	3.90469e-05	0.0538087	Neuron	289537	Distal Intergenic	LOC101929398
chr3	7500	62462131	62462631	3.08861	3.9049e-05	0.103679	Neuron	214758	Intron (ENST00000612439.4/8618, intron 24 of 27)	CADPS
chr3	16614	187288751	187289251	2.80008	3.90891e-05	0.136018	Neuron	223872	Intron (ENST00000337774.10/5648, intron 1 of 15)	LOC101929130
chr3	15521	179512313	179512813	2.80739	3.91174e-05	0.0772836	Neuron	222779	Distal Intergenic	ACTL6A
chr1	11138	41715454	41715954	1.30412	3.91681e-05	0.038912	Neuron	11138	Intron (ENST00000372584.5/59269, intron 1 of 7)	HIVEP3
chr10	8809	80642100	80642600	3.15203	3.93004e-05	0.0453025	Neuron	38951	Promoter	SH2D4B
chr10	7187	72334121	72334621	1.36243	3.93208e-05	0.124867	Neuron	37329	3' UTR	DNAJB12
chr2	23199	240456430	240456930	1.72652	3.94034e-05	0.0601108	Neuron	183708	Promoter	GPC1-AS1
chr10	1460	11007880	11008380	1.85069	3.94097e-05	0.0404375	Neuron	31602	Intron (ENST00000637215.1/10659, intron 2 of 14)	CELF2
chr2	15441	161994912	161995412	2.24646	3.94097e-05	0.0788176	Neuron	175950	3' UTR	DPP4
chr7	12154	121485539	121486039	2.58989	3.94815e-05	0.0607697	Neuron	279741	Intron (ENST00000688734.1/124901737, intron 2 of 2)	LOC124901737
chr9	572	7401521	7402021	2.9743	3.951e-05	0.142445	Neuron	298219	Distal Intergenic	LOC105375970
chr3	8953	77038350	77038850	1.24562	3.95532e-05	0.0530347	Neuron	216211	Promoter	ROBO2
chr5	12309	160092425	160092925	2.97236	3.95612e-05	0.0444942	Neuron	248869	Promoter	PWWP2A
chr8	6677	69834811	69835311	1.77468	3.95628e-05	0.0795568	Neuron	290648	Promoter	SLCO5A1
chr10	11695	107914332	107914832	3.40101	3.96437e-05	0.0495047	Neuron	41837	Intron (ENST00000630847.2/103695365, intron 2 of 5)	LINC01435
chr6	11802	135974419	135974919	3.14942	3.96437e-05	0.0455918	Neuron	263558	Intron (ENST00000308191.11/27115, intron 2 of 12)	PDE7B
chr11	17667	133064057	133064557	1.38123	3.96516e-05	0.0692567	Neuron	63135	Intron (ENST00000524381.6/4978, intron 1 of 7)	OPCML
chr11	3191	20669303	20669803	1.27854	3.96545e-05	0.0307638	Neuron	48659	Promoter	NELL1
chr8	2945	24956403	24956903	1.72414	3.96552e-05	0.0687906	Neuron	286916	Promoter	NEFL
chr14	5988	78790286	78790786	3.43091	3.96836e-05	0.0518456	Neuron	91954	Intron (ENST00000634499.2/9369, intron 9 of 21)	LOC105370589
chr1	25019	204923054	204923554	3.08314	3.97123e-05	0.0853988	Neuron	25019	Intron (ENST00000404977.6/23114, intron 2 of 25)	NFASC
chr1	9451	33957792	33958292	3.185	3.97148e-05	0.0366099	Neuron	9451	Intron (ENST00000373381.9/114784, intron 3 of 70)	CSMD2-AS1
chr3	7843	65577905	65578405	3.33753	3.97605e-05	0.0454193	Neuron	215101	Intron (ENST00000330909.12/9223, intron 2 of 24)	MAGI1
chr14	7924	96735519	96736019	2.54109	3.98434e-05	0.0340899	Neuron	93890	Distal Intergenic	LINC02299
chr15	185	26070457	26070957	3.59177	3.98434e-05	0.0541566	Neuron	96602	Distal Intergenic	LINC02346
chr22	2081	26768074	26768574	4.2838	3.98434e-05	0.0953776	Neuron	199722	Intron (ENST00000450963.5/102724827, intron 3 of 4)	MIATNB
chr13	5894	109282181	109282681	3.39361	3.98835e-05	0.0486693	Neuron	84796	Promoter	LINC00370
chr2	10798	104856478	104856978	1.3971	3.99409e-05	0.104492	Neuron	171307	Exon (ENST00000674056.1/ENST00000674056.1, exon 4 of 4)	POU3F3
chr4	9397	152605939	152606439	0.850014	3.99752e-05	0.0306908	Neuron	234492	Distal Intergenic	TMEM154
chr11	16152	123404339	123404839	3.27538	3.99981e-05	0.0293999	Neuron	61620	Intron (ENST00000638157.1/57476, intron 1 of 20)	MIR4493
chr1	20209	156434611	156435111	1.12653	4.00785e-05	0.0554268	Neuron	20209	Intron (ENST00000673141.1/10485, intron 2 of 8)	MIR9-1HG
chr11	5269	45853272	45853772	2.97378	4.00785e-05	0.0443198	Neuron	50737	Intron (ENST00000417225.6/1408, intron 1 of 11)	CRY2
chr8	1200	10405079	10405579	2.68837	4.00902e-05	0.059513	Neuron	285171	Intron (ENST00000317173.9/4482, intron 5 of 5)	LINC03022
chr22	244	18023457	18023957	1.19338	4.01293e-05	0.0588231	Neuron	197885	Intron (ENST00000441493.7/57553, intron 1 of 31)	MICAL3
chr20	1792	16848458	16848958	1.61392	4.01537e-05	0.0627475	Neuron	185993	Distal Intergenic	OTOR
chr5	14176	176732541	176733041	3.20799	4.01908e-05	0.0592777	Neuron	250736	Intron (ENST00000512245.1/ENST00000512245.1, intron 1 of 3)	LINC01574
chrX	2110	48919972	48920472	3.02953	4.02231e-05	0.0775108	Neuron	313997	Promoter	PIM2
chr11	13606	113176644	113177144	5.32643	4.02251e-05	0.0560196	Neuron	59074	Intron (ENST00000619839.4/4684, intron 1 of 20)	NCAM1
chr17	6362	37791899	37792399	3.77391	4.02251e-05	0.0657595	Neuron	126017	Distal Intergenic	LOC105371757
chr7	7415	70033122	70033622	3.39472	4.02253e-05	0.0613891	Neuron	275002	Intron (ENST00000644939.1/26053, intron 2 of 18)	AUTS2
chr9	1139	15146165	15146665	3.1767	4.02672e-05	0.0404532	Neuron	298786	Promoter	LOC105375980
chr11	4684	44119292	44119792	2.89516	4.02988e-05	0.0963081	Neuron	50152	Intron (ENST00000682993.1/2132, intron 4 of 14)	EXT2
chr1	2541	7262960	7263460	1.99176	4.03092e-05	0.0476932	Neuron	2541	Intron (ENST00000303635.12/23261, intron 5 of 22)	CAMTA1
chr7	4716	32217341	32217841	3.16689	4.03236e-05	0.0466327	Neuron	272303	Intron (ENST00000396193.5/5137, intron 1 of 18)	PDE1C
chr10	2361	14154154	14154654	2.83847	4.03409e-05	0.0474106	Neuron	32503	Intron (ENST00000357447.7/55691, intron 2 of 24)	FRMD4A
chr20	5978	47335697	47336197	1.01086	4.03548e-05	0.0534332	Neuron	190179	Intron (ENST00000311275.11/23613, intron 2 of 21)	ZMYND8
chr11	8899	66856805	66857305	1.44156	4.03719e-05	0.159038	Neuron	54367	Promoter	LRFN4
chr13	5876	109154895	109155395	3.78314	4.03785e-05	0.0635727	Neuron	84778	Intron (ENST00000356711.7/23026, intron 32 of 34)	MYO16-AS1
chr17	5793	33651765	33652265	3.15534	4.04508e-05	0.0441733	Neuron	125448	Intron (ENST00000359872.6/40, intron 1 of 9)	LOC147004
chr11	15082	119118930	119119430	2.71561	4.04679e-05	0.099007	Neuron	60550	Distal Intergenic	HINFP
chr7	4232	29418049	29418549	3.53644	4.04679e-05	0.0567971	Neuron	271819	Intron (ENST00000474070.5/1124, intron 6 of 6)	CHN2
chr1	13377	57500031	57500531	2.75555	4.05034e-05	0.0452956	Neuron	13377	Intron (ENST00000485760.5/1600, intron 7 of 20)	DAB1
chr14	5041	74693193	74693693	3.23513	4.05144e-05	0.075103	Neuron	91007	Intron (ENST00000557401.5/9870, intron 1 of 19)	AREL1
chr1	18507	147282631	147283131	4.66068	4.05441e-05	0.0404524	Neuron	18507	Intron (ENST00000651151.1/9557, intron 11 of 13)	CHD1L
chr22	2574	27784049	27784549	2.46046	4.06336e-05	0.0503875	Neuron	200215	Intron (ENST00000302326.5/4330, intron 1 of 1)	MN1
chr19	14251	49438190	49438690	2.70358	4.06381e-05	0.100049	Neuron	158169	Promoter	SLC17A7
chr3	14514	159346738	159347238	4.25765	4.06381e-05	0.0282096	Neuron	221772	Intron (ENST00000639147.2/100505385, intron 3 of 3)	MIR3919
chr11	3572	30650234	30650734	4.27727	4.06717e-05	0.0366888	Neuron	49040	Distal Intergenic	MPPED2
chr14	8108	99133201	99133701	4.78511	4.06717e-05	0.0462814	Neuron	94074	Distal Intergenic	BCL11B
chr8	8663	101155292	101155792	1.38133	4.06717e-05	0.0782562	Neuron	292634	Distal Intergenic	ZNNT1
chr8	10305	126439065	126439565	3.40375	4.06717e-05	0.0549739	Neuron	294276	Distal Intergenic	LOC105375750
chr9	592	7720056	7720556	3.78292	4.07471e-05	0.0730944	Neuron	298239	Distal Intergenic	DMAC1
chr1	13439	58249703	58250203	2.5675	4.07706e-05	0.0681731	Neuron	13439	Intron (ENST00000485760.5/1600, intron 4 of 20)	OMA1
chr1	23280	184166415	184166915	3.14778	4.07804e-05	0.0546195	Neuron	23280	Distal Intergenic	LOC102724830
chr1	15025	78972672	78973172	2.07358	4.07804e-05	0.0500351	Neuron	15025	Intron (ENST00000370742.4/64123, intron 2 of 14)	ADGRL4
chr1	27812	228457695	228458195	0.815183	4.07878e-05	0.28964	Neuron	27812	Promoter	LOC124904538
chr10	1397	10729176	10729676	4.21233	4.07878e-05	0.0319364	Neuron	31539	Distal Intergenic	SFTA1P
chr16	4600	24671144	24671644	1.96524	4.07878e-05	0.0459674	Neuron	110989	Promoter	LINC01567
chr2	15641	165141899	165142399	5.13239	4.07878e-05	0.0718638	Neuron	176150	Promoter	SCN3A
chr9	3284	70385441	70385941	4.22516	4.07878e-05	0.0435162	Neuron	300931	3' UTR	KLF9
chr11	12127	87660983	87661483	3.4	4.07986e-05	0.0475682	Neuron	57595	Distal Intergenic	LINC02711
chr20	8366	61379891	61380391	4.97547	4.08324e-05	0.0602442	Neuron	192567	Intron (ENST00000614565.5/1002, intron 2 of 15)	LOC105372703
chr3	17170	194262121	194262621	3.32813	4.08324e-05	0.0537265	Neuron	224428	Distal Intergenic	LINC02036
chr7	9761	97986166	97986666	2.30359	4.08709e-05	0.0342315	Neuron	277348	Intron (ENST00000257627.5/4951, intron 3 of 3)	OCM2
chr3	9022	77622650	77623150	4.49164	4.08717e-05	0.0469501	Neuron	216280	Promoter	ROBO2
chr2	10566	104027249	104027749	3.12122	4.09007e-05	0.0651609	Neuron	171075	Intron (ENST00000688553.1/107985928, intron 1 of 2)	LINC01965
chr6	7277	48736423	48736923	4.49931	4.09131e-05	0.0467532	Neuron	259033	Distal Intergenic	PTCHD4
chr21	2814	44455164	44455664	1.58259	4.09251e-05	0.146314	Neuron	197013	Promoter	LRRC3-DT
chr12	1018	5195632	5196132	3.50737	4.09445e-05	0.0507145	Neuron	64643	Distal Intergenic	LINC02443
chr5	6088	89411903	89412403	2.94879	4.10323e-05	0.0609517	Neuron	242648	Intron (ENST00000514092.5/101929423, intron 5 of 6)	MEF2C-AS1
chr17	13238	73856555	73857055	3.58795	4.10446e-05	0.0538473	Neuron	132893	Distal Intergenic	LINC00469
chr2	14932	154699140	154699640	3.66715	4.10446e-05	0.0614979	Neuron	175441	Promoter	KCNJ3
chr11	2496	14359528	14360028	2.08037	4.1051e-05	0.045569	Neuron	47964	Promoter	RRAS2
chr19	10530	38202423	38202923	2.7066	4.1091e-05	0.062139	Neuron	154448	Promoter	SIPA1L3
chr11	17127	128915107	128915607	3.44831	4.1094e-05	0.0696435	Neuron	62595	Intron (ENST00000529694.6/3762, intron 2 of 2)	KCNJ5
chr3	9707	101159805	101160305	3.68178	4.11219e-05	0.0384801	Neuron	216965	Distal Intergenic	IMPG2
chr4	1475	5921148	5921648	3.13944	4.12068e-05	0.0404583	Neuron	226570	Intron (ENST00000639345.1/389197, intron 7 of 7)	MIR378D1
chr14	3161	58701115	58701615	4.43963	4.12229e-05	0.0491769	Neuron	89127	Intron (ENST00000648996.1/102723742, intron 3 of 13)	LINC01500
chr4	7181	100969734	100970234	2.40813	4.1242e-05	0.0365721	Neuron	232276	Distal Intergenic	EMCN
chr5	6053	89041938	89042438	3.481	4.12512e-05	0.0351362	Neuron	242613	Intron (ENST00000700807.1/101929423, intron 4 of 4)	MEF2C-AS1
chr15	8277	89395422	89395922	2.63434	4.1256e-05	0.0725235	Neuron	104694	Exon (ENST00000536780.6/254559, exon 7 of 7)	MIR9-3HG
chr3	17077	193943817	193944317	2.55955	4.12612e-05	0.0279783	Neuron	224335	Distal Intergenic	DPPA2P3
chr2	6291	53517205	53517705	3.25924	4.12662e-05	0.05168	Neuron	166800	Distal Intergenic	LOC124900528
chr3	382	5231747	5232247	4.28111	4.12662e-05	0.0477027	Neuron	207640	Distal Intergenic	MIR4790
chr6	13641	155985561	155986061	3.85514	4.12662e-05	0.0774022	Neuron	265397	Intron (ENST00000663591.1/101928923, intron 3 of 3)	MIR1202
chr7	11117	105649618	105650118	0.833689	4.12744e-05	0.0200588	Neuron	278704	Intron (ENST00000419735.8/222255, intron 4 of 11)	ATXN7L1
chr20	4807	39528360	39528860	2.81119	4.12846e-05	0.0572827	Neuron	189008	Distal Intergenic	LOC102724950
chr1	13134	55064121	55064621	1.46558	4.12872e-05	0.0672633	Neuron	13134	3' UTR	USP24
chr6	12703	147971864	147972364	3.17413	4.13287e-05	0.0244264	Neuron	264459	Distal Intergenic	LOC124901423
chr1	2141	6164145	6164645	3.35867	4.13467e-05	0.0658836	Neuron	2141	Intron (ENST00000262450.8/26038, intron 2 of 41)	CHD5
chr6	10280	111590622	111591122	3.41121	4.13526e-05	0.0585015	Neuron	262036	Exon (ENST00000699912.1/10758, exon 3 of 3)	TRAF3IP2
chr7	4228	29401672	29402172	2.75129	4.14381e-05	0.0707757	Neuron	271815	Intron (ENST00000474070.5/1124, intron 6 of 6)	CHN2
chr11	16232	123655020	123655520	2.74746	4.14437e-05	0.0430014	Neuron	61700	Promoter	SCN3B
chr16	8001	64217776	64218276	2.60236	4.14437e-05	0.043011	Neuron	114390	Distal Intergenic	LOC105371310
chr18	3407	47603920	47604420	3.78498	4.14546e-05	0.0354041	Neuron	140956	Distal Intergenic	MIR4527
chr4	8886	141524663	141525163	3.00585	4.14832e-05	0.0269349	Neuron	233981	Distal Intergenic	LINC02276
chr10	14696	131446111	131446611	3.72113	4.14939e-05	0.084276	Neuron	44838	Distal Intergenic	TCERG1L
chr13	5533	105602977	105603477	4.04074	4.14939e-05	0.0587867	Neuron	84435	Distal Intergenic	DAOA-AS1
chr16	531	951071	951571	3.28605	4.14939e-05	0.0640689	Neuron	106920	Intron (ENST00000262301.16/64788, intron 2 of 10)	LMF1
chr16	4032	19835149	19835649	3.22862	4.14939e-05	0.062416	Neuron	110421	Intron (ENST00000308214.13/124152, intron 7 of 7)	IQCK
chr20	8161	59749295	59749795	3.71642	4.14939e-05	0.0494449	Neuron	192362	Intron (ENST00000359926.7/116154, intron 3 of 12)	PHACTR3
chr3	11104	123449497	123449997	1.16135	4.14939e-05	0.0694173	Neuron	218362	Promoter	ADCY5
chr9	11901	133776781	133777281	3.32496	4.1512e-05	0.111147	Neuron	309548	Intron (ENST00000406606.7/7410, intron 21 of 26)	SARDH
chr2	902	4553154	4553654	2.85637	4.15285e-05	0.0395209	Neuron	161411	Intron (ENST00000707165.1/ENST00000707165.1, intron 4 of 5)	LINC01249
chr7	8957	82666031	82666531	3.23581	4.15285e-05	0.0687839	Neuron	276544	Distal Intergenic	PCLO
chr7	13446	134005107	134005607	3.70389	4.15285e-05	0.0497941	Neuron	281033	Intron (ENST00000253861.5/60412, intron 16 of 17)	EXOC4
chr21	1969	40379742	40380242	3.73443	4.15534e-05	0.0651108	Neuron	196168	Intron (ENST00000400454.6/1826, intron 3 of 32)	DSCAM-AS1
chr15	5929	74246641	74247141	3.35641	4.16097e-05	0.0285968	Neuron	102346	Intron (ENST00000635913.2/80125, intron 3 of 19)	CCDC33
chr2	10630	104408121	104408621	2.38371	4.16097e-05	0.0489433	Neuron	171139	Exon (ENST00000658233.1/124908058, exon 2 of 4)	LOC124908058
chr1	9423	33782748	33783248	3.42749	4.16427e-05	0.0563692	Neuron	9423	Intron (ENST00000373381.9/114784, intron 12 of 70)	CSMD2
chr11	11719	81365340	81365840	2.97714	4.16427e-05	0.0388696	Neuron	57187	Intron (ENST00000671134.1/ENST00000671134.1, intron 3 of 4)	MIR4300
chr15	6602	77243074	77243574	2.88363	4.16427e-05	0.0430012	Neuron	103019	Intron (ENST00000560626.6/79834, intron 3 of 6)	PEAK1
chr5	8025	124252939	124253439	3.55243	4.16427e-05	0.0555598	Neuron	244585	Intron (ENST00000628324.2/103724389, intron 2 of 3)	LOC101927397
chr22	8637	48254137	48254637	3.14594	4.16762e-05	0.0464927	Neuron	206278	Distal Intergenic	MIR3201
chr3	1349	12040838	12041338	1.90999	4.16762e-05	0.0377018	Neuron	208607	Intron (ENST00000621198.5/6854, intron 1 of 12)	SYN2
chr19	9762	33734894	33735394	3.25278	4.17134e-05	0.0410962	Neuron	153680	Intron (ENST00000650847.1/64377, intron 3 of 4)	CHST8
chr6	9379	99348584	99349084	2.7744	4.17134e-05	0.0344452	Neuron	261135	Intron (ENST00000389677.6/84553, intron 1 of 5)	FAXC
chr8	2289	21111719	21112219	3.04825	4.17481e-05	0.0600473	Neuron	286260	Exon (ENST00000657283.1/105379316, exon 1 of 4)	LOC105379316
chr9	8440	124088403	124088903	2.83325	4.17481e-05	0.0461023	Neuron	306087	Distal Intergenic	LHX2
chr8	8855	102642610	102643110	1.33539	4.17853e-05	0.0345048	Neuron	292826	Distal Intergenic	KLF10
chr5	13900	175681879	175682379	2.52141	4.1786e-05	0.0531659	Neuron	250460	Promoter	HRH2
chr1	27983	229410749	229411249	1.91582	4.18028e-05	0.0630537	Neuron	27983	Exon (ENST00000516242.1/ENST00000516242.1, exon 1 of 1)	LOC124904541
chr16	6084	48150698	48151198	2.99581	4.1817e-05	0.0310987	Neuron	112473	Intron (ENST00000311303.8/94160, intron 2 of 30)	ABCC12
chr18	3993	52610652	52611152	2.97722	4.1817e-05	0.051591	Neuron	141542	Intron (ENST00000442544.7/1630, intron 1 of 28)	DCC
chr7	5166	36942650	36943150	2.65699	4.1817e-05	0.0501046	Neuron	272753	Intron (ENST00000310758.9/9844, intron 16 of 21)	MIR1200
chr14	1881	38063872	38064372	3.49711	4.18527e-05	0.0633548	Neuron	87847	Intron (ENST00000554687.1/105370456, intron 2 of 4)	LOC105370456
chr12	6897	62792497	62792997	3.81211	4.18535e-05	0.122486	Neuron	70522	Intron (ENST00000228705.7/57460, intron 3 of 9)	PPM1H
chr7	10699	101914880	101915380	2.62328	4.18788e-05	0.0442898	Neuron	278286	Intron (ENST00000437600.9/1523, intron 1 of 22)	CUX1
chr4	5261	64875893	64876393	3.08387	4.18795e-05	0.0452821	Neuron	230356	Intron (ENST00000666578.1/105377255, intron 1 of 4)	LOC105377255
chr13	5827	108708818	108709318	2.85584	4.19028e-05	0.0675681	Neuron	84729	Intron (ENST00000356711.7/23026, intron 2 of 34)	MYO16
chr5	11354	150186923	150187423	1.5769	4.19186e-05	0.0478587	Neuron	247914	Distal Intergenic	SLC6A7
chr13	496	25137471	25137971	2.48422	4.20376e-05	0.0509	Neuron	79398	Distal Intergenic	LINC01053
chr2	15677	165573962	165574462	1.43438	4.20386e-05	0.072137	Neuron	176186	Promoter	CSRNP3
chr1	27204	224405173	224405673	3.81352	4.20586e-05	0.0671411	Neuron	27204	Intron (ENST00000414423.9/80232, intron 7 of 13)	WDR26
chr9	13889	137222047	137222547	0.597509	4.20609e-05	0.0644666	Neuron	311536	Promoter	RNF208
chr2	18051	198653278	198653778	3.03187	4.20793e-05	0.0705603	Neuron	178560	Intron (ENST00000440609.1/105373831, intron 1 of 2)	LOC105373831
chr20	8131	59664447	59664947	3.06482	4.20886e-05	0.0528569	Neuron	192332	Intron (ENST00000359926.7/116154, intron 1 of 12)	PHACTR3
chr3	8283	70218369	70218869	3.56424	4.20886e-05	0.0841072	Neuron	215541	Intron (ENST00000641128.1/101927152, intron 4 of 4)	SAMMSON
chr13	631	26382766	26383266	2.89586	4.20976e-05	0.0399267	Neuron	79533	3' UTR	CDK8
chr2	23197	240455079	240455579	1.68561	4.20976e-05	0.0892276	Neuron	183706	Promoter	GPC1
chr20	5131	42163811	42164311	2.40455	4.21008e-05	0.0260127	Neuron	189332	Intron (ENST00000356100.6/11122, intron 16 of 30)	LOC105372622
chr11	18117	134759194	134759694	3.69435	4.21515e-05	0.0704684	Neuron	63585	Intron (ENST00000513405.1/729305, intron 1 of 1)	LINC02714
chr7	12347	124351882	124352382	2.60402	4.21728e-05	0.0398116	Neuron	279934	Intron (ENST00000667657.1/102724577, intron 3 of 9)	LOC101928211
chr2	15872	168565437	168565937	3.34559	4.21803e-05	0.0693697	Neuron	176381	Intron (ENST00000392687.4/253782, intron 3 of 10)	MIR4774
chr7	7741	72111047	72111547	2.94632	4.21964e-05	0.057354	Neuron	275328	Intron (ENST00000329008.9/83698, intron 2 of 5)	CALN1
chr6	8605	87946528	87947028	2.5355	4.2225e-05	0.0374187	Neuron	260361	Distal Intergenic	SPACA1
chr7	728	1694171	1694671	1.86022	4.22864e-05	0.0561219	Neuron	268315	Promoter	LNCRI
chr1	24678	203514207	203514707	2.54024	4.23202e-05	0.0532361	Neuron	24678	Distal Intergenic	OPTC
chr9	3123	68537335	68537835	2.2498	4.23369e-05	0.0533611	Neuron	300770	Exon (ENST00000377311.4/169693, exon 2 of 2)	TMEM252
chr20	7098	52191561	52192061	1.66509	4.23471e-05	0.137	Neuron	191299	Promoter	ZFP64
chr11	11072	75668721	75669221	0.975663	4.24152e-05	0.0511514	Neuron	56540	Promoter	MAP6
chr17	12853	72786065	72786565	2.64992	4.24859e-05	0.0573048	Neuron	132508	Intron (ENST00000255559.8/201266, intron 6 of 9)	LOC124904115
chr8	1460	11773478	11773978	3.07437	4.24859e-05	0.0548067	Neuron	285431	Intron (ENST00000436750.7/252969, intron 2 of 4)	NEIL2
chr2	751	3414891	3415391	2.82555	4.2513e-05	0.0387804	Neuron	161260	Intron (ENST00000382110.6/51112, intron 3 of 11)	TRAPPC12
chr5	4773	76025003	76025503	1.19054	4.2513e-05	0.0409126	Neuron	241333	Distal Intergenic	SV2C
chr5	1907	22693055	22693555	3.02261	4.25524e-05	0.0578691	Neuron	238467	Intron (ENST00000504376.6/1010, intron 1 of 13)	CDH12
chr9	4013	82031458	82031958	2.84039	4.25524e-05	0.0469827	Neuron	301660	Intron (ENST00000637606.1/107987087, intron 1 of 9)	SPATA31D1
chr10	1292	10233200	10233700	2.11445	4.25888e-05	0.0450142	Neuron	31434	Distal Intergenic	LOC107984207
chr5	1224	12459260	12459760	2.74554	4.25966e-05	0.045998	Neuron	237784	Distal Intergenic	LOC105374655
chr8	957	9901529	9902029	3.09783	4.26282e-05	0.0606986	Neuron	284928	Promoter	MIR124-1HG
chr21	888	31757329	31757829	2.8404	4.26693e-05	0.0676984	Neuron	195087	Distal Intergenic	SCAF4
chr1	22366	177021706	177022206	1.21099	4.269e-05	0.0368238	Neuron	22366	Intron (ENST00000367657.7/460, intron 7 of 22)	MIR488
chr15	5830	74132646	74133146	1.60352	4.269e-05	0.0577391	Neuron	102247	5' UTR	ISLR2
chr20	1220	8912614	8913114	2.87197	4.27105e-05	0.056768	Neuron	185421	Intron (ENST00000487210.5/23236, intron 24 of 26)	PLCB1
chr1	5921	20340015	20340515	2.25931	4.2728e-05	0.0539398	Neuron	5921	Intron (ENST00000289815.13/127731, intron 14 of 21)	VWA5B1
chr6	8952	92820179	92820679	2.62863	4.27442e-05	0.0353788	Neuron	260708	Distal Intergenic	LOC124901507
chr8	491	3309329	3309829	2.7199	4.27862e-05	0.0478308	Neuron	284462	Intron (ENST00000335551.11/64478, intron 11 of 55)	CSMD1
chr20	5751	46221121	46221621	2.09867	4.27995e-05	0.0489513	Neuron	189952	Promoter	CDH22
chr8	5241	51276731	51277231	2.43194	4.28767e-05	0.0499129	Neuron	289212	Intron (ENST00000521294.1/ENST00000521294.1, intron 1 of 1)	PXDNL
chr13	1549	35833832	35834332	2.60718	4.29082e-05	0.0528757	Neuron	80451	Intron (ENST00000360631.8/9201, intron 8 of 16)	DCLK1
chr10	2638	16612026	16612526	2.84803	4.29968e-05	0.0402955	Neuron	32780	Intron (ENST00000377921.7/6251, intron 7 of 7)	C1QL3
chr16	9482	72426311	72426811	0.921941	4.30012e-05	0.0298127	Neuron	115871	Exon (ENST00000564508.3/ENST00000564508.3, exon 1 of 1)	LOC124903718
chr16	7991	64169511	64170011	2.05905	4.30303e-05	0.0377015	Neuron	114380	Distal Intergenic	LOC105371310
chr3	953	10504102	10504602	0.756359	4.30633e-05	0.0222083	Neuron	208211	Intron (ENST00000397077.6/491, intron 1 of 19)	ATP2B2
chr2	8645	77008675	77009175	1.04318	4.30673e-05	0.0298462	Neuron	169154	Exon (ENST00000445178.1/101927907, exon 4 of 4)	LRRTM4-AS1
chr14	4735	72679430	72679930	0.828718	4.3099e-05	0.0316926	Neuron	90701	Promoter	DPF3
chr7	9571	95812090	95812590	2.65013	4.31017e-05	0.0471416	Neuron	277158	Intron (ENST00000537881.5/1780, intron 3 of 16)	DYNC1I1
chr1	14591	69246657	69247157	2.98142	4.3134e-05	0.043131	Neuron	14591	Intron (ENST00000650525.1/105378786, intron 1 of 3)	LINC02791
chr22	6901	43418239	43418739	2.89531	4.31631e-05	0.068845	Neuron	204542	Exon (ENST00000465861.1/758, exon 2 of 2)	MPPED1
chr12	13476	124188613	124189113	1.76992	4.3301e-05	0.0689473	Neuron	77101	Intron (ENST00000389727.8/100533183, intron 3 of 4)	RFLNA
chr22	5843	40665292	40665792	1.77867	4.33244e-05	0.0538418	Neuron	203484	Intron (ENST00000688408.2/124905123, intron 2 of 2)	MCHR1
chr21	1303	34129054	34129554	2.2476	4.33662e-05	0.0834242	Neuron	195502	Intron (ENST00000488492.5/64968, intron 4 of 4)	MRPS6
chr6	9926	108165741	108166241	2.05943	4.33885e-05	0.135587	Neuron	261682	Promoter	OSTM1
chr1	11141	41720399	41720899	2.43293	4.33964e-05	0.0394296	Neuron	11141	Intron (ENST00000372584.5/59269, intron 1 of 7)	HIVEP3
chr7	11167	105932939	105933439	2.58368	4.34639e-05	0.053402	Neuron	278754	Intron (ENST00000470188.5/222256, intron 3 of 14)	CDHR3
chr12	14493	129483433	129483933	2.30736	4.35026e-05	0.0344917	Neuron	78118	Intron (ENST00000422113.7/121256, intron 3 of 8)	TMEM132D-AS2
chr6	8031	73372476	73372976	2.23079	4.35201e-05	0.0336131	Neuron	259787	Intron (ENST00000445350.2/106478938, intron 1 of 1)	OOEP
chr19	6814	14979105	14979605	1.75069	4.35306e-05	0.0454484	Neuron	150732	Promoter	SLC1A6
chr20	6158	48199150	48199650	2.24871	4.35631e-05	0.033153	Neuron	190359	Intron (ENST00000688800.1/105372641, intron 2 of 3)	LOC105372641
chr9	614	7984572	7985072	2.00661	4.35631e-05	0.0430381	Neuron	298261	Distal Intergenic	LOC105375971
chr4	6459	86837590	86838090	1.86976	4.37807e-05	0.0287592	Neuron	231554	Intron (ENST00000273905.7/345274, intron 1 of 5)	SLC10A6
chr17	9964	50626986	50627486	1.90327	4.38588e-05	0.0433203	Neuron	129619	3' UTR	LOC101927253
chr9	787	11319407	11319907	2.85644	4.38794e-05	0.10023	Neuron	298434	Intron (ENST00000657567.1/ENST00000657567.1, intron 1 of 3)	LOC105375974
chr14	8409	99803802	99804302	2.97599	4.38955e-05	0.0536968	Neuron	94375	Intron (ENST00000554479.5/2009, intron 1 of 10)	EML1
chr12	4119	47351534	47352034	1.4379	4.40319e-05	0.0425031	Neuron	67744	Distal Intergenic	LINC02416
chr8	5775	59029181	59029681	2.35364	4.40319e-05	0.0311513	Neuron	289746	Intron (ENST00000361421.2/9760, intron 1 of 8)	TOX-DT
chr10	4902	45050461	45050961	2.27947	4.40683e-05	0.0400425	Neuron	35044	Intron (ENST00000456938.6/ENST00000456938.6, intron 5 of 6)	ZNF22
chr19	4851	10353739	10354239	1.22388	4.41328e-05	0.0337647	Neuron	148769	Promoter	TYK2
chr1	22887	181483152	181483652	1.40072	4.42341e-05	0.063441	Neuron	22887	Promoter	CACNA1E
chr1	1923	4654367	4654867	1.34921	4.4236e-05	0.07466	Neuron	1923	Promoter	AJAP1
chr5	11741	152634511	152635011	1.58971	4.42691e-05	0.0489469	Neuron	248301	Intron (ENST00000663460.1/124901117, intron 2 of 3)	LINC01470
chr1	24956	204684676	204685176	2.34698	4.42981e-05	0.0705975	Neuron	24956	Promoter	LRRN2
chr7	5461	41133449	41133949	1.80888	4.43309e-05	0.0443797	Neuron	273048	Exon (ENST00000665804.1/101928773, exon 5 of 5)	LINC01449
chr5	10959	147586052	147586552	1.50729	4.43327e-05	0.0422436	Neuron	247519	3' UTR	JAKMIP2-AS1
chr11	12670	98390211	98390711	2.23867	4.43912e-05	0.0426973	Neuron	58138	Distal Intergenic	LINC02713
chr17	15934	79609204	79609704	2.52966	4.44619e-05	0.0481471	Neuron	135589	Intron (ENST00000693108.1/146713, intron 1 of 14)	RBFOX3
chr3	457	7621776	7622276	1.89496	4.4502e-05	0.0352105	Neuron	207715	Intron (ENST00000467425.5/2917, intron 8 of 12)	GRM7-AS1
chr5	3705	61737952	61738452	2.25661	4.4506e-05	0.0412006	Neuron	240265	Intron (ENST00000671203.1/124900983, intron 4 of 7)	LINC03123
chr20	9464	63454912	63455412	1.47283	4.45264e-05	0.0950894	Neuron	193665	Promoter	KCNQ2
chr8	2935	24914141	24914641	1.81144	4.45532e-05	0.064075	Neuron	286906	Promoter	NEFM
chr1	11253	42380494	42380994	0.580127	4.45569e-05	0.0555762	Neuron	11253	Promoter	RIMKLA
chr17	8236	44024145	44024645	3.00679	4.46675e-05	0.115757	Neuron	127891	Promoter	TMEM101
chr20	5256	43657313	43657813	0.973429	4.4712e-05	0.0866348	Neuron	189457	Distal Intergenic	MYBL2
chr20	9163	63118957	63119457	2.1762	4.48359e-05	0.0295252	Neuron	193364	Distal Intergenic	LOC105372719
chr2	10811	104866028	104866528	1.90464	4.52043e-05	0.053299	Neuron	171320	Exon (ENST00000651283.1/124908045, exon 2 of 3)	LOC124908045
chr19	5501	11453151	11453651	1.778	4.53693e-05	0.0439611	Neuron	149419	3' UTR	PRKCSH
chr19	8587	19528574	19529074	1.44172	4.55084e-05	0.12716	Neuron	152505	Promoter	YJEFN3
chr11	13292	111005418	111005918	1.94236	4.55096e-05	0.0546667	Neuron	58760	Distal Intergenic	LOC102723966
chr6	11800	135939136	135939636	2.74618	4.5585e-05	0.0881365	Neuron	263556	Intron (ENST00000308191.11/27115, intron 1 of 12)	LOC101928373
chr22	5168	38452044	38452544	1.84892	4.56161e-05	0.074217	Neuron	202809	Intron (ENST00000303592.3/3761, intron 1 of 1)	KCNJ4
chr14	2420	51094424	51094924	1.94872	4.56682e-05	0.0666257	Neuron	88386	Promoter	TRIM9
chr1	27481	226548463	226548963	1.21466	4.59498e-05	0.0809641	Neuron	27481	Promoter	STUM
chr1	24663	203492001	203492501	2.25193	4.59897e-05	0.05138	Neuron	24663	Distal Intergenic	OPTC
chr12	15118	132559718	132560218	1.00852	4.59916e-05	0.175844	Neuron	78743	Promoter	FBRSL1
chr16	13191	89921561	89922061	0.671129	4.60331e-05	0.0341965	Neuron	119580	Promoter	TUBB3
chr13	3314	57629761	57630261	0.729968	4.61781e-05	0.0728768	Neuron	82216	Promoter	PCDH17
chr3	12493	131819352	131819852	2.45731	4.68706e-05	0.0548248	Neuron	219751	Intron (ENST00000617767.5/131034, intron 2 of 15)	CPNE4
chr2	7515	66433306	66433806	1.15495	4.69461e-05	0.176195	Neuron	168024	Promoter	MEIS1
chr17	16637	81030907	81031407	2.50652	4.69872e-05	0.0947236	Neuron	136292	Exon (ENST00000577066.2/440465, exon 2 of 2)	LOC124904078
chr3	1589	13042271	13042771	1.85282	4.69872e-05	0.0628238	Neuron	208847	Promoter	IQSEC1
chr15	8237	89368069	89368569	1.47126	4.69968e-05	0.0715388	Neuron	104654	Promoter	MIR9-3HG
chr3	11712	127422691	127423191	2.43422	4.72331e-05	0.0790692	Neuron	218970	Distal Intergenic	LINC02016
chr17	12661	72123353	72123853	1.46864	4.7456e-05	0.0491689	Neuron	132316	Exon (ENST00000245479.3/6662, exon 3 of 3)	SOX9
chr13	252	22842813	22843313	4.667	4.7486e-05	0.0415322	Neuron	79154	Distal Intergenic	LOC105370109
chr2	8158	72920437	72920937	1.64589	4.77999e-05	0.0909469	Neuron	168667	Intron (ENST00000394111.6/2016, intron 1 of 2)	EMX1
chr17	6200	36661215	36661715	2.05187	4.78282e-05	0.0599587	Neuron	125855	Distal Intergenic	MRM1
chr4	11338	186146443	186146943	1.78218	4.78521e-05	0.0598036	Neuron	236433	Intron (ENST00000503432.5/25854, intron 1 of 13)	FAM149A
chr15	6073	74514869	74515369	2.40369	4.79518e-05	0.080357	Neuron	102490	Intron (ENST00000562869.1/ENST00000562869.1, intron 3 of 3)	LOC124900366
chr3	8058	67684137	67684637	4.26083	4.8019e-05	0.0309106	Neuron	215316	Intron (ENST00000665078.1/101927111, intron 3 of 3)	SUCLG2-DT
chr17	6207	36722140	36722640	1.92479	4.80629e-05	0.0597427	Neuron	125862	Promoter	LOC105371750
chr4	6714	89002030	89002530	2.38483	4.80629e-05	0.0470957	Neuron	231809	Intron (ENST00000264344.10/10144, intron 3 of 23)	FAM13A
chr17	8953	45896676	45897176	1.71678	4.81135e-05	0.0808906	Neuron	128608	Exon (ENST00000624111.2/100130148, exon 1 of 1)	MAPT-IT1
chr4	5149	59536330	59536830	4.26318	4.81135e-05	0.0494281	Neuron	230244	Distal Intergenic	LINC02429
chr4	1856	7365655	7366155	1.51812	4.81431e-05	0.0491434	Neuron	226951	Intron (ENST00000507866.6/57537, intron 1 of 26)	SORCS2
chr13	6425	111974101	111974601	2.19403	4.82066e-05	0.0557257	Neuron	85327	Distal Intergenic	LINC00354
chr21	492	24939217	24939717	2.84752	4.82066e-05	0.0814952	Neuron	194691	Intron (ENST00000441009.1/339622, intron 2 of 3)	LINC01692
chr6	13297	152596651	152597151	4.69968	4.8215e-05	0.0616051	Neuron	265053	Intron (ENST00000423061.6/23345, intron 2 of 145)	SYNE1
chr1	9850	36365976	36366476	0.73933	4.85482e-05	0.0708398	Neuron	9850	Promoter	STK40
chr19	6812	14914877	14915377	4.61505	4.85716e-05	0.0608072	Neuron	150730	Distal Intergenic	OR7C2
chr11	15801	122097546	122098046	1.09298	4.85928e-05	0.0895663	Neuron	61269	Intron (ENST00000669306.2/399959, intron 1 of 5)	MIR125B1
chr1	8123	28664033	28664533	1.65345	4.86144e-05	0.0547488	Neuron	8123	Distal Intergenic	GMEB1
chr6	7671	62286000	62286500	1.20912	4.87185e-05	0.122941	Neuron	259427	Promoter	KHDRBS2
chr13	2432	45602822	45603322	4.28396	4.87287e-05	0.052605	Neuron	81334	Intron (ENST00000298738.3/220081, intron 2 of 14)	ERICH6B
chr14	4427	69573590	69574090	2.37873	4.87712e-05	0.0659891	Neuron	90393	5' UTR	CCDC177
chr2	14079	143957009	143957509	3.85813	4.878e-05	0.0334177	Neuron	174588	3' UTR	GTDC1
chr8	585	6001631	6002131	3.85468	4.878e-05	0.0470621	Neuron	284556	Distal Intergenic	LOC105377796
chr5	3777	63674623	63675123	4.12022	4.88348e-05	0.0553889	Neuron	240337	Distal Intergenic	HTR1A
chr16	2385	6191302	6191802	4.9869	4.88783e-05	0.0285885	Neuron	108774	Intron (ENST00000569895.3/54715, intron 4 of 6)	RBFOX1
chr8	519	4106734	4107234	1.17076	4.8892e-05	0.0339561	Neuron	284490	Intron (ENST00000635120.2/64478, intron 3 of 69)	CSMD1
chr11	2838	17734469	17734969	1.71853	4.89241e-05	0.0944805	Neuron	48306	Promoter	KCNC1
chr18	1357	12820490	12820990	1.88679	4.89241e-05	0.0752128	Neuron	138906	Promoter	PTPN2
chr5	5782	88488779	88489279	4.34537	4.89241e-05	0.0178772	Neuron	242342	Intron (ENST00000504034.2/ENST00000504034.2, intron 1 of 1)	LINC02060
chr2	10820	104873335	104873835	0.697045	4.89613e-05	0.058461	Neuron	171329	Promoter	LINC01159
chr20	7525	56260309	56260809	5.20969	4.89806e-05	0.043821	Neuron	191726	Distal Intergenic	MC3R
chr3	14738	164730929	164731429	4.05749	4.90375e-05	0.0572074	Neuron	221996	Promoter	LINC01324
chr9	1193	15761505	15762005	4.81085	4.91105e-05	0.0303215	Neuron	298840	Intron (ENST00000380701.8/203238, intron 18 of 25)	CCDC171
chr12	9620	103501433	103501933	4.89719	4.91636e-05	0.0344385	Neuron	73245	Distal Intergenic	C12orf42
chr20	8634	62236626	62237126	2.26734	4.91636e-05	0.0661205	Neuron	192835	Promoter	OSBPL2
chr16	10181	79022281	79022781	4.4681	4.91927e-05	0.0691304	Neuron	116570	Intron (ENST00000683929.1/51741, intron 9 of 10)	LOC107984806
chr5	13853	175478239	175478739	1.3776	4.92419e-05	0.108533	Neuron	250413	Promoter	SFXN1
chr19	6521	14057411	14057911	1.37279	4.92568e-05	0.0710113	Neuron	150439	Promoter	PALM3
chr14	9752	104406501	104407001	4.50109	4.92665e-05	0.0285236	Neuron	95718	Distal Intergenic	LOC124903394
chr2	11266	109288684	109289184	1.52715	4.92907e-05	0.0969156	Neuron	171775	Intron (ENST00000309415.8/344558, intron 1 of 9)	MIR4266
chr1	10446	39081134	39081634	1.38745	4.9336e-05	0.103109	Neuron	10446	Promoter	MACF1
chr22	8639	48258645	48259145	5.21027	4.9366e-05	0.0455589	Neuron	206280	Exon (ENST00000648313.1/ENST00000648313.1, exon 1 of 3)	MIR3201
chr14	6000	78872773	78873273	3.67499	4.94128e-05	0.0406734	Neuron	91966	Intron (ENST00000634499.2/9369, intron 11 of 21)	LOC105370589
chr7	15246	151762569	151763069	0.842357	4.9444e-05	0.0387865	Neuron	282833	Intron (ENST00000287878.9/51422, intron 3 of 15)	PRKAG2
chr7	4586	31233176	31233676	3.88724	4.94667e-05	0.0529547	Neuron	272173	Intron (ENST00000658525.1/107986782, intron 2 of 3)	LOC107986782
chrX	1030	20889245	20889745	4.73055	4.94765e-05	0.0453728	Neuron	312917	Intron (ENST00000636678.1/124905258, intron 7 of 7)	LOC124905258
chr4	2763	15895503	15896003	3.36624	4.95085e-05	0.0473172	Neuron	227858	Distal Intergenic	FGFBP1
chr5	10856	146790173	146790673	3.30911	4.95085e-05	0.0262559	Neuron	247416	Intron (ENST00000394411.9/5521, intron 2 of 9)	PPP2R2B
chr1	1376	3172698	3173198	1.70656	4.95303e-05	0.0479524	Neuron	1376	Intron (ENST00000511072.5/63976, intron 1 of 15)	MIR4251
chr4	10003	160160910	160161410	3.97556	4.95538e-05	0.0576054	Neuron	235098	Distal Intergenic	LINC02477
chr14	9712	104339313	104339813	4.9502	4.96338e-05	0.058263	Neuron	95678	Distal Intergenic	LOC124903394
chr20	7324	54466069	54466569	3.19332	4.97003e-05	0.0399145	Neuron	191525	Distal Intergenic	DOK5
chr6	3771	28864064	28864564	2.03237	4.97372e-05	0.0974461	Neuron	255527	Promoter	LINC01623
chr8	3825	32073181	32073681	4.20136	4.97372e-05	0.0304457	Neuron	287796	Intron (ENST00000519301.6/3084, intron 1 of 10)	NRG1-IT1
chr1	23488	189941876	189942376	3.78288	4.97913e-05	0.0626293	Neuron	23488	Distal Intergenic	LINC01701
chr5	7170	111228897	111229397	3.05413	4.97913e-05	0.0683975	Neuron	243730	Intron (ENST00000508074.5/814, intron 2 of 5)	CAMK4
chr13	3854	75759851	75760351	3.56032	4.98386e-05	0.0522254	Neuron	82756	Promoter	LMO7
chr1	16853	109094795	109095295	2.74752	4.99096e-05	0.0920546	Neuron	16853	3' UTR	TMEM167B
chr22	2371	27318375	27318875	2.00022	4.99128e-05	0.0739182	Neuron	200012	Exon (ENST00000665304.1/100507657, exon 3 of 3)	LINC02554
chr11	13650	113277031	113277531	3.41763	4.9949e-05	0.0398919	Neuron	59118	3' UTR	NCAM1-AS1
chr12	8277	86590363	86590863	3.30749	5.00051e-05	0.0519623	Neuron	71902	Intron (ENST00000548651.6/25834, intron 2 of 7)	MGAT4C
chr12	5637	53795880	53796380	2.8643	5.00222e-05	0.0615168	Neuron	69262	Intron (ENST00000663306.1/107984525, intron 1 of 4)	CISTR
chr14	6425	86463697	86464197	3.59939	5.00859e-05	0.0341	Neuron	92391	Distal Intergenic	LINC02309
chr9	12787	135412482	135412982	2.21329	5.00923e-05	0.10902	Neuron	310434	Distal Intergenic	PPP1R26-AS1
chr7	12085	120205046	120205546	3.03031	5.01002e-05	0.041751	Neuron	279672	Intron (ENST00000456062.2/105375477, intron 1 of 2)	LOC105375477
chr6	12395	142830061	142830561	2.50213	5.01297e-05	0.0571769	Neuron	264151	Intron (ENST00000012134.7/3097, intron 2 of 8)	HIVEP2
chr8	3256	27348257	27348757	1.51757	5.01297e-05	0.041308	Neuron	287227	Intron (ENST00000397501.5/2185, intron 6 of 35)	PTK2B
chr2	6481	54803972	54804472	3.31174	5.0146e-05	0.0492011	Neuron	166990	Intron (ENST00000673912.1/400954, intron 2 of 42)	EML6
chr2	18104	199281400	199281900	1.74634	5.02556e-05	0.0192732	Neuron	178613	Intron (ENST00000417098.6/23314, intron 10 of 10)	SATB2
chr5	4208	72065857	72066357	2.15836	5.02556e-05	0.0154471	Neuron	240768	Distal Intergenic	MAP1B
chr12	6579	57632946	57633446	1.4844	5.03269e-05	0.0853856	Neuron	70204	Promoter	B4GALNT1
chr2	4419	32262093	32262593	0.709027	5.03787e-05	0.0178166	Neuron	164928	Intron (ENST00000697331.1/ENST00000697331.1, intron 2 of 2)	NLRC4
chr7	8960	82669020	82669520	1.6472	5.03787e-05	0.0606089	Neuron	276547	Distal Intergenic	PCLO
chr2	19352	209671229	209671729	2.90436	5.05662e-05	0.0340352	Neuron	179861	Intron (ENST00000682079.1/4133, intron 5 of 15)	MAP2
chr2	18296	199452454	199452954	2.55335	5.06939e-05	0.0301019	Neuron	178805	Intron (ENST00000417098.6/23314, intron 2 of 10)	SATB2
chr3	8306	70851834	70852334	2.13729	5.09419e-05	0.0704634	Neuron	215564	Distal Intergenic	FOXP1
chr13	1120	31035537	31036037	2.05146	5.10109e-05	0.0562436	Neuron	80022	Distal Intergenic	LOC102723392
chr11	15807	122102111	122102611	1.55454	5.12006e-05	0.0862551	Neuron	61275	Promoter	MIR100HG
chr12	8987	95789454	95789954	2.43341	5.12647e-05	0.085292	Neuron	72612	Promoter	NTN4
chr8	10417	127891181	127891681	1.21495	5.1345e-05	0.0472782	Neuron	294388	Promoter	PVT1
chr17	975	2309725	2310225	2.65629	5.13652e-05	0.070538	Neuron	120630	5' UTR	SRR
chr22	4475	37353669	37354169	2.19988	5.14587e-05	0.065745	Neuron	202116	Promoter	LOC100506271
chr19	6302	13689070	13689570	2.38158	5.15549e-05	0.0535727	Neuron	150220	Distal Intergenic	YJU2B
chr2	15472	162172974	162173474	1.44802	5.18155e-05	0.0465098	Neuron	175981	Promoter	FAP
chr10	7542	75019307	75019807	1.55492	5.19015e-05	0.0425626	Neuron	37684	Promoter	KAT6B
chr16	7916	62036254	62036754	0.763818	5.19015e-05	0.0239595	Neuron	114305	Promoter	CDH8
chr6	1814	13762336	13762836	2.92283	5.19364e-05	0.0719956	Neuron	253570	Distal Intergenic	MCUR1
chr16	9479	72424615	72425115	2.43818	5.20322e-05	0.0614962	Neuron	115868	Intron (ENST00000624829.4/101927957, intron 7 of 13)	LOC124903718
chr1	10460	39098538	39099038	1.23705	5.21476e-05	0.0957489	Neuron	10460	Intron (ENST00000484793.5/23499, intron 3 of 3)	MACF1
chr14	579	23569798	23570298	0.976429	5.25126e-05	0.0523711	Neuron	86545	Intron (ENST00000397118.7/84502, intron 6 of 6)	AP1G2
chr2	9970	99648282	99648782	1.12593	5.25616e-05	0.036261	Neuron	170479	Intron (ENST00000409236.6/3899, intron 11 of 22)	AFF3
chr8	11204	134531421	134531921	2.57026	5.25621e-05	0.0710215	Neuron	295175	Intron (ENST00000520356.5/57623, intron 12 of 13)	ZFAT
chr2	6003	48398637	48399137	1.20756	5.26525e-05	0.0283425	Neuron	166512	Distal Intergenic	PPP1R21
chr9	8096	123033259	123033759	1.45132	5.26525e-05	0.0384226	Neuron	305743	Promoter	RABGAP1
chr10	2773	18060121	18060621	2.72202	5.30526e-05	0.0409367	Neuron	32915	Distal Intergenic	SLC39A12-AS1
chr19	16193	56933298	56933798	1.59831	5.31601e-05	0.0446465	Neuron	160111	Distal Intergenic	MIMT1
chr6	12311	141658607	141659107	5.26256	5.32489e-05	0.0957186	Neuron	264067	Distal Intergenic	LOC105378029
chr1	7180	25754176	25754676	2.17474	5.33255e-05	0.0531053	Neuron	7180	Intron (ENST00000374332.9/57134, intron 5 of 11)	MAN1C1
chr12	10939	111035820	111036320	1.40674	5.33255e-05	0.0503237	Neuron	74564	Promoter	MYL2
chr6	13944	158231895	158232395	0.922983	5.33552e-05	0.154218	Neuron	265700	Promoter	TULP4
chr21	1711	37828473	37828973	4.61199	5.33661e-05	0.0522666	Neuron	195910	Intron (ENST00000692486.2/ENST00000692486.2, intron 1 of 1)	LOC101928368
chr12	8155	82082461	82082961	4.19126	5.3616e-05	0.0418315	Neuron	71780	Distal Intergenic	LINC02426
chr9	9733	128553643	128554143	1.72792	5.3616e-05	0.0664463	Neuron	307380	Promoter	SPTAN1
chr15	9968	101676851	101677351	3.0671	5.36301e-05	0.119602	Neuron	106385	Intron (ENST00000335968.8/123283, intron 12 of 18)	TARS3
chr18	1948	25052335	25052835	3.12937	5.36939e-05	0.0718556	Neuron	139497	Distal Intergenic	LINC01894
chr21	418	20943385	20943885	2.0054	5.37438e-05	0.084921	Neuron	194617	Distal Intergenic	NCAM2
chr1	22898	181551120	181551620	2.38023	5.37763e-05	0.0700946	Neuron	22898	Intron (ENST00000524607.6/777, intron 5 of 11)	CACNA1E
chrX	999	20116737	20117237	2.54253	5.37763e-05	0.096335	Neuron	312886	Promoter	MAP7D2
chr1	7143	25652069	25652569	2.78804	5.39159e-05	0.0897993	Neuron	7143	Intron (ENST00000374332.9/57134, intron 1 of 11)	MAN1C1
chr20	8386	61437173	61437673	2.80168	5.39159e-05	0.0623974	Neuron	192587	Promoter	LOC105372703
chr10	11689	107761494	107761994	5.93993	5.39526e-05	0.0465973	Neuron	41831	Intron (ENST00000630847.2/103695365, intron 5 of 5)	LINC01435
chr10	12696	118360239	118360739	5.61585	5.39526e-05	0.0370668	Neuron	42838	Intron (ENST00000453236.2/100506126, intron 2 of 2)	LINC00867
chr12	6438	57239731	57240231	1.56353	5.39526e-05	0.11561	Neuron	70063	Promoter	NDUFA4L2
chr18	2328	33666481	33666981	5.43061	5.39526e-05	0.0325074	Neuron	139877	Intron (ENST00000269197.12/80816, intron 5 of 11)	ASXL3
chr20	978	5393486	5393986	4.95259	5.39526e-05	0.0231215	Neuron	185179	Intron (ENST00000668553.1/124904863, intron 2 of 3)	LINC00658
chr3	8273	70102204	70102704	5.18819	5.39526e-05	0.0273601	Neuron	215531	Intron (ENST00000641635.1/101927152, intron 4 of 4)	SAMMSON
chr4	4566	48309792	48310292	4.69248	5.39526e-05	0.0191798	Neuron	229661	Distal Intergenic	SLAIN2
chr5	4926	77709340	77709840	5.30176	5.39526e-05	0.0296641	Neuron	241486	Promoter	TBCA
chr8	9640	120347770	120348270	4.04386	5.39526e-05	0.0381808	Neuron	293611	Intron (ENST00000297848.8/7373, intron 45 of 47)	COL14A1
chr13	2904	50261067	50261567	2.53562	5.40435e-05	0.0734102	Neuron	81806	Intron (ENST00000486895.5/10301, intron 1 of 1)	DLEU1
chr9	913	13728142	13728642	2.40542	5.40435e-05	0.0640944	Neuron	298560	Intron (ENST00000664438.1/124902326, intron 2 of 2)	LINC00583
chr11	1272	3165119	3165619	1.43725	5.40561e-05	0.154236	Neuron	46740	Promoter	OSBPL5
chr6	14379	161480726	161481226	3.91633	5.40561e-05	0.0356505	Neuron	266135	Intron (ENST00000366898.6/5071, intron 9 of 11)	LOC124901456
chr9	6142	100674665	100675165	4.18236	5.40561e-05	0.0553115	Neuron	303789	Distal Intergenic	CAVIN4
chr1	21555	166032930	166033430	2.26784	5.41282e-05	0.0503203	Neuron	21555	Distal Intergenic	FAM78B-AS1
chr1	27937	229205286	229205786	2.49162	5.41453e-05	0.106926	Neuron	27937	Promoter	LINC02815
chr15	1201	37101553	37102053	1.15059	5.43347e-05	0.0740288	Neuron	97618	Promoter	MEIS2
chr6	1518	11262324	11262824	2.17224	5.43473e-05	0.103049	Neuron	253274	Intron (ENST00000448183.6/4739, intron 3 of 9)	LOC105374925
chr7	533	1290104	1290604	1.25612	5.43556e-05	0.0732657	Neuron	268120	Distal Intergenic	UNCX
chr5	12552	166163991	166164491	4.61442	5.44754e-05	0.0703728	Neuron	249112	Distal Intergenic	LINC01947
chr6	11381	129536233	129536733	3.13169	5.449e-05	0.0609417	Neuron	263137	Intron (ENST00000665046.1/102723409, intron 4 of 9)	LOC102723409
chr20	9396	63397215	63397715	2.33725	5.45483e-05	0.0577589	Neuron	193597	Distal Intergenic	KCNQ2
chr12	10386	108752209	108752709	1.70712	5.45509e-05	0.0534024	Neuron	74011	Distal Intergenic	CORO1C
chr10	10317	97849585	97850085	1.75653	5.45991e-05	0.0794033	Neuron	40459	Promoter	GOLGA7B-DT
chr4	7736	113025365	113025865	3.85669	5.46608e-05	0.0525198	Neuron	232831	Intron (ENST00000672356.1/287, intron 2 of 43)	ANK2-AS1
chr3	13303	141051020	141051520	0.852438	5.47193e-05	0.0479988	Neuron	220561	Promoter	SPSB4
chr6	13004	150238438	150238938	3.87415	5.47228e-05	0.0431486	Neuron	264760	Intron (ENST00000361131.5/81706, intron 3 of 3)	LOC124901527
chr7	7166	68166560	68167060	4.24024	5.47773e-05	0.0603343	Neuron	274753	Intron (ENST00000446187.2/105375341, intron 4 of 5)	LOC102723427
chr11	16229	123652539	123653039	3.61404	5.49013e-05	0.0409011	Neuron	61697	Intron (ENST00000299333.8/55800, intron 2 of 6)	SCN3B
chr20	4667	38620398	38620898	3.48763	5.49013e-05	0.0362596	Neuron	188868	Intron (ENST00000688003.1/149685, intron 2 of 2)	ARHGAP40
chr11	3207	21072469	21072969	3.47054	5.50261e-05	0.0305136	Neuron	48675	Intron (ENST00000325319.9/4745, intron 11 of 18)	NELL1
chr22	8716	48535311	48535811	3.65851	5.50261e-05	0.0349107	Neuron	206357	Intron (ENST00000402357.6/25817, intron 1 of 3)	LOC284933
chr2	6727	58698500	58699000	4.03047	5.50884e-05	0.0577932	Neuron	167236	Intron (ENST00000422723.5/400955, intron 3 of 5)	LINC01122
chr7	4616	31341935	31342435	2.73163	5.51509e-05	0.030148	Neuron	272203	Promoter	NEUROD6
chr4	1118	3647319	3647819	3.43594	5.52133e-05	0.0334722	Neuron	226213	Distal Intergenic	LINC02171
chr2	13952	142395161	142395661	4.08522	5.52684e-05	0.0625559	Neuron	174461	Distal Intergenic	LRP1B
chr11	4569	43580631	43581131	2.70025	5.53128e-05	0.0839975	Neuron	50037	Promoter	MIR129-2
chr13	1794	39153891	39154391	3.44297	5.53748e-05	0.0360164	Neuron	80696	Intron (ENST00000668183.1/105370169, intron 1 of 1)	LOC105370169
chr16	6736	51939276	51939776	3.74721	5.53748e-05	0.0505281	Neuron	113125	Distal Intergenic	LINC02911
chr21	832	31275875	31276375	4.0208	5.53748e-05	0.0626791	Neuron	195031	Promoter	TIAM1
chr7	14472	147524800	147525300	3.56285	5.53748e-05	0.0430548	Neuron	282059	Intron (ENST00000361727.8/26047, intron 11 of 23)	CNTNAP2
chr4	4402	43547524	43548024	3.83825	5.543e-05	0.0586477	Neuron	229497	Distal Intergenic	LINC02383
chr4	7161	100108257	100108757	3.30712	5.543e-05	0.04932	Neuron	232256	Intron (ENST00000515026.1/256880, intron 5 of 5)	DDIT4L-AS1
chr5	710	6273002	6273502	3.84366	5.543e-05	0.0555939	Neuron	237270	Distal Intergenic	LINC02145
chr10	7554	75065084	75065584	2.20746	5.54658e-05	0.0666892	Neuron	37696	Intron (ENST00000338487.6/338599, intron 1 of 3)	DUSP29
chr8	7415	82163518	82164018	1.97547	5.54658e-05	0.0681617	Neuron	291386	Intron (ENST00000663058.1/105375931, intron 2 of 7)	LINC02839
chr5	9341	137545961	137546461	3.23572	5.56626e-05	0.0440303	Neuron	245901	Intron (ENST00000503916.1/6695, intron 1 of 4)	SPOCK1
chr20	9347	63360916	63361416	1.71452	5.57679e-05	0.124058	Neuron	193548	Promoter	CHRNA4
chr2	13389	133508480	133508980	3.30009	5.58558e-05	0.051112	Neuron	173898	Intron (ENST00000409261.6/344148, intron 3 of 19)	NCKAP5
chr10	9682	93419996	93420496	2.22885	5.586e-05	0.077758	Neuron	39824	Intron (ENST00000359263.9/26509, intron 5 of 53)	MYOF
chr16	12253	88143316	88143816	3.04012	5.59711e-05	0.0818652	Neuron	118642	Distal Intergenic	LOC400553
chr3	732	9553592	9554092	2.32763	5.59711e-05	0.0999375	Neuron	207990	Promoter	LHFPL4
chr1	14315	65986071	65986571	3.5179	5.60153e-05	0.050782	Neuron	14315	Intron (ENST00000329654.8/5142, intron 3 of 16)	PDE4B
chr12	2767	23546669	23547169	3.09799	5.60153e-05	0.0388804	Neuron	66392	Intron (ENST00000451604.7/6660, intron 11 of 14)	SOX5
chr13	4007	77695846	77696346	1.44754	5.60153e-05	0.0619009	Neuron	82909	Promoter	SLAIN1
chr16	11452	85462374	85462874	1.94402	5.60153e-05	0.0641867	Neuron	117841	Intron (ENST00000637419.1/23199, intron 2 of 2)	GSE1
chr1	10448	39082359	39082859	2.31378	5.62058e-05	0.062519	Neuron	10448	Promoter	MACF1
chr2	20762	223542428	223542928	1.88819	5.62058e-05	0.0299411	Neuron	181271	Distal Intergenic	LOC105373907
chr2	6750	58860523	58861023	3.19687	5.62733e-05	0.0397854	Neuron	167259	Intron (ENST00000422723.5/400955, intron 4 of 5)	LINC01122
chr10	3458	26216854	26217354	3.61505	5.63293e-05	0.0408165	Neuron	33600	Promoter	GAD2
chr13	3860	75803805	75804305	3.09776	5.63293e-05	0.0437887	Neuron	82762	Promoter	LMO7
chr4	3636	36133088	36133588	2.9014	5.63855e-05	0.033119	Neuron	228731	Exon (ENST00000303965.9/116984, exon 20 of 33)	ARAP2
chr20	184	728258	728758	2.10181	5.64285e-05	0.157804	Neuron	184385	Distal Intergenic	SLC52A3
chr2	13989	143192272	143192772	3.0674	5.64493e-05	0.0292685	Neuron	174498	Promoter	ARHGAP15
chr10	5336	51800948	51801448	3.31491	5.65283e-05	0.0793834	Neuron	35478	Intron (ENST00000401604.8/5592, intron 3 of 17)	CSTF2T
chr13	4472	93407530	93408030	3.15327	5.65811e-05	0.056983	Neuron	83374	Intron (ENST00000377047.9/10082, intron 1 of 8)	GPC6
chr8	1083	10194363	10194863	2.63648	5.65811e-05	0.0376328	Neuron	285054	Intron (ENST00000317173.9/4482, intron 1 of 5)	MSRA
chr6	11262	127515796	127516296	1.17921	5.65949e-05	0.0884545	Neuron	263018	Promoter	MTCL3
chr11	5829	48024574	48025074	2.00371	5.65958e-05	0.0601384	Neuron	51297	Intron (ENST00000698881.1/5795, intron 1 of 24)	PTPRJ
chr11	14003	115428320	115428820	4.10646	5.66052e-05	0.0877616	Neuron	59471	Intron (ENST00000331581.11/23705, intron 1 of 11)	CADM1-AS1
chr11	4190	35853848	35854348	2.89989	5.66977e-05	0.0354926	Neuron	49658	Distal Intergenic	LDLRAD3
chr12	11423	113161311	113161811	2.79013	5.68146e-05	0.0539368	Neuron	75048	Promoter	DDX54
chr14	6374	85531590	85532090	1.92361	5.6822e-05	0.0940816	Neuron	92340	Promoter	FLRT2-AS1
chr21	2591	43644005	43644505	2.43146	5.68332e-05	0.0590863	Neuron	196790	Exon (ENST00000291560.7/11077, exon 4 of 9)	HSF2BP
chr11	12256	92225208	92225708	2.09242	5.68729e-05	0.0749447	Neuron	57724	Promoter	FAT3
chr19	9005	29309133	29309633	2.92305	5.69923e-05	0.037706	Neuron	152923	Intron (ENST00000582581.5/284395, intron 9 of 9)	VSTM2B-DT
chr3	10304	113597461	113597961	1.63401	5.70876e-05	0.0887127	Neuron	217562	Intron (ENST00000264852.9/54847, intron 10 of 24)	MIR4446
chr19	16226	57051355	57051855	2.9715	5.71214e-05	0.0339414	Neuron	160144	Distal Intergenic	USP29
chr1	3663	11354857	11355357	2.36262	5.71286e-05	0.0341631	Neuron	3663	Distal Intergenic	LOC105376737
chr10	12616	117553520	117554020	2.09893	5.71604e-05	0.0692298	Neuron	42758	Distal Intergenic	EMX2OS
chr10	12985	120005374	120005874	2.67622	5.71666e-05	0.023435	Neuron	43127	Distal Intergenic	MIR4682
chr4	4234	41472888	41473388	2.66773	5.71666e-05	0.0403693	Neuron	229329	Intron (ENST00000513024.5/22998, intron 1 of 25)	LIMCH1
chr5	5851	88677471	88677971	1.44206	5.7189e-05	0.0357937	Neuron	242411	Promoter	MIR9-2HG
chr15	8243	89371703	89372203	1.22534	5.72191e-05	0.0728248	Neuron	104660	Promoter	MIR9-3HG
chr10	4638	43215023	43215523	1.61524	5.72333e-05	0.0565503	Neuron	34780	Intron (ENST00000374459.5/221002, intron 1 of 12)	RASGEF1A
chr2	17137	181072907	181073407	3.11636	5.72632e-05	0.0817316	Neuron	177646	Intron (ENST00000602762.5/10477, intron 2 of 3)	LOC107985831
chr2	23548	241646275	241646775	2.13778	5.72723e-05	0.0599116	Neuron	184057	Intron (ENST00000405546.7/23192, intron 1 of 12)	ATG4B
chr13	2194	43785558	43786058	1.6952	5.73764e-05	0.0808335	Neuron	81096	Intron (ENST00000690772.1/55068, intron 1 of 16)	ENOX1
chr22	283	18970748	18971248	0.844576	5.74783e-05	0.057302	Neuron	197924	Promoter	DGCR5
chr19	13012	46579241	46579741	1.47885	5.7605e-05	0.0805566	Neuron	156930	Intron (ENST00000602017.7/100506012, intron 1 of 3)	PPP5D1P
chr2	10652	104431706	104432206	1.91828	5.76289e-05	0.0304409	Neuron	171161	Promoter	LINC01102
chr2	6937	60544012	60544512	2.71194	5.76382e-05	0.0441346	Neuron	167446	3' UTR	BCL11A
chr9	205	2621785	2622285	0.979571	5.76524e-05	0.0955433	Neuron	297852	Promoter	VLDLR
chr16	11567	85582673	85583173	0.704601	5.76553e-05	0.0288866	Neuron	117956	Intron (ENST00000637419.1/23199, intron 2 of 2)	GSE1
chr13	2140	43315529	43316029	1.91967	5.77319e-05	0.0381731	Neuron	81042	Intron (ENST00000690772.1/55068, intron 11 of 16)	ENOX1
chr8	11167	134192281	134192781	2.46647	5.77319e-05	0.0516324	Neuron	295138	Intron (ENST00000661266.1/124902070, intron 2 of 2)	LOC124902070
chr16	6064	48013349	48013849	2.47744	5.77472e-05	0.0645989	Neuron	112453	Distal Intergenic	LINC02134
chr1	20674	159207718	159208218	2.70187	5.77783e-05	0.0845392	Neuron	20674	Promoter	CADM3-AS1
chr9	4825	89675231	89675731	2.26834	5.78795e-05	0.0427423	Neuron	302472	Intron (ENST00000617436.2/100129066, intron 3 of 5)	LINC03062
chr16	4717	26768445	26768945	1.44566	5.7936e-05	0.0298596	Neuron	111106	Distal Intergenic	LINC02195
chr17	12120	67121212	67121712	3.44433	5.80158e-05	0.0670123	Neuron	131775	Intron (ENST00000358691.10/9931, intron 26 of 32)	HELZ
chr1	9926	36625511	36626011	3.12783	5.804e-05	0.0705822	Neuron	9926	Distal Intergenic	CSF3R
chr6	14900	165660537	165661037	1.39118	5.81402e-05	0.0951279	Neuron	266656	Promoter	PDE10A
chr9	8405	124018056	124018556	1.09185	5.81729e-05	0.0562892	Neuron	306052	Intron (ENST00000373615.9/9355, intron 3 of 4)	LHX2
chr14	1269	30443343	30443843	1.03087	5.81868e-05	0.0160805	Neuron	87235	Intron (ENST00000552511.1/105370431, intron 2 of 2)	LOC112267868
chr21	1286	33948024	33948524	1.66844	5.82328e-05	0.0959411	Neuron	195485	Promoter	LINC00649
chr22	6928	43436109	43436609	2.00418	5.8341e-05	0.0507331	Neuron	204569	Intron (ENST00000417669.6/758, intron 3 of 6)	MPPED1
chr17	3168	12952990	12953490	3.85709	5.83649e-05	0.0461243	Neuron	122823	Intron (ENST00000379672.10/9912, intron 13 of 20)	ARHGAP44
chr5	2198	32786153	32786653	0.698604	5.83806e-05	0.0120042	Neuron	238758	3' UTR	NPR3
chr1	10171	37752748	37753248	2.53037	5.85219e-05	0.0897028	Neuron	10171	Promoter	EPHA10
chr2	12887	128399191	128399691	3.43814	5.85626e-05	0.084557	Neuron	173396	Distal Intergenic	HS6ST1
chr1	3480	10733880	10734380	2.34953	5.87194e-05	0.0279458	Neuron	3480	Intron (ENST00000377022.8/54897, intron 2 of 20)	CASZ1
chr19	6067	13017557	13018057	1.29265	5.88386e-05	0.0480298	Neuron	149985	Intron (ENST00000592199.6/4784, intron 1 of 10)	LOC107985286
chr9	288	3863709	3864209	1.77311	5.88503e-05	0.050162	Neuron	297935	Intron (ENST00000324333.14/169792, intron 7 of 9)	GLIS3
chrX	2856	75781584	75782084	1.98121	5.88654e-05	0.0510325	Neuron	314743	Distal Intergenic	MAGEE2
chr13	4312	87672375	87672875	1.57069	5.89082e-05	0.0490474	Neuron	83214	Promoter	SLITRK5
chr13	4485	93655151	93655651	3.0231	5.89416e-05	0.0601087	Neuron	83387	Intron (ENST00000377047.9/10082, intron 2 of 8)	GPC6-AS2
chr2	4511	33690608	33691108	4.23801	5.89875e-05	0.0833113	Neuron	165020	Distal Intergenic	LINC01317
chr3	4404	43994986	43995486	0.922548	5.90461e-05	0.0637518	Neuron	211662	Distal Intergenic	MIR138-1
chr17	8311	44120577	44121077	1.54193	5.90876e-05	0.0517577	Neuron	127966	Exon (ENST00000585899.1/105371789, exon 3 of 3)	HDAC5
chr13	1578	35899201	35899701	3.16846	5.91655e-05	0.0537576	Neuron	80480	Intron (ENST00000360631.8/9201, intron 4 of 16)	DCLK1
chr6	9605	105111049	105111549	4.29845	5.94436e-05	0.0687042	Neuron	261361	Intron (ENST00000314641.10/11149, intron 7 of 7)	BVES-AS1
chr7	9905	98911826	98912326	2.34077	5.95024e-05	0.0628988	Neuron	277492	Exon (ENST00000446306.8/8295, exon 18 of 71)	TRRAP
chr2	10624	104404510	104405010	2.48734	5.96747e-05	0.049857	Neuron	171133	Promoter	LOC124908058
chr7	10991	104482465	104482965	4.00329	5.96867e-05	0.100626	Neuron	278578	Intron (ENST00000401970.3/375612, intron 1 of 3)	LHFPL3
chr15	152	25717531	25718031	2.22264	5.97576e-05	0.0541935	Neuron	96569	Intron (ENST00000356865.11/57194, intron 9 of 21)	ATP10A
chr8	6836	72537584	72538084	2.8224	5.97576e-05	0.07995	Neuron	290807	Promoter	KCNB2
chr22	6387	42282665	42283165	1.39183	5.97627e-05	0.0529201	Neuron	204028	Intron (ENST00000359486.8/6942, intron 1 of 5)	TCF20
chr5	3385	58156242	58156742	3.66588	5.98141e-05	0.052312	Neuron	239945	Distal Intergenic	LINC02101
chr11	11929	84648445	84648945	3.75382	5.98391e-05	0.0717839	Neuron	57397	Intron (ENST00000398309.6/1740, intron 1 of 22)	DLG2
chr14	1126	29389459	29389959	1.70523	5.98816e-05	0.0279036	Neuron	87092	Intron (ENST00000658430.1/102724934, intron 1 of 4)	LOC102724934
chr2	13512	134334748	134335248	2.27476	5.99435e-05	0.0403576	Neuron	174021	Intron (ENST00000409645.5/4249, intron 5 of 16)	MGAT5
chr3	7818	65497790	65498290	2.02294	5.99788e-05	0.036246	Neuron	215076	Intron (ENST00000330909.12/9223, intron 2 of 24)	MAGI1
chr1	29257	240500544	240501044	3.50073	6.00002e-05	0.0476491	Neuron	29257	Intron (ENST00000318160.5/64388, intron 1 of 1)	FMN2
chr8	9324	111167578	111168078	3.11904	6.00002e-05	0.0431015	Neuron	293295	Intron (ENST00000671497.1/101927487, intron 1 of 4)	LOC105375705
chrX	316	7318156	7318656	3.84522	6.00002e-05	0.0563366	Neuron	312203	Intron (ENST00000664306.2/412, intron 8 of 12)	STS
chr13	1897	40421239	40421739	3.71752	6.00611e-05	0.0697667	Neuron	80799	Intron (ENST00000637523.1/646982, intron 5 of 10)	LINC00598
chr19	6052	13006651	13007151	1.19226	6.01794e-05	0.0712026	Neuron	149970	Intron (ENST00000592199.6/4784, intron 1 of 10)	NFIX
chr5	5839	88669307	88669807	2.14884	6.02408e-05	0.0744042	Neuron	242399	Exon (ENST00000671230.1/645323, exon 2 of 2)	MIR9-2
chr12	8117	81322988	81323488	3.23238	6.0252e-05	0.0453537	Neuron	71742	Intron (ENST00000541017.5/8499, intron 13 of 21)	PPFIA2
chr3	11794	127663143	127663643	2.17993	6.02714e-05	0.0516315	Neuron	219052	Intron (ENST00000342480.7/50512, intron 4 of 7)	ABTB1
chr19	9347	30692154	30692654	1.71152	6.02779e-05	0.133106	Neuron	153265	Intron (ENST00000706143.1/9745, intron 5 of 5)	LOC124904685
chr3	7433	62211647	62212147	3.3884	6.02855e-05	0.0524063	Neuron	214691	Intron (ENST00000474889.6/5793, intron 12 of 29)	PTPRG
chr3	7591	63584647	63585147	4.51836	6.02882e-05	0.0912875	Neuron	214849	Intron (ENST00000478300.6/132204, intron 4 of 5)	SYNPR-AS1
chr1	29293	241309545	241310045	3.10081	6.02968e-05	0.038846	Neuron	29293	Intron (ENST00000690539.1/6000, intron 2 of 16)	RGS7
chr4	3054	20575423	20575923	2.92147	6.02968e-05	0.0512292	Neuron	228149	Intron (ENST00000504154.6/9353, intron 29 of 36)	SLIT2
chr17	13966	75443966	75444466	2.4923	6.03004e-05	0.0557597	Neuron	133621	Intron (ENST00000577380.5/9772, intron 1 of 4)	TMEM94
chr2	10273	101654773	101655273	2.6432	6.03883e-05	0.057369	Neuron	170782	Distal Intergenic	MAP4K4
chr1	3485	10737852	10738352	3.7096	6.04093e-05	0.0451121	Neuron	3485	Intron (ENST00000377022.8/54897, intron 2 of 20)	CASZ1
chr19	9837	34017451	34017951	2.2234	6.04151e-05	0.0786725	Neuron	153755	Intron (ENST00000657364.1/105372371, intron 2 of 5)	LOC105372371
chr7	7439	70214282	70214782	3.39243	6.04151e-05	0.0555643	Neuron	275026	Intron (ENST00000644939.1/26053, intron 4 of 18)	AUTS2
chr9	12792	135474910	135475410	2.29313	6.04151e-05	0.0867433	Neuron	310439	Intron (ENST00000660718.1/100506599, intron 1 of 2)	PPP1R26-AS1
chr9	1435	19663533	19664033	3.48141	6.04598e-05	0.0357952	Neuron	299082	Intron (ENST00000286344.4/25769, intron 2 of 9)	SLC24A2
chr11	3624	31720911	31721411	2.97972	6.04763e-05	0.0320273	Neuron	49092	Intron (ENST00000379163.10/26610, intron 9 of 10)	ELP4
chr10	12615	117552834	117553334	2.50583	6.05395e-05	0.0446429	Neuron	42757	Distal Intergenic	EMX2OS
chr20	7515	56018648	56019148	2.8364	6.0603e-05	0.0411284	Neuron	191716	Distal Intergenic	CBLN4
chr9	4453	87534003	87534503	4.22341	6.0603e-05	0.098289	Neuron	302100	Intron (ENST00000358077.9/1612, intron 2 of 25)	DAPK1-IT1
chr5	9084	135185593	135186093	1.98742	6.06085e-05	0.0296435	Neuron	245644	Intron (ENST00000624272.3/100996485, intron 3 of 5)	PITX1-AS1
chr5	594	4906692	4907192	3.68098	6.06242e-05	0.0440611	Neuron	237154	Distal Intergenic	LOC105374629
chr5	6083	89378201	89378701	3.00381	6.06242e-05	0.0626642	Neuron	242643	Intron (ENST00000514092.5/101929423, intron 5 of 6)	MEF2C-AS1
chr7	13437	133950767	133951267	3.66465	6.06242e-05	0.0471033	Neuron	281024	Intron (ENST00000253861.5/60412, intron 14 of 17)	EXOC4
chr2	13981	143157411	143157911	2.13517	6.064e-05	0.0510514	Neuron	174490	Intron (ENST00000409869.5/55843, intron 3 of 6)	ARHGAP15
chr9	3475	73201002	73201502	3.15517	6.064e-05	0.0401639	Neuron	301122	Distal Intergenic	ANXA1
chr20	8291	61162411	61162911	2.81295	6.06703e-05	0.084841	Neuron	192492	Exon (ENST00000690299.1/ENST00000690299.1, exon 1 of 2)	LINC01718
chr8	7708	90805076	90805576	3.60222	6.06703e-05	0.0423964	Neuron	291679	Intron (ENST00000522729.5/64168, intron 2 of 2)	NECAB1
chr18	4248	55406682	55407182	2.76421	6.06879e-05	0.114854	Neuron	141797	Intron (ENST00000354452.8/6925, intron 5 of 19)	TCF4
chr12	12932	122032496	122032996	2.39188	6.07213e-05	0.0465301	Neuron	76557	Intron (ENST00000538010.5/605, intron 2 of 5)	BCL7A
chr11	11844	83603757	83604257	3.25958	6.0763e-05	0.061693	Neuron	57312	Intron (ENST00000280241.12/1740, intron 13 of 21)	DLG2-AS2
chr22	9550	50601138	50601638	1.2613	6.08224e-05	0.0437311	Neuron	207191	Promoter	CHKB
chr2	508	2325314	2325814	2.85849	6.08388e-05	0.0397433	Neuron	161017	Promoter	MYT1L
chr9	3491	74186552	74187052	4.138	6.08388e-05	0.0713103	Neuron	301138	Distal Intergenic	LOC101927358
chr5	12438	162067033	162067533	2.73276	6.08676e-05	0.0422171	Neuron	248998	Promoter	GABRG2
chr6	13975	158539831	158540331	3.06588	6.08699e-05	0.0328094	Neuron	265731	Intron (ENST00000367090.4/57583, intron 1 of 16)	TMEM181
chr2	17093	179860992	179861492	2.43311	6.08997e-05	0.0481825	Neuron	177602	Promoter	MIR1258
chr4	10653	175812171	175812671	0.951504	6.08997e-05	0.0593847	Neuron	235748	Promoter	GPM6A
chr22	7013	43511393	43511893	3.00474	6.09112e-05	0.0306282	Neuron	204654	Intron (ENST00000667077.1/ENST00000667077.1, intron 1 of 1)	EFCAB6-AS1
chr3	17682	197037370	197037870	3.44887	6.09298e-05	0.063075	Neuron	224940	Distal Intergenic	MELTF
chr6	6048	40303039	40303539	3.40727	6.09298e-05	0.0619761	Neuron	257804	Distal Intergenic	LOC105375050
chr13	2531	46536281	46536781	3.03612	6.09525e-05	0.0569714	Neuron	81433	Distal Intergenic	LRCH1
chr15	9469	97692137	97692637	2.73278	6.09525e-05	0.031556	Neuron	105886	Promoter	LINC02254
chr4	10893	182644012	182644512	3.71644	6.0968e-05	0.0781085	Neuron	235988	Intron (ENST00000511685.6/55714, intron 5 of 27)	TENM3
chr1	13133	55063262	55063762	2.52172	6.10235e-05	0.0470882	Neuron	13133	3' UTR	USP24
chr3	8042	67474249	67474749	3.47999	6.10235e-05	0.0463453	Neuron	215300	Intron (ENST00000493112.5/8801, intron 9 of 10)	SUCLG2
chr12	2215	13769203	13769703	2.92086	6.1072e-05	0.0466125	Neuron	65840	Intron (ENST00000609686.4/2904, intron 3 of 13)	GRIN2B
chr11	8729	66419782	66420282	3.5819	6.11427e-05	0.0973089	Neuron	54197	Promoter	NPAS4
chr5	6132	89922094	89922594	1.7272	6.11427e-05	0.0509726	Neuron	242692	Intron (ENST00000505109.2/102724637, intron 2 of 8)	LOC102724637
chr5	7965	123809524	123810024	2.5622	6.11927e-05	0.0457912	Neuron	244525	Distal Intergenic	CSNK1G3
chr16	4516	24087773	24088273	3.10071	6.11955e-05	0.0773421	Neuron	110905	Intron (ENST00000321728.12/5579, intron 5 of 16)	PRKCB
chr7	5437	40654026	40654526	1.87298	6.11955e-05	0.0580947	Neuron	273024	Intron (ENST00000401647.7/79783, intron 11 of 12)	SUGCT-AS1
chr11	11825	83349315	83349815	3.37677	6.12039e-05	0.0432976	Neuron	57293	Intron (ENST00000671128.1/120883614, intron 1 of 2)	CCDC90B
chr16	6087	48153748	48154248	1.06379	6.12418e-05	0.0423746	Neuron	112476	5' UTR	ABCC12
chr5	1271	13975143	13975643	3.10315	6.12579e-05	0.0493732	Neuron	237831	Intron (ENST00000681290.1/1767, intron 1 of 78)	DNAH5
chr8	6276	64389601	64390101	4.99803	6.12633e-05	0.140287	Neuron	290247	Distal Intergenic	MIR124-2
chr10	5490	58921208	58921708	2.75671	6.13473e-05	0.0756171	Neuron	35632	Distal Intergenic	LOC102724768
chr10	9027	86020060	86020560	1.96772	6.13473e-05	0.0395028	Neuron	39169	Intron (ENST00000327946.12/2894, intron 4 of 15)	MIR346
chr6	12717	148085917	148086417	0.802804	6.13541e-05	0.0385679	Neuron	264473	Distal Intergenic	LOC124901423
chrX	3028	97854030	97854530	2.88894	6.15107e-05	0.0370716	Neuron	314915	Distal Intergenic	ERVFC1
chr17	788	1929535	1930035	2.57662	6.15227e-05	0.0736726	Neuron	120443	Distal Intergenic	RPA1
chr7	13349	133396002	133396502	3.17161	6.15227e-05	0.052447	Neuron	280936	Promoter	EXOC4
chr6	9327	98830780	98831280	2.12777	6.1555e-05	0.042616	Neuron	261083	Exon (ENST00000635423.1/ENST00000635423.1, exon 2 of 3)	POU3F2
chr2	20192	218959857	218960357	1.46766	6.15778e-05	0.0475419	Neuron	180701	Promoter	CDK5R2
chr14	2589	52894287	52894787	3.89013	6.16124e-05	0.0799255	Neuron	88555	Promoter	FERMT2
chr1	27237	224616797	224617297	2.7495	6.16149e-05	0.0453396	Neuron	27237	Promoter	CNIH3
chr5	5830	88662318	88662818	2.88972	6.16727e-05	0.0482347	Neuron	242390	Intron (ENST00000506978.5/645323, intron 3 of 6)	MIR9-2HG
chr11	13913	115085401	115085901	3.72562	6.16761e-05	0.0622879	Neuron	59381	Distal Intergenic	CADM1
chr21	2641	43732276	43732776	1.52598	6.16771e-05	0.0538842	Neuron	196840	Promoter	PDXK
chr16	9142	70081180	70081680	3.24544	6.1714e-05	0.0616949	Neuron	115531	Distal Intergenic	PDXDC2P-NPIPB14P
chr22	6290	41977181	41977681	1.69161	6.1714e-05	0.0560025	Neuron	203931	Promoter	SEPTIN3
chr1	14839	75425301	75425801	2.21184	6.17192e-05	0.0648784	Neuron	14839	Intron (ENST00000370859.8/204962, intron 2 of 23)	SLC44A5
chr4	4477	46555038	46555538	1.22711	6.17192e-05	0.025979	Neuron	229572	Distal Intergenic	GABRA2
chr3	2071	14598076	14598576	2.69328	6.17514e-05	0.0644133	Neuron	209329	Distal Intergenic	LOC105376960
chr8	11468	138600762	138601262	2.47538	6.17586e-05	0.0667298	Neuron	295439	Intron (ENST00000341807.8/169044, intron 34 of 38)	COL22A1
chr1	23309	184457425	184457925	3.86247	6.17735e-05	0.0550688	Neuron	23309	Intron (ENST00000235307.7/81563, intron 1 of 5)	C1orf21
chr20	9214	63178658	63179158	1.49121	6.18208e-05	0.0809051	Neuron	193415	Promoter	MIR124-3
chr16	9193	70393613	70394113	2.39315	6.19102e-05	0.0798943	Neuron	115582	Promoter	ST3GAL2
chr2	20552	221205145	221205645	3.50094	6.19224e-05	0.0526847	Neuron	181061	Distal Intergenic	EPHA4
chr2	3257	23719285	23719785	2.48932	6.19409e-05	0.0365841	Neuron	163766	Distal Intergenic	KLHL29
chr4	4262	41541506	41542006	2.0547	6.19732e-05	0.0447584	Neuron	229357	Intron (ENST00000513024.5/22998, intron 3 of 25)	LIMCH1
chr3	4194	42276120	42276620	3.16351	6.20425e-05	0.0469675	Neuron	211452	Distal Intergenic	CCK
chr2	110	1049531	1050031	2.59834	6.20582e-05	0.0338318	Neuron	160619	Intron (ENST00000308624.10/54221, intron 1 of 16)	SNTG2
chr11	17621	132839658	132840158	3.21838	6.20944e-05	0.0596993	Neuron	63089	Intron (ENST00000331898.11/4978, intron 1 of 6)	OPCML
chr16	2952	10935423	10935923	2.40342	6.21201e-05	0.0636516	Neuron	109341	3' UTR	CIITA
chr12	8002	78560571	78561071	2.72504	6.21617e-05	0.051747	Neuron	71627	Distal Intergenic	LINC02424
chr5	845	7677949	7678449	3.08724	6.21758e-05	0.0458982	Neuron	237405	Intron (ENST00000338316.9/108, intron 4 of 24)	ADCY2
chr4	10068	163331642	163332142	2.71562	6.21988e-05	0.0514985	Neuron	235163	Promoter	NPY1R
chr8	10668	131036779	131037279	2.05826	6.21988e-05	0.0400338	Neuron	294639	Intron (ENST00000286355.10/114, intron 1 of 17)	ADCY8
chr2	8696	79513488	79513988	2.61602	6.22181e-05	0.048205	Neuron	169205	Promoter	CTNNA2-AS1
chr5	1967	24963495	24963995	2.05253	6.22181e-05	0.0322436	Neuron	238527	Distal Intergenic	LINC02239
chr2	1328	7683678	7684178	3.4646	6.22334e-05	0.0603145	Neuron	161837	Distal Intergenic	LOC107985848
chr6	11839	136325936	136326436	2.2489	6.22334e-05	0.0683766	Neuron	263595	Distal Intergenic	LOC124901408
chr16	2614	8713567	8714067	1.76903	6.22948e-05	0.0815012	Neuron	109003	Promoter	ABAT
chr11	428	859612	860112	0.782561	6.23108e-05	0.0653428	Neuron	45896	Exon (ENST00000506172.2/ENST00000506172.2, exon 1 of 2)	TSPAN4
chr12	3683	40692135	40692635	1.20159	6.23406e-05	0.079156	Neuron	67308	Promoter	CNTN1
chr2	10461	103265447	103265947	3.51421	6.23504e-05	0.0477935	Neuron	170970	Distal Intergenic	LOC124907862
chr1	1048	2470524	2471024	1.72843	6.23991e-05	0.0706504	Neuron	1048	Intron (ENST00000609981.5/9651, intron 2 of 3)	PLCH2
chr1	28557	233573728	233574228	5.12432	6.23991e-05	0.0636598	Neuron	28557	Distal Intergenic	KCNK1
chr16	7973	63717778	63718278	2.24179	6.23991e-05	0.0404538	Neuron	114362	Distal Intergenic	LINC02165
chr4	8583	138871003	138871503	1.66615	6.23991e-05	0.0946921	Neuron	233678	Intron (ENST00000511951.1/105377448, intron 2 of 2)	LOC105377448
chr13	5608	106382363	106382863	2.40457	6.2425e-05	0.0482769	Neuron	84510	Intron (ENST00000647525.1/124903246, intron 6 of 6)	LOC124903246
chr13	3855	75760751	75761251	3.26393	6.24465e-05	0.0430391	Neuron	82757	Promoter	LMO7
chr17	5446	31392179	31392679	2.33083	6.24605e-05	0.071103	Neuron	125101	Promoter	RAB11FIP4
chr4	1917	7596088	7596588	5.16757	6.24605e-05	0.0538952	Neuron	227012	Intron (ENST00000507866.6/57537, intron 3 of 26)	MIR4274
chr1	3745	11482612	11483112	3.6994	6.24943e-05	0.0684394	Neuron	3745	Intron (ENST00000294484.7/57540, intron 1 of 20)	DISP3
chr1	23861	199403358	199403858	2.89193	6.24943e-05	0.0381418	Neuron	23861	Distal Intergenic	LINC02789
chr11	13963	115276133	115276633	1.96791	6.25142e-05	0.0412004	Neuron	59431	Intron (ENST00000331581.11/23705, intron 1 of 11)	CADM1
chr3	16942	192339961	192340461	5.01391	6.25142e-05	0.0495371	Neuron	224200	Intron (ENST00000454309.7/2257, intron 2 of 4)	FGF12
chr14	1114	29379128	29379628	3.37824	6.25221e-05	0.0510235	Neuron	87080	Promoter	LOC102724934
chr16	13190	89920777	89921277	3.12346	6.25383e-05	0.0730395	Neuron	119579	Promoter	TUBB3
chr3	9981	108392274	108392774	3.10083	6.25512e-05	0.0488193	Neuron	217239	Intron (ENST00000693548.1/22989, intron 36 of 40)	HHLA2
chr9	330	4157915	4158415	3.14224	6.25512e-05	0.0384151	Neuron	297977	Intron (ENST00000381971.8/169792, intron 2 of 10)	GLIS3
chr1	15578	89564200	89564700	4.57708	6.2557e-05	0.0455073	Neuron	15578	Intron (ENST00000439853.6/23507, intron 1 of 6)	LOC128092251
chr13	1442	34553312	34553812	3.22064	6.25661e-05	0.0481748	Neuron	80344	Intron (ENST00000664334.1/105370158, intron 2 of 2)	LINC00457
chr8	6684	69924673	69925173	3.10018	6.25661e-05	0.0401157	Neuron	290655	Distal Intergenic	SLCO5A1-AS1
chr8	9291	109708656	109709156	5.32752	6.25977e-05	0.0827485	Neuron	293262	Distal Intergenic	SYBU
chrX	724	14507895	14508395	3.6211	6.25977e-05	0.0568784	Neuron	312611	Distal Intergenic	GLRA2
chr12	7409	68376212	68376712	2.09918	6.26546e-05	0.048528	Neuron	71034	Intron (ENST00000693550.2/100507195, intron 1 of 1)	MDM1
chr6	12368	142696347	142696847	2.17354	6.26768e-05	0.0701695	Neuron	264124	Distal Intergenic	LOC153910
chr1	1498	3314984	3315484	1.87439	6.26906e-05	0.0481254	Neuron	1498	Intron (ENST00000511072.5/63976, intron 3 of 15)	LOC105378604
chr11	18111	134743472	134743972	1.80856	6.27609e-05	0.0355371	Neuron	63579	Intron (ENST00000513405.1/729305, intron 1 of 1)	LINC02714
chr17	13487	74392823	74393323	2.74093	6.27609e-05	0.0635907	Neuron	133142	Distal Intergenic	GPR142
chr10	1245	9606417	9606917	4.52403	6.27924e-05	0.0471628	Neuron	31387	Distal Intergenic	LOC124902542
chr21	257	16604174	16604674	4.24933	6.27924e-05	0.0344767	Neuron	194456	Intron (ENST00000653129.1/388815, intron 8 of 10)	MIR99AHG
chr7	11440	108404714	108405214	3.08546	6.27924e-05	0.0443129	Neuron	279027	Intron (ENST00000413765.6/4897, intron 1 of 30)	NRCAM
chr5	8695	132377300	132377800	2.52495	6.28006e-05	0.0399453	Neuron	245255	Promoter	SLC22A5
chr17	12827	72592044	72592544	1.62482	6.28418e-05	0.0399614	Neuron	132482	Promoter	LINC00673
chr5	5456	82820751	82821251	2.72887	6.28418e-05	0.0883743	Neuron	242016	Intron (ENST00000689277.1/124901020, intron 2 of 2)	MIR3977
chr6	2889	22149704	22150204	1.17416	6.28418e-05	0.0721632	Neuron	254645	Exon (ENST00000605917.2/ENST00000605917.2, exon 1 of 1)	CASC15
chr1	7641	27290882	27291382	3.71416	6.28435e-05	0.0982319	Neuron	7641	Intron (ENST00000319394.8/23038, intron 6 of 15)	WDTC1
chr8	11102	133785961	133786461	1.72981	6.28728e-05	0.0375798	Neuron	295073	Exon (ENST00000523552.1/ENST00000523552.1, exon 1 of 1)	LOC101927798
chr18	3799	49879123	49879623	2.67034	6.28957e-05	0.0350099	Neuron	141348	Promoter	MYO5B
chr20	4690	38664972	38665472	2.75259	6.28957e-05	0.0543919	Neuron	188891	Distal Intergenic	ARHGAP40
chr12	346	1838388	1838888	1.76177	6.29086e-05	0.0377542	Neuron	63971	Intron (ENST00000537784.5/93589, intron 4 of 14)	LRTM2
chr12	7268	66693801	66694301	2.88575	6.2913e-05	0.046778	Neuron	70893	Intron (ENST00000540433.5/23426, intron 1 of 20)	GRIP1
chr13	4769	97640148	97640648	3.81827	6.2913e-05	0.0284797	Neuron	83671	Distal Intergenic	LOC105370324
chr2	10799	104857171	104857671	1.87624	6.29168e-05	0.0514182	Neuron	171308	3' UTR	POU3F3
chr12	14596	130463165	130463665	2.78962	6.29302e-05	0.040458	Neuron	78221	Intron (ENST00000690449.1/23504, intron 6 of 22)	RIMBP2
chr4	4513	47275612	47276112	1.74193	6.29302e-05	0.0386591	Neuron	229608	Intron (ENST00000295454.8/2560, intron 4 of 8)	LOC107986277
chr1	29188	239467702	239468202	4.75988	6.29555e-05	0.0623189	Neuron	29188	Intron (ENST00000468573.5/1131, intron 1 of 8)	CHRM3
chr11	9991	70886541	70887041	2.12206	6.29555e-05	0.0363794	Neuron	55459	Intron (ENST00000669066.1/ENST00000669066.1, intron 1 of 3)	SHANK2
chr14	2333	50786701	50787201	3.15	6.29555e-05	0.0666175	Neuron	88299	Intron (ENST00000530997.7/51199, intron 5 of 30)	NIN
chr14	7233	92396543	92397043	4.15488	6.29555e-05	0.0349499	Neuron	93199	Intron (ENST00000393265.6/123041, intron 2 of 16)	SLC24A4
chr4	8184	125447810	125448310	2.88533	6.29555e-05	0.0319938	Neuron	233279	Intron (ENST00000674496.2/79633, intron 8 of 16)	FAT4
chr8	11428	138194610	138195110	1.67537	6.29555e-05	0.0545654	Neuron	295399	Intron (ENST00000395297.6/51059, intron 9 of 19)	FAM135B
chr9	1589	20930840	20931340	2.52544	6.29555e-05	0.058683	Neuron	299236	Intron (ENST00000380249.5/54914, intron 29 of 45)	FOCAD
chr12	11748	115048157	115048657	5.2114	6.29787e-05	0.0978539	Neuron	75373	Distal Intergenic	TBX3-AS1
chr2	19578	215061004	215061504	2.08605	6.29787e-05	0.035701	Neuron	180087	Intron (ENST00000628464.2/ENST00000628464.2, intron 7 of 8)	ABCA12
chr5	10292	141771691	141772191	4.27542	6.29787e-05	0.0358669	Neuron	246852	Intron (ENST00000653358.1/124901094, intron 1 of 1)	LOC124901094
chr5	10293	141772197	141772697	3.59184	6.29787e-05	0.0652716	Neuron	246853	Intron (ENST00000653358.1/124901094, intron 1 of 1)	LOC124901094
chr6	7991	72440552	72441052	2.84962	6.29787e-05	0.0514196	Neuron	259747	Distal Intergenic	RIMS1
chr8	3196	26991052	26991552	4.72649	6.29787e-05	0.0594287	Neuron	287167	Distal Intergenic	MIR548H4
chr10	11991	111543756	111544256	2.94011	6.30029e-05	0.0593177	Neuron	42133	Distal Intergenic	ADRA2A
chr11	5178	45541936	45542436	2.85488	6.30029e-05	0.0339015	Neuron	50646	Promoter	LOC105376654
chr2	19084	207086193	207086693	3.04129	6.30029e-05	0.0489855	Neuron	179593	Intron (ENST00000309446.11/8609, intron 3 of 3)	MIR2355
chr18	3765	49692928	49693428	4.03008	6.30206e-05	0.0345796	Neuron	141314	Distal Intergenic	ACAA2
chr11	2231	12076249	12076749	3.01187	6.30366e-05	0.0483679	Neuron	47699	Distal Intergenic	LINC02989
chr15	1988	42782575	42783075	2.73698	6.30366e-05	0.0454311	Neuron	98405	Intron (ENST00000267890.11/146057, intron 11 of 14)	TTBK2-AS1
chr5	13059	170740460	170740960	2.18563	6.30366e-05	0.0347723	Neuron	249619	Distal Intergenic	LOC107986473
chr7	3738	26506832	26507332	2.88595	6.30366e-05	0.0452602	Neuron	271325	Distal Intergenic	LINC02981
chr1	25661	207619771	207620271	2.23091	6.30759e-05	0.0596805	Neuron	25661	Exon (ENST00000400960.7/1378, exon 35 of 39)	CR1L
chr8	5776	59029734	59030234	2.5715	6.3077e-05	0.0381526	Neuron	289747	Intron (ENST00000361421.2/9760, intron 1 of 8)	TOX-DT
chr1	15740	91171906	91172406	2.71024	6.30787e-05	0.0435473	Neuron	15740	Distal Intergenic	ZNF644
chr4	10615	175767090	175767590	1.27778	6.30852e-05	0.0481251	Neuron	235710	Intron (ENST00000280187.11/2823, intron 2 of 7)	GPM6A
chr10	10415	99058715	99059215	3.63345	6.31083e-05	0.020154	Neuron	40557	Intron (ENST00000370552.8/60495, intron 3 of 11)	MIR6507
chr11	4193	35874693	35875193	4.20482	6.31083e-05	0.0438288	Neuron	49661	Distal Intergenic	LDLRAD3
chr11	17581	132459702	132460202	3.16934	6.31083e-05	0.0608002	Neuron	63049	Intron (ENST00000331898.11/4978, intron 3 of 6)	NTM
chr6	5731	37504032	37504532	4.87994	6.31083e-05	0.0607689	Neuron	257487	Distal Intergenic	LINC02520
chr6	11362	129341923	129342423	2.22229	6.31083e-05	0.0326635	Neuron	263118	Promoter	LAMA2
chr7	6642	52570384	52570884	3.96531	6.31083e-05	0.030025	Neuron	274229	Distal Intergenic	LOC124900240
chr5	14185	176739634	176740134	1.45129	6.31281e-05	0.0453658	Neuron	250745	Distal Intergenic	LINC01574
chr1	29688	244059502	244060002	4.39506	6.31452e-05	0.0596912	Neuron	29688	Distal Intergenic	ZBTB18
chr14	3874	66022516	66023016	3.05509	6.31452e-05	0.0437531	Neuron	89840	Distal Intergenic	LINC02290
chr7	2749	14507554	14508054	2.53674	6.31535e-05	0.0767679	Neuron	270336	Intron (ENST00000399322.7/1607, intron 19 of 24)	DGKB
chr15	3846	64560460	64560960	1.89336	6.31745e-05	0.0611824	Neuron	100263	Intron (ENST00000326648.5/23060, intron 2 of 9)	ZNF609
chr1	13639	60036708	60037208	2.90147	6.31901e-05	0.0442377	Neuron	13639	Intron (ENST00000450089.6/127795, intron 3 of 7)	C1orf87
chr18	395	4171891	4172391	3.87571	6.31922e-05	0.0388617	Neuron	137944	Intron (ENST00000315677.8/9229, intron 1 of 12)	DLGAP1
chr9	6152	100883967	100884467	3.90998	6.31922e-05	0.0247183	Neuron	303799	Distal Intergenic	PLPPR1
chr1	2050	5745030	5745530	1.45542	6.32284e-05	0.0838677	Neuron	2050	Intron (ENST00000701409.1/ENST00000701409.1, intron 2 of 3)	MIR4689
chr11	13649	113276370	113276870	3.77864	6.326e-05	0.0325002	Neuron	59117	3' UTR	NCAM1-AS1
chr7	5180	37000132	37000632	2.77811	6.32837e-05	0.0357277	Neuron	272767	Intron (ENST00000419535.1/100861514, intron 1 of 2)	ELMO1-AS1
chr11	5026	45041546	45042046	2.64104	6.33113e-05	0.0508726	Neuron	50494	Exon (ENST00000654627.1/105376650, exon 2 of 3)	LOC105376650
chr4	10151	165309497	165309997	3.80113	6.33113e-05	0.0329348	Neuron	235246	Intron (ENST00000226725.11/11275, intron 9 of 14)	MSMO1
chr9	105	1712974	1713474	1.06761	6.33113e-05	0.0373133	Neuron	297752	Distal Intergenic	SMARCA2
chr12	2254	14129533	14130033	2.8475	6.33201e-05	0.0402419	Neuron	65879	Distal Intergenic	GRIN2B
chr12	7011	64128335	64128835	3.19883	6.33201e-05	0.063023	Neuron	70636	Intron (ENST00000631006.3/57522, intron 21 of 21)	SRGAP1
chr14	1154	29489963	29490463	4.24408	6.34098e-05	0.0457593	Neuron	87120	Intron (ENST00000652296.1/ENST00000652296.1, intron 1 of 4)	PRKD1
chr14	7051	91103701	91104201	3.47607	6.34098e-05	0.0839804	Neuron	93017	Intron (ENST00000521334.5/80017, intron 1 of 4)	DGLUCY
chr15	8938	92473758	92474258	2.76805	6.34098e-05	0.0441682	Neuron	105355	Intron (ENST00000624458.1/145858, intron 2 of 2)	C15orf32
chr17	15937	79611516	79612016	3.01397	6.34098e-05	0.0412866	Neuron	135592	Promoter	RBFOX3
chr15	5526	72305539	72306039	3.00704	6.34508e-05	0.0410569	Neuron	101943	Promoter	CELF6
chr15	9324	95511315	95511815	3.96655	6.34654e-05	0.0407123	Neuron	105741	Distal Intergenic	LOC105370993
chr7	11545	111054176	111054676	1.52611	6.34654e-05	0.0240039	Neuron	279132	Intron (ENST00000405709.7/83943, intron 3 of 5)	LRRN3
chr12	2833	24081222	24081722	2.63546	6.35038e-05	0.0293079	Neuron	66458	Intron (ENST00000646273.1/6660, intron 5 of 16)	SOX5
chr2	17744	196066241	196066741	2.58546	6.35441e-05	0.0508074	Neuron	178253	Intron (ENST00000312428.11/56171, intron 1 of 64)	DNAH7
chr1	26732	218031876	218032376	2.82011	6.3553e-05	0.0401265	Neuron	26732	Exon (ENST00000420347.1/ENST00000420347.1, exon 1 of 2)	LINC01653
chr6	9612	105282546	105283046	3.88628	6.35974e-05	0.0491744	Neuron	261368	Exon (ENST00000652536.2/5550, exon 13 of 15)	PREP
chr9	2992	38200677	38201177	2.83318	6.35974e-05	0.0402294	Neuron	300639	Distal Intergenic	LOC124900277
chrX	4205	138519255	138519755	2.43706	6.36022e-05	0.0421354	Neuron	316092	Distal Intergenic	MIR504
chr10	2626	16494054	16494554	3.51413	6.36431e-05	0.0281687	Neuron	32768	Intron (ENST00000423462.6/9317, intron 2 of 3)	PTER
chr13	873	29428150	29428650	1.85509	6.36431e-05	0.0344961	Neuron	79775	Promoter	MTUS2
chr7	4514	30870184	30870684	2.42192	6.36431e-05	0.0709457	Neuron	272101	Intron (ENST00000458257.5/100526825, intron 15 of 19)	MINDY4
chr7	14486	147971609	147972109	3.1962	6.36431e-05	0.0649771	Neuron	282073	Intron (ENST00000361727.8/26047, intron 14 of 23)	CNTNAP2
chr8	6833	72499828	72500328	3.75469	6.36431e-05	0.0471614	Neuron	290804	Distal Intergenic	KCNB2
chr9	11438	132556620	132557120	3.25474	6.36431e-05	0.0207029	Neuron	309085	Intron (ENST00000393216.3/389799, intron 5 of 5)	BARHL1
chr13	5809	108496026	108496526	2.49654	6.36875e-05	0.05791	Neuron	84711	Distal Intergenic	MYO16
chr2	14900	153475006	153475506	2.23411	6.37007e-05	0.031446	Neuron	175409	Intron (ENST00000424322.1/ENST00000424322.1, intron 1 of 1)	RPRM
chr4	11255	185541289	185541789	2.19195	6.37007e-05	0.0260766	Neuron	236350	Distal Intergenic	PDLIM3
chr12	8124	81465252	81465752	2.85586	6.37051e-05	0.0339597	Neuron	71749	Exon (ENST00000666472.1/ENST00000666472.1, exon 2 of 5)	PPFIA2
chrX	727	14529248	14529748	2.7183	6.37584e-05	0.0392329	Neuron	312614	Promoter	GLRA2
chr3	7112	58266541	58267041	2.42115	6.37735e-05	0.0653745	Neuron	214370	Intron (ENST00000295962.8/57406, intron 2 of 8)	ABHD6
chr8	12401	142007259	142007759	3.28717	6.37735e-05	0.0318547	Neuron	296372	Distal Intergenic	MIR4472-1
chr2	14021	143433111	143433611	2.87001	6.37865e-05	0.0416167	Neuron	174530	Intron (ENST00000552641.5/55843, intron 6 of 7)	ARHGAP15
chr1	25021	204924514	204925014	0.870956	6.38253e-05	0.0226213	Neuron	25021	Intron (ENST00000404977.6/23114, intron 2 of 25)	NFASC
chr19	9491	31880248	31880748	2.95593	6.38253e-05	0.0420437	Neuron	153409	Intron (ENST00000651987.1/105372363, intron 4 of 4)	LINC01837
chr8	12134	141530794	141531294	3.86491	6.38253e-05	0.0398571	Neuron	296105	Distal Intergenic	C8orf90
chr9	4227	85151028	85151528	0.948447	6.38253e-05	0.0351418	Neuron	301874	Distal Intergenic	NTRK2
chr13	5665	106523502	106524002	2.45279	6.38771e-05	0.0562825	Neuron	84567	Intron (ENST00000646441.1/1948, intron 1 of 4)	EFNB2
chr14	7796	95876920	95877420	2.78244	6.38771e-05	0.0549396	Neuron	93762	Promoter	TUNAR
chr2	6667	57876982	57877482	3.93755	6.38771e-05	0.0583089	Neuron	167176	Distal Intergenic	VRK2
chr1	16305	97728374	97728874	1.35254	6.39274e-05	0.0362378	Neuron	16305	Intron (ENST00000370192.8/1806, intron 4 of 22)	DPYD
chr8	9556	118747441	118747941	2.28976	6.40141e-05	0.0288649	Neuron	293527	Intron (ENST00000625758.3/552860, intron 5 of 7)	SAMD12
chr18	2391	34606263	34606763	3.18666	6.40145e-05	0.0256077	Neuron	139940	Intron (ENST00000682923.1/1837, intron 1 of 17)	DTNA
chr10	1455	11004352	11004852	2.11468	6.41212e-05	0.0493389	Neuron	31597	Promoter	CELF2
chr15	9165	93174740	93175240	2.16478	6.41218e-05	0.039214	Neuron	105582	Intron (ENST00000711606.1/101927025, intron 6 of 11)	LOC105370982
chr8	10777	132480740	132481240	1.5857	6.41218e-05	0.146515	Neuron	294748	Promoter	KCNQ3
chr17	13328	74080589	74081089	2.77139	6.41481e-05	0.0533935	Neuron	132983	Intron (ENST00000581028.5/102723567, intron 3 of 3)	LINC02074
chr11	653	1464237	1464737	2.07648	6.41557e-05	0.0625967	Neuron	46121	Exon (ENST00000650363.1/ENST00000650363.1, exon 2 of 2)	MOB2
chr14	3784	64879473	64879973	1.3578	6.4187e-05	0.0421973	Neuron	89750	Promoter	SPTB
chr19	2962	4785071	4785571	1.66535	6.4187e-05	0.0579834	Neuron	146880	Exon (ENST00000669700.1/284424, exon 5 of 5)	LOC124904620
chr16	3419	13767077	13767577	3.48215	6.4192e-05	0.0361637	Neuron	109808	Exon (ENST00000659657.1/ENST00000659657.1, exon 1 of 2)	LOC124903645
chr12	5534	53591870	53592370	2.77434	6.42297e-05	0.0551656	Neuron	69159	Intron (ENST00000648881.1/124902937, intron 4 of 6)	ATF7
chr6	10622	114431617	114432117	3.11281	6.42743e-05	0.0568617	Neuron	262378	Intron (ENST00000518470.5/107986638, intron 4 of 5)	LOC107986638
chr11	9971	70845484	70845984	2.40735	6.43175e-05	0.045914	Neuron	55439	Intron (ENST00000601538.6/22941, intron 11 of 25)	SHANK2-AS3
chr1	4305	14371653	14372153	2.52286	6.43775e-05	0.0487656	Neuron	4305	Intron (ENST00000636203.1/23254, intron 2 of 16)	KAZN-AS1
chr5	1818	17808539	17809039	2.86161	6.4378e-05	0.0230304	Neuron	238378	Intron (ENST00000511596.5/646241, intron 2 of 4)	LINC02223
chr7	7491	70433209	70433709	3.12236	6.4378e-05	0.0304153	Neuron	275078	Intron (ENST00000644939.1/26053, intron 4 of 18)	AUTS2
chr7	11334	107253523	107254023	2.77702	6.44207e-05	0.046147	Neuron	278921	Promoter	COG5
chr7	7451	70322769	70323269	3.04498	6.44269e-05	0.075409	Neuron	275038	Intron (ENST00000644939.1/26053, intron 4 of 18)	AUTS2
chr4	10349	169259205	169259705	2.00906	6.44293e-05	0.0490389	Neuron	235444	Intron (ENST00000284637.14/57630, intron 2 of 11)	SH3RF1
chr1	16564	100834675	100835175	2.12802	6.4485e-05	0.035489	Neuron	16564	Distal Intergenic	EXTL2
chr2	10076	100001959	100002459	2.14085	6.4485e-05	0.0595508	Neuron	170585	Intron (ENST00000409236.6/3899, intron 5 of 22)	AFF3
chr2	23068	240155023	240155523	1.1319	6.46512e-05	0.0388541	Neuron	183577	Distal Intergenic	OTOS
chr16	5212	29920461	29920961	2.94609	6.46623e-05	0.0942616	Neuron	111601	3' UTR	KCTD13
chr7	7465	70382733	70383233	2.7099	6.46637e-05	0.0291482	Neuron	275052	Intron (ENST00000644939.1/26053, intron 4 of 18)	AUTS2
chr12	4112	47271692	47272192	2.79413	6.47661e-05	0.0541748	Neuron	67737	Intron (ENST00000547748.1/105369746, intron 1 of 1)	LOC105369746
chr8	849	8893391	8893891	0.819529	6.48032e-05	0.0841145	Neuron	284820	Promoter	MFHAS1
chr17	9720	50129581	50130081	1.29295	6.48892e-05	0.12264	Neuron	129375	Promoter	SAMD14
chr3	6956	56939736	56940236	2.51905	6.50374e-05	0.0223323	Neuron	214214	Promoter	ARHGEF3
chr22	4539	37417761	37418261	1.34158	6.50816e-05	0.0679365	Neuron	202180	5' UTR	ELFN2
chr8	2983	25688264	25688764	1.76786	6.50974e-05	0.0586841	Neuron	286954	Exon (ENST00000654566.1/105379332, exon 4 of 4)	LOC105379332
chr10	1288	10208636	10209136	2.83694	6.51326e-05	0.0481263	Neuron	31430	Distal Intergenic	LOC107984207
chr15	4928	69157316	69157816	2.02232	6.51645e-05	0.0648326	Neuron	101345	Distal Intergenic	GLCE
chr20	3237	32528043	32528543	2.4798	6.52029e-05	0.098403	Neuron	187438	Intron (ENST00000621426.7/140688, intron 1 of 10)	NOL4L
chr2	4677	37512864	37513364	2.51181	6.52464e-05	0.0461434	Neuron	165186	Intron (ENST00000668683.1/124905991, intron 2 of 2)	LINC03063
chr2	18778	203874063	203874563	2.9434	6.52464e-05	0.0535301	Neuron	179287	Downstream (<=300bp)	CTLA4
chr8	1218	10425102	10425602	1.25142	6.52782e-05	0.0551465	Neuron	285189	Intron (ENST00000317173.9/4482, intron 5 of 5)	LINC03022
chr18	477	5166764	5167264	1.88989	6.53065e-05	0.03351	Neuron	138026	Intron (ENST00000584896.1/ENST00000584896.1, intron 2 of 2)	AKAIN1
chr11	3406	26835573	26836073	2.89317	6.53327e-05	0.0640584	Neuron	48874	Distal Intergenic	SLC5A12
chr5	13416	172875934	172876434	1.87042	6.53546e-05	0.0296721	Neuron	249976	Intron (ENST00000393784.8/57222, intron 1 of 9)	ERGIC1
chr9	583	7523411	7523911	2.84216	6.53782e-05	0.0602954	Neuron	298230	Distal Intergenic	LOC105375970
chr7	3060	20793279	20793779	2.56338	6.54156e-05	0.0252162	Neuron	270647	Distal Intergenic	SP8
chr2	10592	104050594	104051094	2.52201	6.54457e-05	0.0620648	Neuron	171101	Promoter	LINC01965
chr12	823	4015430	4015930	2.90906	6.5603e-05	0.0520491	Neuron	64448	Intron (ENST00000669712.1/105369611, intron 2 of 3)	LOC105369611
chr21	609	26506951	26507451	2.07385	6.56642e-05	0.0460059	Neuron	194808	Intron (ENST00000414486.5/100996571, intron 3 of 3)	CYYR1
chr22	6657	42904652	42905152	2.76116	6.56642e-05	0.0520121	Neuron	204298	Intron (ENST00000337959.8/11252, intron 2 of 9)	PACSIN2
chr17	12753	72477455	72477955	2.55322	6.59469e-05	0.0432685	Neuron	132408	Intron (ENST00000648631.1/100499467, intron 1 of 5)	LINC00673
chr9	8036	122318264	122318764	3.25001	6.6002e-05	0.0825176	Neuron	305683	Intron (ENST00000297908.7/92399, intron 5 of 5)	MRRF
chr12	12562	120640751	120641251	2.21375	6.60694e-05	0.0798999	Neuron	76187	Promoter	CABP1
chr14	7743	95460894	95461394	0.98744	6.61577e-05	0.0699114	Neuron	93709	Intron (ENST00000557275.5/161176, intron 3 of 16)	SYNE3
chr21	1724	37916210	37916710	1.70085	6.61653e-05	0.0912301	Neuron	195923	Promoter	KCNJ6
chr17	15970	79678327	79678827	1.02696	6.62733e-05	0.0261261	Neuron	135625	Distal Intergenic	MIR4739
chr20	4350	37410889	37411389	1.21361	6.62908e-05	0.0328679	Neuron	188551	Distal Intergenic	SRC
chr4	6182	82561618	82562118	0.758064	6.63422e-05	0.0549644	Neuron	231277	Promoter	TMEM150C
chr18	4486	57437768	57438268	1.50469	6.65367e-05	0.06611	Neuron	142035	Intron (ENST00000491143.3/9480, intron 1 of 1)	ONECUT2
chr1	1248	3068266	3068766	2.88724	6.65535e-05	0.0871837	Neuron	1248	Promoter	LOC124903827
chr7	10511	101162806	101163306	2.00793	6.65606e-05	0.18375	Neuron	278098	3' UTR	VGF
chr9	4437	87497451	87497951	1.18919	6.65636e-05	0.105478	Neuron	302084	Promoter	DAPK1
chr8	6606	68297139	68297639	1.57718	6.66705e-05	0.0466374	Neuron	290577	Distal Intergenic	C8orf34-AS1
chr7	7674	71408136	71408636	2.28516	6.68831e-05	0.0369605	Neuron	275261	Intron (ENST00000333538.10/64409, intron 3 of 10)	MIR3914-1
chr2	560	2613314	2613814	0.857465	6.68887e-05	0.158685	Neuron	161069	Exon (ENST00000703010.1/ENST00000703010.1, exon 1 of 1)	LOC107985839
chr10	9142	86865938	86866438	1.46497	6.69281e-05	0.0684532	Neuron	39284	Intron (ENST00000713669.1/657, intron 2 of 12)	MMRN2
chr17	15924	79595433	79595933	2.2466	6.69497e-05	0.0569416	Neuron	135579	Intron (ENST00000693108.1/146713, intron 1 of 14)	RBFOX3
chr15	1334	39084993	39085493	1.72051	6.70782e-05	0.0732935	Neuron	97751	Intron (ENST00000644461.1/105370780, intron 2 of 4)	LOC105370777
chr4	5964	79576328	79576828	2.68621	6.72662e-05	0.0839352	Neuron	231059	Exon (ENST00000685595.1/100506035, exon 5 of 5)	LOC107986294
chr8	3888	32646815	32647315	1.41915	6.73674e-05	0.0310613	Neuron	287859	Promoter	NRG1
chr7	2979	19773342	19773842	1.66257	6.74577e-05	0.0527122	Neuron	270566	Promoter	TMEM196
chr1	17244	110150255	110150755	1.35855	6.75191e-05	0.0422362	Neuron	17244	Promoter	SLC6A17
chr11	16701	126355354	126355854	1.08487	6.75299e-05	0.107112	Neuron	62169	Promoter	GSEC
chr14	2296	50560248	50560748	0.797531	6.75769e-05	0.0728717	Neuron	88262	Promoter	ATL1
chr5	5842	88671016	88671516	1.47855	6.75791e-05	0.0425768	Neuron	242402	Exon (ENST00000506978.5/645323, exon 3 of 7)	MIR9-2HG
chr12	12222	118979706	118980206	1.35986	6.76347e-05	0.0383515	Neuron	75847	Promoter	SRRM4
chr11	16371	124917021	124917521	2.28835	6.78103e-05	0.102742	Neuron	61839	Distal Intergenic	HEPN1
chr10	11664	107092299	107092799	2.396	6.78345e-05	0.0672669	Neuron	41806	Intron (ENST00000263054.11/114815, intron 1 of 25)	SORCS1
chr1	10939	41367322	41367822	2.27018	6.78631e-05	0.0557072	Neuron	10939	Intron (ENST00000372591.1/100132074, intron 1 of 1)	FOXO6
chr2	2134	11651726	11652226	1.50384	6.78695e-05	0.0235989	Neuron	162643	Distal Intergenic	NTSR2
chr5	10931	147454389	147454889	2.25222	6.7942e-05	0.0728024	Neuron	247491	Promoter	DPYSL3
chr12	12561	120640215	120640715	1.19397	6.80342e-05	0.056388	Neuron	76186	Promoter	CABP1-DT
chr5	11900	154418399	154418899	1.82669	6.82594e-05	0.0281753	Neuron	248460	3' UTR	GALNT10
chr15	241	26866799	26867299	2.23204	6.85327e-05	0.0596183	Neuron	96658	Promoter	GABRA5
chr5	3450	59000319	59000819	1.79097	6.87695e-05	0.0372605	Neuron	240010	Promoter	PDE4D
chr19	11267	40594215	40594715	2.5385	6.8974e-05	0.0786208	Neuron	155185	Promoter	LTBP4
chr7	4489	30682274	30682774	2.07021	6.92014e-05	0.101302	Neuron	272076	Promoter	CRHR2
chr10	3230	24340825	24341325	2.81481	6.98164e-05	0.0832159	Neuron	33372	Intron (ENST00000376462.5/56243, intron 3 of 18)	MIR603
chr19	921	1450449	1450949	1.57581	7.01252e-05	0.0759779	Neuron	144839	Promoter	APC2
chr3	1861	13788986	13789486	1.37402	7.04582e-05	0.0438243	Neuron	209119	Distal Intergenic	WNT7A
chr8	7900	92138273	92138773	2.03867	7.07452e-05	0.0515818	Neuron	291871	Distal Intergenic	RUNX1T1
chr1	8778	31752954	31753454	2.03259	7.07693e-05	0.0672178	Neuron	8778	Intron (ENST00000398556.7/576, intron 2 of 28)	ADGRB2
chr15	5815	74115634	74116134	2.59871	7.07693e-05	0.0683043	Neuron	102232	Intron (ENST00000561975.5/57611, intron 2 of 3)	ISLR2
chr1	10106	37299216	37299716	3.30223	7.12057e-05	0.103238	Neuron	10106	Intron (ENST00000655056.1/ENST00000655056.1, intron 1 of 3)	MIR4255
chr4	10043	162163812	162164312	1.60213	7.12722e-05	0.0497212	Neuron	235138	Promoter	FSTL5
chr8	5436	55100908	55101408	2.55059	7.12768e-05	0.105074	Neuron	289407	Promoter	XKR4
chr4	10801	180058609	180059109	1.85644	7.14724e-05	0.0623801	Neuron	235896	Intron (ENST00000663768.1/ENST00000663768.1, intron 1 of 6)	LOC124900818
chr11	15749	121929497	121929997	2.14201	7.17329e-05	0.0995105	Neuron	61217	Distal Intergenic	LOC107984402
chr14	5762	77264454	77264954	3.02283	7.17968e-05	0.0674478	Neuron	91728	Promoter	MIR1260A
chr5	14432	177446525	177447025	0.876215	7.22714e-05	0.14087	Neuron	250992	Promoter	PRR7
chr6	2158	16058650	16059150	2.14282	7.24357e-05	0.0744075	Neuron	253914	Distal Intergenic	LINC02543
chr13	4192	80572892	80573392	2.54435	7.25983e-05	0.0662088	Neuron	83094	Distal Intergenic	SPRY2
chr14	1011	28776085	28776585	1.81169	7.28799e-05	0.06429	Neuron	86977	Intron (ENST00000675861.1/387978, intron 3 of 3)	LINC01551
chr9	7118	113918953	113919453	2.37331	7.32551e-05	0.0448571	Neuron	304765	Intron (ENST00000288466.11/114991, intron 1 of 13)	ZNF618
chr6	11006	123803767	123804267	1.99507	7.32944e-05	0.10657	Neuron	262762	Promoter	NKAIN2
chr1	20172	156407893	156408393	1.8188	7.33862e-05	0.0465356	Neuron	20172	Promoter	MIR9-1HG
chr7	500	1233811	1234311	3.85115	7.34011e-05	0.0322138	Neuron	268087	Intron (ENST00000316333.9/340260, intron 2 of 2)	UNCX
chr17	9905	50564845	50565345	1.51303	7.34547e-05	0.132399	Neuron	129560	Intron (ENST00000359106.10/8913, intron 1 of 37)	CACNA1G-AS1
chr6	10997	123742625	123743125	5.34956	7.34796e-05	0.0910631	Neuron	262753	Distal Intergenic	NKAIN2
chr11	17857	133956808	133957308	0.724962	7.35051e-05	0.14496	Neuron	63325	Promoter	IGSF9B
chr13	520	25170125	25170625	1.93827	7.35051e-05	0.0547779	Neuron	79422	Exon (ENST00000515384.2/219287, exon 1 of 1)	LINC01053
chr1	15187	84077743	84078243	1.05751	7.3562e-05	0.122677	Neuron	15187	Promoter	PRKACB
chr16	12071	87518101	87518601	2.21902	7.36818e-05	0.0870339	Neuron	118460	Distal Intergenic	ZCCHC14-DT
chr3	3563	35733379	35733879	4.47742	7.38181e-05	0.04609	Neuron	210821	Intron (ENST00000684406.1/10777, intron 15 of 20)	ARPP21
chr7	6198	45279487	45279987	4.25725	7.38181e-05	0.0469105	Neuron	273785	Intron (ENST00000666999.1/ENST00000666999.1, intron 1 of 1)	RAMP3
chr18	4545	57915805	57916305	2.73027	7.38499e-05	0.0470258	Neuron	142094	Distal Intergenic	LINC01897
chr22	6785	43234209	43234709	1.12359	7.38653e-05	0.0389655	Neuron	204426	Intron (ENST00000419643.1/ENST00000419643.1, intron 2 of 2)	SCUBE1-AS2
chr13	4232	81722336	81722836	3.75553	7.38923e-05	0.0283316	Neuron	83134	Distal Intergenic	LOC105370281
chr1	1208	2928617	2929117	3.06639	7.39664e-05	0.0615433	Neuron	1208	Distal Intergenic	ACTRT2
chr16	6072	48053048	48053548	2.43029	7.39737e-05	0.0690757	Neuron	112461	Exon (ENST00000667168.1/ENST00000667168.1, exon 2 of 2)	ABCC12
chr14	6202	81971840	81972340	4.63896	7.41391e-05	0.0440212	Neuron	92168	Intron (ENST00000554814.1/107984704, intron 3 of 3)	LOC107984704
chr3	7137	58398957	58399457	3.92074	7.41391e-05	0.0380747	Neuron	214395	3' UTR	PXK
chr2	10704	104702443	104702943	1.76131	7.41532e-05	0.0518275	Neuron	171213	Promoter	LOC101927383
chr13	3272	53878680	53879180	4.42467	7.4312e-05	0.0510608	Neuron	82174	Intron (ENST00000655355.1/100861552, intron 5 of 6)	LINC00558
chr6	8087	74689532	74690032	3.99117	7.4401e-05	0.0405465	Neuron	259843	Intron (ENST00000435946.1/101928516, intron 3 of 3)	LOC105377858
chr3	500	8273355	8273855	4.01749	7.44901e-05	0.0406658	Neuron	207758	Intron (ENST00000654635.1/101927394, intron 3 of 6)	LOC107986010
chr3	8486	72041475	72041975	1.54796	7.44965e-05	0.0635708	Neuron	215744	Intron (ENST00000666244.1/285286, intron 4 of 6)	LINC00877
chr15	304	27486862	27487362	4.34791	7.45697e-05	0.0632323	Neuron	96721	Intron (ENST00000615808.5/2567, intron 6 of 9)	GABRG3
chr16	2376	6060372	6060872	3.5332	7.45697e-05	0.0357044	Neuron	108765	Intron (ENST00000569895.3/54715, intron 4 of 6)	RBFOX1
chr1	14210	64664316	64664816	2.38975	7.46446e-05	0.0527155	Neuron	14210	Promoter	CACHD1
chr6	10937	122778744	122779244	1.84542	7.48554e-05	0.0530261	Neuron	262693	Promoter	FABP7
chr1	4441	14895101	14895601	1.54773	7.4869e-05	0.0458138	Neuron	4441	Intron (ENST00000636203.1/23254, intron 3 of 16)	KAZN
chr6	2369	17281110	17281610	0.904653	7.48736e-05	0.0473952	Neuron	254125	Promoter	RBM24
chr3	7467	62364078	62364578	3.94726	7.48939e-05	0.0373504	Neuron	214725	Intron (ENST00000661510.1/124909389, intron 1 of 1)	PTPRG-AS1
chr5	1127	11130004	11130504	3.7067	7.48939e-05	0.0275883	Neuron	237687	Intron (ENST00000706271.1/1501, intron 9 of 19)	CTNND2
chr6	342	2792646	2793146	2.28775	7.4959e-05	0.087154	Neuron	252098	Distal Intergenic	MYLK4
chr11	12399	94472851	94473351	3.81875	7.49739e-05	0.0408115	Neuron	57867	Exon (ENST00000541092.1/ENST00000541092.1, exon 2 of 2)	MIR548L
chr21	2487	43043421	43043921	3.88502	7.49739e-05	0.0573722	Neuron	196686	Distal Intergenic	CBS
chr9	3483	73688942	73689442	3.82077	7.49739e-05	0.045046	Neuron	301130	Distal Intergenic	LOC105376085
chr1	13148	55078522	55079022	2.83135	7.5113e-05	0.102534	Neuron	13148	Exon (ENST00000294383.7/23358, exon 61 of 68)	USP24
chr1	15815	92012308	92012808	3.7671	7.52194e-05	0.0488162	Neuron	15815	Intron (ENST00000362005.7/676, intron 19 of 19)	EPHX4
chr3	17747	197496320	197496820	1.64419	7.52194e-05	0.0515486	Neuron	225005	Distal Intergenic	LINC02012
chr22	6988	43485045	43485545	3.88278	7.53095e-05	0.0481876	Neuron	204629	Intron (ENST00000417669.6/758, intron 4 of 6)	EFCAB6-AS1
chr3	8211	69542530	69543030	2.01933	7.54851e-05	0.083311	Neuron	215469	Promoter	FRMD4B
chrX	3442	111850957	111851457	3.45061	7.56707e-05	0.0404266	Neuron	315329	Intron (ENST00000262839.3/7224, intron 5 of 10)	TRPC5OS
chr17	16181	79949874	79950374	2.37499	7.57242e-05	0.0511184	Neuron	135836	Promoter	TBC1D16
chr1	14485	67869213	67869713	3.94827	7.57467e-05	0.0508887	Neuron	14485	Intron (ENST00000688125.2/100289178, intron 1 of 1)	GNG12
chr2	17144	181140304	181140804	3.68248	7.57467e-05	0.0480239	Neuron	177653	Intron (ENST00000414750.1/101927156, intron 4 of 4)	LINC01934
chr22	4073	35785465	35785965	4.49147	7.57467e-05	0.104072	Neuron	201714	Intron (ENST00000405409.6/23543, intron 2 of 11)	RBFOX2
chr2	6832	59986459	59986959	3.34936	7.58179e-05	0.0341425	Neuron	167341	Intron (ENST00000606382.1/ENST00000606382.1, intron 1 of 3)	LOC105374754
chr7	11237	106169539	106170039	2.31506	7.58179e-05	0.0301273	Neuron	278824	Distal Intergenic	SYPL1
chr16	7921	62137962	62138462	0.74837	7.59038e-05	0.0163775	Neuron	114310	Distal Intergenic	CDH8
chr4	7894	118455041	118455541	4.83431	7.59741e-05	0.0296263	Neuron	232989	Distal Intergenic	CEP170P1
chr9	7561	119707426	119707926	5.48703	7.59741e-05	0.0395764	Neuron	305208	Distal Intergenic	LINC01613
chr16	2907	10729334	10729834	5.06923	7.60441e-05	0.031688	Neuron	109296	Distal Intergenic	NUBP1
chr10	12874	119377408	119377908	1.28717	7.60943e-05	0.0533779	Neuron	43016	Promoter	MIR4681
chr16	4167	21226635	21227135	2.81441	7.61092e-05	0.108203	Neuron	110556	Distal Intergenic	LOC105371123
chr22	8735	48556209	48556709	5.16969	7.61092e-05	0.03731	Neuron	206376	Intron (ENST00000402357.6/25817, intron 1 of 3)	LOC284933
chr8	6378	65336463	65336963	4.93707	7.61092e-05	0.0307677	Neuron	290349	Distal Intergenic	LINC00251
chr8	12128	141526608	141527108	2.06461	7.61092e-05	0.063167	Neuron	296099	Distal Intergenic	C8orf90
chr3	5996	50517694	50518194	1.90008	7.62192e-05	0.0450775	Neuron	213254	Distal Intergenic	CACNA2D2
chr5	1835	18074880	18075380	4.11825	7.62615e-05	0.0802422	Neuron	238395	Distal Intergenic	LINC02223
chr5	691	6086732	6087232	4.97158	7.62836e-05	0.0362052	Neuron	237251	Distal Intergenic	LINC02145
chr1	10769	40449817	40450317	0.678901	7.64098e-05	0.118576	Neuron	10769	Promoter	ZFP69B
chr12	3292	29940796	29941296	4.96955	7.64535e-05	0.0393234	Neuron	66917	Distal Intergenic	TMTC1
chr20	8232	60160668	60161168	3.27759	7.64672e-05	0.0321735	Neuron	192433	Intron (ENST00000654397.1/284757, intron 3 of 6)	MIR646HG
chr9	12667	135085997	135086497	1.91456	7.64692e-05	0.0935521	Neuron	310314	Promoter	OLFM1
chr10	13375	123004146	123004646	2.45418	7.6524e-05	0.0557226	Neuron	43517	Intron (ENST00000368886.10/64376, intron 2 of 4)	IKZF5
chr14	249	22387403	22387903	2.13228	7.6524e-05	0.0865632	Neuron	86215	Intron (ENST00000656379.1/105370401, intron 3 of 3)	TRD-AS1
chr4	5980	79904206	79904706	5.1405	7.6524e-05	0.0539871	Neuron	231075	3' UTR	ANTXR2
chr1	2627	7680856	7681356	1.05011	7.65311e-05	0.0611912	Neuron	2627	Intron (ENST00000303635.12/23261, intron 11 of 22)	CAMTA1
chr3	15253	175428520	175429020	2.76788	7.65343e-05	0.0288092	Neuron	222511	Intron (ENST00000454872.6/254827, intron 5 of 13)	MIR4789
chr4	8538	138263180	138263680	2.68305	7.66749e-05	0.0725286	Neuron	233633	Distal Intergenic	SLC7A11
chr14	959	27886192	27886692	4.36485	7.67554e-05	0.0299423	Neuron	86925	Distal Intergenic	MIR3171HG
chr2	10529	103880021	103880521	3.92741	7.6818e-05	0.0435267	Neuron	171038	Promoter	LOC107985927
chr22	8180	46437077	46437577	3.04431	7.68855e-05	0.0293117	Neuron	205821	Intron (ENST00000262738.9/9620, intron 3 of 34)	CELSR1
chr3	946	10491300	10491800	3.04159	7.68855e-05	0.0289978	Neuron	208204	Intron (ENST00000397077.6/491, intron 1 of 19)	ATP2B2
chr20	6485	49424541	49425041	1.71845	7.69049e-05	0.0470484	Neuron	190686	Exon (ENST00000637341.1/105372649, exon 4 of 8)	KCNB1
chr17	16484	80773482	80773982	1.70676	7.69362e-05	0.0752887	Neuron	136139	Intron (ENST00000574767.5/57521, intron 5 of 11)	RPTOR
chr9	6474	107007391	107007891	4.29372	7.70072e-05	0.0316364	Neuron	304121	Promoter	ZNF462
chr2	18028	198483051	198483551	2.68486	7.70303e-05	0.0294538	Neuron	178537	Intron (ENST00000472193.1/105373830, intron 3 of 4)	LINC01923
chr1	21775	168136186	168136686	1.62527	7.7071e-05	0.0766858	Neuron	21775	Promoter	GPR161
chr8	9708	122236429	122236929	3.8499	7.7088e-05	0.029602	Neuron	293679	Distal Intergenic	SMILR
chr4	10557	174829579	174830079	1.14629	7.71951e-05	0.0142615	Neuron	235652	Promoter	LOC101928551
chr3	15202	173945246	173945746	3.78172	7.73705e-05	0.028385	Neuron	222460	Intron (ENST00000695368.1/22871, intron 4 of 6)	NLGN1-AS1
chr4	4947	55982129	55982629	3.99282	7.74567e-05	0.0338774	Neuron	230042	Intron (ENST00000257287.5/9662, intron 13 of 25)	CEP135
chr11	8595	66226563	66227063	2.79636	7.75061e-05	0.0493742	Neuron	54063	Intron (ENST00000320580.9/55690, intron 10 of 23)	PACS1
chr12	8296	87196279	87196779	1.80946	7.75061e-05	0.0390779	Neuron	71921	Distal Intergenic	MGAT4C
chr3	10655	118227137	118227637	2.5084	7.75061e-05	0.0201045	Neuron	217913	Intron (ENST00000482142.5/105374060, intron 3 of 6)	LINC03051
chr7	15069	151248119	151248619	1.6889	7.75061e-05	0.0668306	Neuron	282656	Promoter	SMARCD3
chr2	2259	12877750	12878250	4.63246	7.75134e-05	0.0840165	Neuron	162768	Intron (ENST00000663507.1/100506474, intron 4 of 6)	LOC105373436
chr10	9450	90612267	90612767	3.65016	7.76195e-05	0.0337404	Neuron	39592	Intron (ENST00000660339.1/101926942, intron 1 of 2)	LINC02653
chr18	4932	59752569	59753069	1.54495	7.76506e-05	0.0406232	Neuron	142481	Distal Intergenic	CCBE1
chr2	20950	226142358	226142858	3.42362	7.76813e-05	0.0318326	Neuron	181459	Distal Intergenic	MIR5702
chr13	5770	107867044	107867544	1.54476	7.76963e-05	0.0639398	Neuron	84672	Promoter	NALF1
chr19	14495	49689741	49690241	1.54678	7.77737e-05	0.0745095	Neuron	158413	Promoter	ADM5
chr1	8830	31811558	31812058	1.35279	7.78348e-05	0.0912733	Neuron	8830	Intron (ENST00000257100.7/90853, intron 1 of 14)	SPOCD1
chr7	15363	152654934	152655434	3.08467	7.78348e-05	0.0339314	Neuron	282950	Intron (ENST00000359321.2/7516, intron 2 of 2)	XRCC2
chr11	13206	110134060	110134560	1.68625	7.7895e-05	0.0438744	Neuron	58674	Promoter	ZC3H12C
chr7	7525	70571947	70572447	2.43788	7.79166e-05	0.0203454	Neuron	275112	Intron (ENST00000644939.1/26053, intron 5 of 18)	AUTS2
chr8	11328	135815172	135815672	2.31404	7.79166e-05	0.0357299	Neuron	295299	Distal Intergenic	LOC107986979
chr3	6817	55569341	55569841	0.920935	7.79805e-05	0.0335673	Neuron	214075	Intron (ENST00000486496.5/26059, intron 2 of 2)	ERC2
chr11	14996	118939297	118939797	2.40153	7.81911e-05	0.0459081	Neuron	60464	Intron (ENST00000534788.1/7379, intron 1 of 5)	BCL9L
chr19	15256	52453276	52453776	1.00047	7.81911e-05	0.101452	Neuron	159174	Promoter	ZNF578
chr1	25965	208834288	208834788	3.03271	7.86269e-05	0.0686281	Neuron	25965	Distal Intergenic	LINC01717
chr2	8659	77522114	77522614	3.62787	7.89115e-05	0.0967499	Neuron	169168	Promoter	LRRTM4
chr7	14375	143885187	143885687	1.43392	7.89115e-05	0.150408	Neuron	281962	Promoter	TCAF1
chr11	1357	3984893	3985393	2.20213	7.89338e-05	0.0963483	Neuron	46825	Intron (ENST00000525403.6/6786, intron 2 of 12)	STIM1
chr12	10362	108702594	108703094	2.303	7.91403e-05	0.0699638	Neuron	73987	Promoter	CORO1C
chr6	8204	78510958	78511458	2.57539	7.94276e-05	0.0673666	Neuron	259960	Exon (ENST00000715178.1/105377865, exon 4 of 15)	LOC105377865
chr2	10154	100417151	100417651	0.569427	7.94897e-05	0.0503412	Neuron	170663	Promoter	CHST10
chr10	11225	103277888	103278388	1.92375	7.95987e-05	0.0517672	Neuron	41367	Promoter	NT5C2
chr3	6068	50675244	50675744	1.43917	7.96014e-05	0.0572334	Neuron	213326	Promoter	MIR4787
chr16	10885	84373510	84374010	2.62139	7.98124e-05	0.0778402	Neuron	117274	Intron (ENST00000416219.6/9914, intron 1 of 27)	ATP2C2
chr11	13662	113376135	113376635	2.18264	8.04288e-05	0.0587075	Neuron	59130	Intron (ENST00000393020.5/54970, intron 21 of 21)	ANKK1
chr3	2513	19148156	19148656	1.70171	8.04469e-05	0.0515195	Neuron	209771	Promoter	KCNH8
chr4	4146	40912612	40913112	1.77348	8.04973e-05	0.0448643	Neuron	229241	Intron (ENST00000508593.6/323, intron 10 of 17)	APBB2
chr8	6000	61138987	61139487	1.39437	8.05016e-05	0.0848127	Neuron	289971	Intron (ENST00000522621.1/157807, intron 2 of 2)	CLVS1
chr15	6774	77819970	77820470	1.83685	8.0569e-05	0.0774362	Neuron	103191	Promoter	LINGO1
chr17	10825	58061642	58062142	2.8857	8.08753e-05	0.0638727	Neuron	130480	Promoter	LOC105371840
chr7	7473	70392457	70392957	3.16586	8.11087e-05	0.071942	Neuron	275060	Intron (ENST00000644939.1/26053, intron 4 of 18)	AUTS2
chr15	5614	73051920	73052420	0.680102	8.11741e-05	0.151608	Neuron	102031	Promoter	NEO1
chr5	12583	166978701	166979201	1.44055	8.15901e-05	0.0605742	Neuron	249143	Promoter	TENM2
chr2	17266	183655979	183656479	4.49618	8.16069e-05	0.0478696	Neuron	177775	Distal Intergenic	LOC124906103
chr6	11714	134446466	134446966	1.74594	8.16629e-05	0.0516177	Neuron	263470	Intron (ENST00000660399.1/154092, intron 1 of 2)	CT69
chr10	15270	133335977	133336477	2.2153	8.17424e-05	0.0899031	Neuron	45412	Promoter	CALY
chr11	5034	45049289	45049789	0.89291	8.19318e-05	0.0299068	Neuron	50502	Distal Intergenic	LOC105376650
chr4	4448	45662975	45663475	2.5316	8.20122e-05	0.0371812	Neuron	229543	Distal Intergenic	GABRG1
chr19	15459	53982661	53983161	2.23611	8.20614e-05	0.0952917	Neuron	159377	Promoter	MIR935
chr3	10636	117822315	117822815	4.41445	8.20614e-05	0.0605652	Neuron	217894	Intron (ENST00000484092.1/127138867, intron 1 of 1)	LOC101926953
chr22	2260	27157981	27158481	2.31294	8.20685e-05	0.0531732	Neuron	199901	Intron (ENST00000430468.1/107985534, intron 1 of 1)	LOC107985534
chr19	10644	38388937	38389437	1.44909	8.21285e-05	0.0855429	Neuron	154562	Promoter	SPRED3
chr3	16621	187293854	187294354	4.2057	8.22377e-05	0.0443721	Neuron	223879	Intron (ENST00000636210.1/101929130, intron 1 of 1)	MASP1
chr17	12975	73307037	73307537	1.0553	8.22656e-05	0.0421627	Neuron	132630	Exon (ENST00000582303.1/ENST00000582303.1, exon 2 of 3)	CDC42EP4
chr12	6946	63841491	63841991	2.16321	8.23494e-05	0.0648761	Neuron	70571	Distal Intergenic	SRGAP1
chr12	5133	51951265	51951765	0.744812	8.23723e-05	0.16136	Neuron	68758	Promoter	ACVR1B
chr16	2493	7017180	7017680	3.99533	8.24195e-05	0.0413871	Neuron	108882	Intron (ENST00000641259.1/54715, intron 6 of 19)	RBFOX1
chr8	6344	65145254	65145754	2.45671	8.24507e-05	0.0794276	Neuron	290315	Distal Intergenic	LINC00251
chr17	15430	78716925	78717425	0.845694	8.25032e-05	0.074698	Neuron	135085	Promoter	CYTH1
chr17	2436	7717019	7717519	1.04488	8.25594e-05	0.130894	Neuron	122091	Promoter	DNAH2
chr20	1467	11686879	11687379	1.86183	8.26717e-05	0.044168	Neuron	185668	Promoter	LOC107985384
chr11	2257	12215268	12215768	2.8057	8.29489e-05	0.0337054	Neuron	47725	Intron (ENST00000683283.1/9645, intron 7 of 27)	MICAL2
chr3	12659	133355084	133355584	2.89814	8.31276e-05	0.0521215	Neuron	219917	Intron (ENST00000321871.11/66000, intron 3 of 5)	TMEM108
chr8	8761	101908012	101908512	2.60326	8.35079e-05	0.0681716	Neuron	292732	Intron (ENST00000311028.4/83988, intron 3 of 6)	LOC124902079
chr18	424	4354770	4355270	3.43387	8.35711e-05	0.0355967	Neuron	137973	Intron (ENST00000315677.8/9229, intron 1 of 12)	DLGAP1-AS5
chr11	2814	17476332	17476832	2.3485	8.36542e-05	0.042672	Neuron	48282	Promoter	LOC124902641
chr4	10973	183588242	183588742	1.63134	8.37556e-05	0.0860815	Neuron	236068	Distal Intergenic	RWDD4
chr18	3808	49976071	49976571	3.84037	8.37557e-05	0.0425156	Neuron	141357	Intron (ENST00000285039.12/4645, intron 9 of 39)	LOC124904299
chr22	2199	27067333	27067833	4.13211	8.37557e-05	0.056257	Neuron	199840	Distal Intergenic	LOC284898
chr2	14756	152062512	152063012	2.06994	8.37593e-05	0.0719787	Neuron	175265	Intron (ENST00000539935.7/785, intron 2 of 13)	CACNB4
chr19	4715	9936280	9936780	1.63185	8.37799e-05	0.154934	Neuron	148633	Promoter	OLFM2
chr4	4505	47185733	47186233	4.36784	8.3835e-05	0.0864989	Neuron	229600	Intron (ENST00000295454.8/2560, intron 4 of 8)	GABRB1
chr1	15749	91412377	91412877	4.99445	8.39128e-05	0.0238249	Neuron	15749	Distal Intergenic	HFM1
chr1	17250	110170586	110171086	2.64789	8.39128e-05	0.0525715	Neuron	17250	Intron (ENST00000331565.5/388662, intron 2 of 11)	SLC6A17-AS1
chr1	28572	233805638	233806138	6.01049	8.39128e-05	0.0489715	Neuron	28572	Distal Intergenic	LOC124904552
chr10	14741	131860303	131860803	3.5556	8.39128e-05	0.0344765	Neuron	44883	Distal Intergenic	PPP2R2D
chr12	7247	66600891	66601391	5.3437	8.39128e-05	0.0305619	Neuron	70872	Intron (ENST00000398016.7/23426, intron 1 of 23)	GRIP1
chr14	2999	56856119	56856619	3.56983	8.39128e-05	0.0335572	Neuron	88965	Intron (ENST00000534909.2/100309464, intron 1 of 3)	OTX2
chr14	6246	82844297	82844797	5.25305	8.39128e-05	0.0286538	Neuron	92212	Distal Intergenic	LOC105370600
chr18	5251	64384123	64384623	5.19746	8.39128e-05	0.0275415	Neuron	142800	Intron (ENST00000589376.1/284294, intron 5 of 9)	LINC01538
chr3	10192	113051778	113052278	1.82229	8.39128e-05	0.0548996	Neuron	217450	Intron (ENST00000655310.1/102723430, intron 1 of 2)	NEPRO
chr6	1455	11012816	11013316	5.29786	8.39128e-05	0.029582	Neuron	253211	Intron (ENST00000354666.4/54898, intron 1 of 7)	ELOVL2-AS1
chr6	8704	89117792	89118292	1.2526	8.39128e-05	0.0591434	Neuron	260460	Promoter	SRSF12
chr7	15393	152782164	152782664	5.8612	8.39128e-05	0.0440814	Neuron	282980	Intron (ENST00000377776.7/57180, intron 1 of 9)	ACTR3B
chr16	2530	7517554	7518054	3.65035	8.39152e-05	0.0347751	Neuron	108919	Intron (ENST00000641259.1/54715, intron 7 of 19)	RBFOX1
chr8	1367	11271718	11272218	3.82573	8.39152e-05	0.0510057	Neuron	285338	Distal Intergenic	LINC00529
chr9	5766	97596749	97597249	1.59653	8.39909e-05	0.0511379	Neuron	303413	Intron (ENST00000395211.6/7111, intron 9 of 9)	TSTD2
chr7	13142	131955441	131955941	1.34586	8.39947e-05	0.0309012	Neuron	280729	Distal Intergenic	LOC101928782
chr7	3385	24366849	24367349	1.68549	8.40093e-05	0.0413431	Neuron	270972	Intron (ENST00000662001.1/107986777, intron 1 of 1)	LOC107986777
chr17	12726	72376536	72377036	2.30732	8.40631e-05	0.0742821	Neuron	132381	Intron (ENST00000715416.1/100499467, intron 3 of 4)	LINC00673
chr6	15191	167285772	167286272	3.92414	8.40795e-05	0.0546596	Neuron	266947	Intron (ENST00000503433.5/54346, intron 1 of 3)	UNC93A
chr2	2364	15809328	15809828	3.63989	8.41592e-05	0.0421545	Neuron	162873	Intron (ENST00000448379.1/ENST00000448379.1, intron 1 of 1)	LOC124906147
chr3	7266	59769221	59769721	3.56655	8.41592e-05	0.044476	Neuron	214524	Intron (ENST00000492590.6/2272, intron 8 of 9)	CFAP20DC-DT
chr8	7978	92832793	92833293	2.44614	8.42091e-05	0.0637696	Neuron	291949	Intron (ENST00000664548.1/ENST00000664548.1, intron 3 of 3)	FLJ46284
chr10	5701	61278520	61279020	3.47291	8.42442e-05	0.0482955	Neuron	35843	Distal Intergenic	TMEM26
chr17	12865	72915516	72916016	3.53201	8.43346e-05	0.0450854	Neuron	132520	Intron (ENST00000255559.8/201266, intron 5 of 9)	SLC39A11
chr2	18857	204389858	204390358	3.30383	8.43346e-05	0.0348588	Neuron	179366	Distal Intergenic	LOC105373845
chr2	6717	58557097	58557597	3.44501	8.44356e-05	0.0401181	Neuron	167226	Intron (ENST00000422723.5/400955, intron 2 of 5)	LINC01122
chr22	202	17872045	17872545	3.29478	8.44983e-05	0.0694035	Neuron	197843	Intron (ENST00000441493.7/57553, intron 16 of 31)	MICAL3
chr22	8580	47618276	47618776	3.39649	8.45103e-05	0.0435344	Neuron	206221	Intron (ENST00000669762.1/400932, intron 1 of 1)	LINC00898
chr3	5032	47903366	47903866	3.57381	8.45103e-05	0.0457814	Neuron	212290	Intron (ENST00000429422.5/4134, intron 1 of 9)	MAP4
chr5	6539	95518442	95518942	3.66272	8.45103e-05	0.0519968	Neuron	243099	Intron (ENST00000698450.1/9652, intron 11 of 33)	SKIC3
chr2	11039	106885305	106885805	2.50226	8.46258e-05	0.0435096	Neuron	171548	Promoter	ST6GAL2
chr1	29141	237971373	237971873	2.87089	8.46652e-05	0.0461843	Neuron	29141	Distal Intergenic	ZP4
chr6	9535	103114613	103115113	3.68109	8.46652e-05	0.0701542	Neuron	261291	Distal Intergenic	LOC124900225
chr7	15687	155767242	155767742	2.24291	8.46652e-05	0.0572246	Neuron	283274	Intron (ENST00000401878.8/155435, intron 16 of 17)	RBM33
chr17	11438	63684968	63685468	2.39988	8.47296e-05	0.0461877	Neuron	131093	Intron (ENST00000579585.5/4215, intron 9 of 17)	MAP3K3
chr19	9490	31876045	31876545	1.98044	8.47296e-05	0.0363508	Neuron	153408	Intron (ENST00000651987.1/105372363, intron 4 of 4)	LINC01837
chr7	3433	24742433	24742933	3.06366	8.47296e-05	0.0374043	Neuron	271020	Intron (ENST00000645220.1/1687, intron 3 of 9)	GSDME
chr2	6827	59911950	59912450	2.64096	8.48005e-05	0.0732466	Neuron	167336	Intron (ENST00000606382.1/ENST00000606382.1, intron 1 of 3)	LOC105374754
chr19	12778	45977128	45977628	3.92221	8.50078e-05	0.0744324	Neuron	156696	Distal Intergenic	NOVA2
chr1	21294	163725557	163726057	3.07701	8.50861e-05	0.0555943	Neuron	21294	Distal Intergenic	NUF2
chr6	10972	123017203	123017703	2.92602	8.50861e-05	0.0257972	Neuron	262728	Intron (ENST00000275162.10/134829, intron 3 of 5)	CLVS2
chr7	9250	90789635	90790135	2.831	8.50861e-05	0.0588199	Neuron	276837	Intron (ENST00000449528.5/5218, intron 7 of 7)	CDK14
chr5	6840	102713528	102714028	2.92355	8.51637e-05	0.0283977	Neuron	243400	Intron (ENST00000654003.1/105379104, intron 3 of 4)	PAM
chrX	343	8675046	8675546	3.32373	8.51637e-05	0.0461867	Neuron	312230	Intron (ENST00000262648.8/3730, intron 2 of 13)	ANOS1
chr2	15524	162839527	162840027	1.96148	8.52095e-05	0.0371711	Neuron	176033	Promoter	KCNH7
chr4	1451	5867832	5868332	3.64844	8.52391e-05	0.0569506	Neuron	226546	Intron (ENST00000506216.5/1400, intron 1 of 12)	CRMP1
chr2	1000	5562392	5562892	3.36117	8.53359e-05	0.0459219	Neuron	161509	Distal Intergenic	LOC124905950
chr3	4625	45667747	45668247	1.9034	8.54215e-05	0.0792328	Neuron	211883	Intron (ENST00000465039.5/8994, intron 5 of 7)	LIMD1
chr14	7561	93926708	93927208	2.77773	8.54221e-05	0.0236711	Neuron	93527	Promoter	FAM181A-AS1
chr11	9772	70255655	70256155	3.3052	8.5464e-05	0.051696	Neuron	55240	Distal Intergenic	PPFIA1
chr2	8301	73293459	73293959	1.24246	8.5557e-05	0.082465	Neuron	168810	Promoter	EGR4
chr11	12065	86555493	86555993	2.83882	8.55716e-05	0.0458828	Neuron	57533	Intron (ENST00000524610.1/ENST00000524610.1, intron 2 of 2)	ME3
chr19	9125	29763042	29763542	1.54095	8.57584e-05	0.0413708	Neuron	153043	Distal Intergenic	C19orf12
chr16	6677	51450339	51450839	3.43916	8.58383e-05	0.0408604	Neuron	113066	Intron (ENST00000643262.1/102723323, intron 2 of 2)	LOC102723323
chr2	10594	104052144	104052644	2.90395	8.58383e-05	0.0423079	Neuron	171103	Promoter	LINC01965
chr6	10387	111848361	111848861	3.55515	8.58383e-05	0.0545738	Neuron	262143	Intron (ENST00000354650.7/2534, intron 1 of 13)	FYN
chr6	14410	161880015	161880515	2.17824	8.58383e-05	0.0383329	Neuron	266166	Intron (ENST00000366898.6/5071, intron 6 of 11)	PRKN
chr17	11453	63701008	63701508	1.18528	8.59624e-05	0.124162	Neuron	131108	Promoter	LIMD2
chr3	12574	132997649	132998149	4.1646	8.60498e-05	0.096141	Neuron	219832	Distal Intergenic	TMEM108
chr7	10942	103686027	103686527	3.11482	8.61148e-05	0.0455283	Neuron	278529	Intron (ENST00000343529.9/5649, intron 10 of 63)	RELN
chr10	1238	9508554	9509054	2.51062	8.62032e-05	0.0610417	Neuron	31380	Distal Intergenic	LOC101928272
chr22	5687	39898867	39899367	2.87386	8.621e-05	0.0624584	Neuron	203328	Distal Intergenic	GRAP2
chr6	3752	28658005	28658505	1.75888	8.62292e-05	0.0841398	Neuron	255508	Distal Intergenic	LINC00533
chr9	13840	137167971	137168471	1.94029	8.62308e-05	0.0969172	Neuron	311487	3' UTR	MIR3621
chr2	6396	54455930	54456430	0.58691	8.6265e-05	0.117432	Neuron	166905	Promoter	SPTBN1
chr9	6211	101590721	101591221	3.00387	8.64687e-05	0.0425579	Neuron	303858	Intron (ENST00000361820.6/116443, intron 6 of 8)	PPP3R2
chr11	13306	111172219	111172719	2.65357	8.65e-05	0.0420306	Neuron	58774	Intron (ENST00000636877.1/105369490, intron 1 of 3)	LINC02550
chr2	13887	139165558	139166058	4.07734	8.65514e-05	0.0476046	Neuron	174396	Distal Intergenic	LOC105373643
chr7	5494	41702879	41703379	3.05144	8.66542e-05	0.068418	Neuron	273081	Promoter	INHBA
chr8	10022	124610189	124610689	1.94148	8.67033e-05	0.0841078	Neuron	293993	Intron (ENST00000518547.6/9788, intron 3 of 13)	MTSS1
chr15	913	34583429	34583929	1.73102	8.67273e-05	0.0957067	Neuron	97330	Promoter	GOLGA8B
chr14	1069	29178929	29179429	1.6354	8.67309e-05	0.0277639	Neuron	87035	Intron (ENST00000652140.1/ENST00000652140.1, intron 1 of 4)	LOC107984685
chr3	17149	194165204	194165704	3.55542	8.67309e-05	0.0589725	Neuron	224407	Distal Intergenic	HES1
chr6	8798	90020656	90021156	1.99647	8.67309e-05	0.0282436	Neuron	260554	Intron (ENST00000257749.9/60468, intron 5 of 8)	BACH2
chr8	9050	105318175	105318675	0.724226	8.67545e-05	0.0474913	Neuron	293021	Promoter	ZFPM2
chr7	4608	31335812	31336312	2.27702	8.67668e-05	0.0609254	Neuron	272195	Distal Intergenic	NEUROD6
chr3	15415	177886330	177886830	2.77493	8.68477e-05	0.0802631	Neuron	222673	Intron (ENST00000436078.5/102724550, intron 1 of 2)	LINC02015
chr2	10639	104416865	104417365	2.07656	8.6874e-05	0.0673532	Neuron	171148	Downstream (<=300bp)	LINC01831
chr1	17646	112417984	112418484	2.10029	8.69306e-05	0.0569554	Neuron	17646	Intron (ENST00000271277.11/55917, intron 3 of 5)	CTTNBP2NL
chr9	3007	38284611	38285111	2.55196	8.72618e-05	0.0543534	Neuron	300654	Distal Intergenic	LOC107987065
chr4	3097	21876519	21877019	3.05713	8.72958e-05	0.0566435	Neuron	228192	Intron (ENST00000382152.7/80333, intron 1 of 8)	KCNIP4
chr16	3009	11152065	11152565	2.00633	8.74041e-05	0.0477365	Neuron	109398	Intron (ENST00000703130.1/23274, intron 21 of 22)	CLEC16A
chr22	7446	44587757	44588257	2.16447	8.74872e-05	0.0568706	Neuron	205087	Distal Intergenic	LINC00207
chr12	7265	66678957	66679457	3.99743	8.76463e-05	0.046864	Neuron	70890	Promoter	GRIP1
chr15	6994	78782258	78782758	2.99948	8.77866e-05	0.0499615	Neuron	103411	Intron (ENST00000388820.5/11173, intron 8 of 23)	ADAMTS7
chr5	10614	143177218	143177718	2.34391	8.78033e-05	0.0567488	Neuron	247174	Intron (ENST00000645722.2/23092, intron 20 of 22)	ARHGAP26
chr18	5477	72458274	72458774	4.50691	8.78232e-05	0.076413	Neuron	143026	Distal Intergenic	CBLN2
chr1	1904	4532556	4533056	3.68369	8.79098e-05	0.0408663	Neuron	1904	Distal Intergenic	LOC124904578
chr18	4390	56175536	56176036	2.55211	8.80192e-05	0.0489534	Neuron	141939	Intron (ENST00000382897.2/642484, intron 3 of 8)	LINC03069
chr5	4195	71933038	71933538	1.09176	8.82635e-05	0.0191356	Neuron	240755	Distal Intergenic	MAP1B
chr3	10567	116639653	116640153	3.95052	8.82861e-05	0.0481556	Neuron	217825	Intron (ENST00000474851.1/4045, intron 2 of 4)	TUSC7
chr11	14424	117492506	117493006	1.26047	8.83203e-05	0.0375525	Neuron	59892	Intron (ENST00000651296.2/57453, intron 11 of 32)	CEP164
chr20	6530	49633527	49634027	1.51603	8.83678e-05	0.049678	Neuron	190731	3' UTR	PTGIS
chr11	6260	59966182	59966682	4.32214	8.84666e-05	0.0721204	Neuron	51728	Intron (ENST00000398992.3/112577462, intron 4 of 6)	OOSP4A
chr1	29370	242827510	242828010	3.75989	8.85625e-05	0.0503264	Neuron	29370	Distal Intergenic	LINC01347
chr18	456	4847035	4847535	3.31335	8.86359e-05	0.0587458	Neuron	138005	Intron (ENST00000585028.5/ENST00000585028.5, intron 4 of 4)	LINC01892
chr18	2375	34223134	34223634	1.17069	8.86919e-05	0.0396891	Neuron	139924	Promoter	NOL4
chr5	8359	126847309	126847809	2.86596	8.87185e-05	0.0455879	Neuron	244919	Distal Intergenic	MARCHF3
chr8	6067	61869606	61870106	3.42496	8.87488e-05	0.0368108	Neuron	290038	Intron (ENST00000518593.5/101929628, intron 3 of 3)	LINC02842
chr6	6077	40416939	40417439	2.5647	8.88726e-05	0.084282	Neuron	257833	Intron (ENST00000338305.7/57497, intron 2 of 2)	LINC00951
chr4	7730	112982521	112983021	4.57949	8.891e-05	0.078742	Neuron	232825	Intron (ENST00000672356.1/287, intron 2 of 43)	ANK2-AS1
chr1	22219	175278006	175278506	3.86409	8.89304e-05	0.0478107	Neuron	22219	Distal Intergenic	LOC105371623
chr13	4335	88863067	88863567	3.31121	8.90189e-05	0.050314	Neuron	83237	Distal Intergenic	LINC00560
chr19	4028	7551246	7551746	1.17206	8.90189e-05	0.104182	Neuron	147946	Promoter	PNPLA6
chr2	6964	60570381	60570881	1.34384	8.90189e-05	0.0179191	Neuron	167473	Distal Intergenic	BCL11A
chr12	9346	99783160	99783660	3.44621	8.91922e-05	0.0427387	Neuron	72971	Intron (ENST00000547776.6/56899, intron 4 of 25)	ANKS1B
chr15	7783	85718923	85719423	3.39209	8.93634e-05	0.045777	Neuron	104200	Promoter	AKAP13
chr8	6189	63606499	63606999	3.26931	8.93634e-05	0.0344131	Neuron	290160	Distal Intergenic	LOC124902063
chr6	8969	93318032	93318532	2.44052	8.94093e-05	0.0372934	Neuron	260725	Intron (ENST00000369303.9/2045, intron 5 of 16)	EPHA7
chr4	1470	5893410	5893910	2.2589	8.94356e-05	0.0549787	Neuron	226565	Promoter	CRMP1
chr1	29274	240835195	240835695	2.96552	8.94492e-05	0.0358967	Neuron	29274	Intron (ENST00000690539.1/6000, intron 9 of 16)	RGS7
chr11	17292	130625965	130626465	2.6473	8.94814e-05	0.0509744	Neuron	62760	Distal Intergenic	MIR8052
chr7	16076	158016445	158016945	1.83048	8.95891e-05	0.0976657	Neuron	283663	Intron (ENST00000389413.7/5799, intron 10 of 21)	LOC105375613
chr1	20168	156405013	156405513	1.82323	8.96003e-05	0.0539092	Neuron	20168	Exon (ENST00000488498.2/ENST00000488498.2, exon 1 of 1)	MIR9-1HG
chr2	693	3257114	3257614	1.58973	8.96357e-05	0.0459714	Neuron	161202	Promoter	EIPR1
chr2	7447	65300850	65301350	0.877635	8.96413e-05	0.0674419	Neuron	167956	Distal Intergenic	SPRED2
chr4	6005	80183672	80184172	1.15752	8.99299e-05	0.0546081	Neuron	231100	Promoter	PRDM8
chr8	12237	141708178	141708678	3.68648	8.99347e-05	0.0570055	Neuron	296208	Distal Intergenic	MIR1302-7
chr12	13358	123608045	123608545	3.30613	8.99568e-05	0.0529731	Neuron	76983	Exon (ENST00000542286.5/57696, exon 4 of 11)	DDX55
chr1	306	1304582	1305082	0.864835	8.99873e-05	0.170828	Neuron	306	Promoter	ACAP3
chr2	13349	133077158	133077658	1.58005	9.0027e-05	0.0797381	Neuron	173858	Intron (ENST00000409261.6/344148, intron 6 of 19)	NCKAP5-AS1
chr1	25927	208534464	208534964	3.23401	9.0057e-05	0.0774917	Neuron	25927	Distal Intergenic	LINC01735
chr7	9196	89837471	89837971	2.63066	9.01444e-05	0.050897	Neuron	276783	Distal Intergenic	DPY19L2P4
chr14	5415	76678179	76678679	3.37487	9.02538e-05	0.0625199	Neuron	91381	Intron (ENST00000554926.1/105370577, intron 1 of 3)	LOC105370577
chr8	7960	92709474	92709974	3.42227	9.03026e-05	0.0579752	Neuron	291931	Intron (ENST00000521230.5/441369, intron 2 of 2)	LOC101926956
chr3	17293	194738372	194738872	1.19259	9.04727e-05	0.0737978	Neuron	224551	Intron (ENST00000423318.1/100507391, intron 1 of 3)	LINC01968
chr7	4871	34361595	34362095	3.87308	9.04978e-05	0.0614088	Neuron	272458	Intron (ENST00000419766.5/404744, intron 4 of 4)	BMPER
chr8	7967	92744706	92745206	2.2109	9.05319e-05	0.0455067	Neuron	291938	Intron (ENST00000521230.5/441369, intron 1 of 2)	FLJ46284
chr7	12207	121872841	121873341	0.88676	9.05408e-05	0.0926436	Neuron	279794	Promoter	PTPRZ1
chr3	2847	26623185	26623685	2.07553	9.05526e-05	0.0746329	Neuron	210105	Promoter	LRRC3B
chr12	2388	15481760	15482260	3.39457	9.05684e-05	0.0617149	Neuron	66013	Intron (ENST00000674316.1/5800, intron 1 of 25)	PTPRO
chr9	1300	17628034	17628534	3.31494	9.06608e-05	0.0588368	Neuron	298947	Intron (ENST00000380607.5/6456, intron 1 of 8)	SH3GL2
chr3	2940	27721432	27721932	2.42683	9.07052e-05	0.0339598	Neuron	210198	Promoter	EOMES
chr16	4344	22633825	22634325	3.08113	9.07534e-05	0.0404405	Neuron	110733	Distal Intergenic	LINC02890
chr7	15405	152925852	152926352	2.77149	9.07765e-05	0.0457413	Neuron	282992	Intron (ENST00000658865.1/ENST00000658865.1, intron 1 of 3)	ACTR3B
chr16	7928	62321550	62322050	3.7401	9.08349e-05	0.0690066	Neuron	114317	Distal Intergenic	CDH8
chr19	11333	40714883	40715383	1.10778	9.08349e-05	0.184822	Neuron	155251	Promoter	COQ8B
chr6	7310	49914925	49915425	2.55661	9.08517e-05	0.0556855	Neuron	259066	Distal Intergenic	DEFB133
chr3	7471	62367183	62367683	1.51613	9.09011e-05	0.0404577	Neuron	214729	Intron (ENST00000661510.1/124909389, intron 1 of 1)	PTPRG-AS1
chr11	3206	21053379	21053879	3.28215	9.09164e-05	0.0539088	Neuron	48674	Intron (ENST00000325319.9/4745, intron 11 of 18)	NELL1
chr12	14650	130716366	130716866	1.91573	9.09164e-05	0.0433258	Neuron	78275	Promoter	RIMBP2
chr8	11294	135330221	135330721	3.35193	9.09164e-05	0.0438034	Neuron	295265	Distal Intergenic	LINC01591
chr1	15828	92168598	92169098	3.21181	9.09805e-05	0.0458475	Neuron	15828	Promoter	BTBD8
chr15	2381	48085216	48085716	3.11042	9.09924e-05	0.0343718	Neuron	98798	Distal Intergenic	SLC24A5
chr22	7845	45878454	45878954	1.2292	9.09924e-05	0.055017	Neuron	205486	Exon (ENST00000623717.1/ENST00000623717.1, exon 1 of 1)	LOC107985535
chr4	3698	37436508	37437008	3.72336	9.09924e-05	0.0572407	Neuron	228793	Intron (ENST00000309447.6/57495, intron 5 of 6)	C4orf19
chr12	10525	109331228	109331728	3.24381	9.10774e-05	0.0734223	Neuron	74150	Distal Intergenic	MYO1H
chr17	10930	58756700	58757200	2.11527	9.11145e-05	0.0575492	Neuron	130585	Intron (ENST00000308249.4/22843, intron 1 of 6)	PPM1E
chr1	16247	96597219	96597719	1.70379	9.11839e-05	0.045214	Neuron	16247	Distal Intergenic	PTBP2
chr10	2921	21150185	21150685	3.18189	9.1246e-05	0.081664	Neuron	33063	Intron (ENST00000675700.1/10529, intron 2 of 6)	NEBL
chr17	1329	4077515	4078015	3.42787	9.12657e-05	0.0556192	Neuron	120984	Exon (ENST00000381638.7/23140, exon 19 of 55)	ZZEF1
chr7	10985	104408334	104408834	1.24662	9.13137e-05	0.0378358	Neuron	278572	Intron (ENST00000401970.3/375612, intron 1 of 3)	LHFPL3
chr9	1423	19587616	19588116	3.08482	9.13169e-05	0.0503947	Neuron	299070	Intron (ENST00000286344.4/25769, intron 4 of 9)	ACER2
chr2	14065	143935309	143935809	3.33973	9.13236e-05	0.0353497	Neuron	174574	Promoter	LOC101928386
chr12	7101	64825696	64826196	2.58454	9.13472e-05	0.0604939	Neuron	70726	Exon (ENST00000665042.1/ENST00000665042.1, exon 1 of 2)	TBC1D30
chr2	6770	59005717	59006217	3.44	9.15399e-05	0.049658	Neuron	167279	Intron (ENST00000452840.5/400955, intron 7 of 11)	LINC01122
chr2	14431	148817043	148817543	1.21064	9.15913e-05	0.0477369	Neuron	174940	Distal Intergenic	KIF5C
chr16	2787	9328399	9328899	3.36194	9.17067e-05	0.0736397	Neuron	109176	Distal Intergenic	LINC02177
chr3	7033	57746446	57746946	2.95752	9.17291e-05	0.0523339	Neuron	214291	Distal Intergenic	SLMAP
chr15	9275	94785761	94786261	3.24957	9.1776e-05	0.0455019	Neuron	105692	Distal Intergenic	LOC105370991
chr3	13099	138300619	138301119	2.57471	9.18554e-05	0.0709336	Neuron	220357	3' UTR	ARMC8
chr7	8804	80217345	80217845	1.31299	9.18583e-05	0.0513707	Neuron	276391	3' UTR	GNAI1
chr10	10316	97848955	97849455	2.78443	9.18747e-05	0.0373095	Neuron	40458	Promoter	GOLGA7B-DT
chr2	7978	70733728	70734228	4.58167	9.18747e-05	0.120304	Neuron	168487	Intron (ENST00000403045.6/119, intron 1 of 20)	ADD2
chr1	29488	243473172	243473672	1.11641	9.1884e-05	0.0870093	Neuron	29488	Intron (ENST00000366541.8/10806, intron 16 of 17)	SDCCAG8
chr18	3798	49878114	49878614	3.11073	9.19101e-05	0.0376459	Neuron	141347	Promoter	MYO5B
chr4	4229	41438813	41439313	3.29444	9.19101e-05	0.0447216	Neuron	229324	Intron (ENST00000513024.5/22998, intron 1 of 25)	LIMCH1
chr17	6908	39564165	39564665	2.4691	9.19181e-05	0.0585171	Neuron	126563	Intron (ENST00000559663.2/51755, intron 19 of 20)	CDK12
chr13	4758	97554441	97554941	2.15614	9.19377e-05	0.0550556	Neuron	83660	Distal Intergenic	RAP2A
chr6	4284	31713891	31714391	2.75339	9.1945e-05	0.0911261	Neuron	256040	Promoter	LY6G6E
chr8	7958	92694401	92694901	3.10303	9.19829e-05	0.088006	Neuron	291929	Intron (ENST00000668408.1/ENST00000668408.1, intron 1 of 1)	LOC101926956
chr7	15409	152982890	152983390	2.57978	9.20397e-05	0.0468488	Neuron	282996	Distal Intergenic	ACTR3B
chr11	14614	117766608	117767108	2.57784	9.20434e-05	0.0550833	Neuron	60082	Intron (ENST00000651296.2/57453, intron 3 of 32)	DSCAML1
chr3	3753	37969388	37969888	2.59463	9.20434e-05	0.0426668	Neuron	211011	Promoter	MIR26A1
chr5	3524	59686158	59686658	3.84043	9.20614e-05	0.0470252	Neuron	240084	Intron (ENST00000507116.6/5144, intron 1 of 14)	MIR582
chr6	69	965276	965776	3.70515	9.20905e-05	0.057244	Neuron	251825	Intron (ENST00000655659.1/285768, intron 2 of 3)	LINC01622
chr1	15257	84750276	84750776	2.70495	9.21157e-05	0.0530038	Neuron	15257	Distal Intergenic	SSX2IP
chr13	1270	33033801	33034301	2.70516	9.21881e-05	0.0623012	Neuron	80172	Intron (ENST00000380099.4/9365, intron 1 of 4)	KL
chr7	4449	30515761	30516261	3.99438	9.22461e-05	0.0735418	Neuron	272036	Intron (ENST00000598361.4/79017, intron 2 of 4)	GGCT
chr2	6025	48479891	48480391	2.40466	9.22819e-05	0.0397237	Neuron	166534	3' UTR	PPP1R21
chr3	9463	90033980	90034480	2.70432	9.2303e-05	0.0580093	Neuron	216721	Distal Intergenic	LOC124906381
chr22	8204	46461299	46461799	2.65167	9.23308e-05	0.0461039	Neuron	205845	Intron (ENST00000262738.9/9620, intron 2 of 34)	CELSR1
chr8	7212	80331463	80331963	3.36635	9.23875e-05	0.0375006	Neuron	291183	Intron (ENST00000656157.1/ENST00000656157.1, intron 2 of 3)	LOC124900264
chr21	1708	37781049	37781549	3.45375	9.2402e-05	0.0449202	Neuron	195907	Intron (ENST00000609713.2/3763, intron 2 of 3)	LOC101928368
chr9	13037	136149172	136149672	3.11581	9.24594e-05	0.0657098	Neuron	310684	Distal Intergenic	TMEM250
chr7	13369	133551367	133551867	3.79508	9.24943e-05	0.0795332	Neuron	280956	Promoter	EXOC4
chr11	15331	119771939	119772439	2.6189	9.25809e-05	0.0432757	Neuron	60799	Distal Intergenic	NECTIN1-DT
chr4	4763	53372006	53372506	2.7511	9.26349e-05	0.04651	Neuron	229858	Distal Intergenic	FIP1L1
chr8	11456	138496599	138497099	1.75188	9.27244e-05	0.0543617	Neuron	295427	Promoter	FAM135B
chr3	13348	141253297	141253797	2.96158	9.27489e-05	0.0362562	Neuron	220606	Intron (ENST00000505013.5/92370, intron 1 of 4)	ZBTB38
chr11	3113	19862081	19862581	3.37251	9.28019e-05	0.0694891	Neuron	48581	Intron (ENST00000360655.8/89797, intron 3 of 37)	NAV2
chr21	2007	40646595	40647095	3.35484	9.28019e-05	0.0621772	Neuron	196206	Intron (ENST00000400454.6/1826, intron 3 of 32)	DSCAM-IT1
chr16	4697	26186110	26186610	3.18445	9.28224e-05	0.0543761	Neuron	111086	Distal Intergenic	LOC102723536
chr3	5625	49996280	49996780	4.15828	9.28224e-05	0.112123	Neuron	212883	Intron (ENST00000442092.5/10180, intron 2 of 16)	RBM6
chr3	16936	192260012	192260512	2.63655	9.28224e-05	0.0454938	Neuron	224194	Intron (ENST00000414920.2/100873986, intron 1 of 4)	FGF12
chr9	3579	75798502	75799002	3.34831	9.28224e-05	0.0427083	Neuron	301226	Distal Intergenic	PCSK5
chr8	12922	143495018	143495518	2.47546	9.2827e-05	0.0777612	Neuron	296893	Intron (ENST00000262577.6/23144, intron 4 of 11)	ZC3H3
chr12	12998	122355177	122355677	3.33015	9.28627e-05	0.0510867	Neuron	76623	Promoter	CLIP1
chrX	3181	103276566	103277066	2.12343	9.28661e-05	0.0750945	Neuron	315068	Promoter	TCEAL5
chr16	4140	20931116	20931616	3.06311	9.28675e-05	0.040554	Neuron	110529	Distal Intergenic	LYRM1
chr17	8601	44863076	44863576	3.20203	9.28675e-05	0.0437901	Neuron	128256	Promoter	EFTUD2
chr2	119	1129882	1130382	3.1167	9.28675e-05	0.0415457	Neuron	160628	Intron (ENST00000308624.10/54221, intron 4 of 16)	SNTG2
chr2	10549	103963094	103963594	2.37768	9.28675e-05	0.0408733	Neuron	171058	Intron (ENST00000688553.1/107985928, intron 1 of 2)	LINC01965
chr1	9407	33685212	33685712	0.520552	9.29125e-05	0.0225068	Neuron	9407	Intron (ENST00000373381.9/114784, intron 25 of 70)	CSMD2
chr3	3444	35305386	35305886	3.60378	9.29473e-05	0.0628842	Neuron	210702	Distal Intergenic	ARPP21
chr2	10895	105598150	105598650	0.577061	9.29791e-05	0.0173562	Neuron	171404	Distal Intergenic	LINC02946
chr11	13907	115067811	115068311	2.40867	9.2997e-05	0.0375551	Neuron	59375	Distal Intergenic	CADM1
chr12	2846	24224341	24224841	2.50947	9.30137e-05	0.0310777	Neuron	66471	Intron (ENST00000670751.1/101928471, intron 1 of 1)	SOX5-AS1
chr20	8365	61378907	61379407	2.82662	9.30137e-05	0.0459486	Neuron	192566	Intron (ENST00000614565.5/1002, intron 2 of 15)	LOC105372703
chr3	14382	157201480	157201980	3.51185	9.30137e-05	0.0600169	Neuron	221640	Intron (ENST00000668714.2/101928236, intron 1 of 2)	LOC101928236
chr8	6822	71999270	71999770	3.02235	9.30137e-05	0.0461495	Neuron	290793	Intron (ENST00000521467.5/100132891, intron 3 of 3)	TRPA1
chr19	5507	11457042	11457542	2.77277	9.3055e-05	0.0915174	Neuron	149425	Exon (ENST00000359227.8/1995, exon 6 of 7)	PRKCSH
chr10	7703	76779832	76780332	2.55276	9.30972e-05	0.0447316	Neuron	37845	Distal Intergenic	KCNMA1
chr17	13101	73512750	73513250	3.26866	9.31066e-05	0.0541929	Neuron	132756	Promoter	LOC101928251
chr9	8344	123776668	123777168	3.12484	9.31066e-05	0.0577063	Neuron	305991	Intron (ENST00000473039.5/57706, intron 2 of 17)	DENND1A
chr10	2913	21099140	21099640	2.33035	9.31515e-05	0.0744656	Neuron	33055	Intron (ENST00000675700.1/10529, intron 2 of 6)	NEBL
chr3	9208	81242802	81243302	3.24439	9.31515e-05	0.0672543	Neuron	216466	Distal Intergenic	LINC02027
chr6	9491	101393397	101393897	0.66449	9.31517e-05	0.0291287	Neuron	261247	Promoter	GRIK2
chr2	15010	156363084	156363584	3.0895	9.32331e-05	0.0503979	Neuron	175519	Distal Intergenic	NR4A2
chr11	17392	131463588	131464088	2.16025	9.32418e-05	0.0660752	Neuron	62860	Intron (ENST00000374791.7/50863, intron 1 of 7)	NTM
chrX	4313	144019696	144020196	2.45977	9.32418e-05	0.0300564	Neuron	316200	Distal Intergenic	UBE2NL
chr7	12166	121591988	121592488	2.91523	9.34313e-05	0.0444095	Neuron	279753	Distal Intergenic	LOC124901737
chr11	1487	6596149	6596649	2.95471	9.34897e-05	0.0337886	Neuron	46955	3' UTR	RRP8
chr2	7213	63874963	63875463	2.92303	9.35067e-05	0.0612555	Neuron	167722	Intron (ENST00000466642.5/7360, intron 4 of 5)	UGP2
chr2	18022	198374294	198374794	2.90844	9.35276e-05	0.0509323	Neuron	178531	Promoter	LINC01923
chr7	12957	130918070	130918570	2.38187	9.35822e-05	0.0440002	Neuron	280544	Intron (ENST00000447430.1/100506860, intron 4 of 4)	LINC00513
chr1	22538	179229478	179229978	1.18036	9.35858e-05	0.0709318	Neuron	22538	Promoter	ABL2
chr6	7987	72418322	72418822	1.4703	9.36174e-05	0.0305678	Neuron	259743	Distal Intergenic	RIMS1
chr2	5770	47008634	47009134	1.45478	9.36523e-05	0.0765361	Neuron	166279	Promoter	TTC7A
chr13	681	26824546	26825046	3.68911	9.36637e-05	0.0639499	Neuron	79583	Distal Intergenic	GPR12
chr5	138	784565	785065	1.1431	9.36637e-05	0.163967	Neuron	236698	Promoter	ZDHHC11B
chr7	5584	42071890	42072390	2.86614	9.37227e-05	0.0444828	Neuron	273171	Intron (ENST00000677288.1/2737, intron 3 of 13)	GLI3
chr12	6748	58672856	58673356	2.68099	9.37775e-05	0.0409162	Neuron	70373	Intron (ENST00000546977.5/100506869, intron 1 of 7)	LOC100506869
chr16	3685	17160385	17160885	2.37145	9.37775e-05	0.0205742	Neuron	110074	Intron (ENST00000261381.7/64131, intron 5 of 11)	LOC102723692
chr18	118	966321	966821	2.70746	9.37775e-05	0.0359068	Neuron	137667	Intron (ENST00000606879.1/ENST00000606879.1, intron 1 of 2)	LOC105371953
chr2	12367	121076144	121076644	2.77551	9.37775e-05	0.0349612	Neuron	172876	Distal Intergenic	TFCP2L1
chr4	1913	7590823	7591323	2.85817	9.37775e-05	0.0334398	Neuron	227008	Intron (ENST00000507866.6/57537, intron 3 of 26)	MIR4274
chr11	9951	70775640	70776140	2.9247	9.38124e-05	0.0351667	Neuron	55419	Intron (ENST00000601538.6/22941, intron 14 of 25)	SHANK2
chr12	3992	45481754	45482254	2.42771	9.38448e-05	0.0616362	Neuron	67617	3' UTR	LOC105369743
chr17	5788	33623693	33624193	2.32924	9.38448e-05	0.0281384	Neuron	125443	Exon (ENST00000579975.1/147004, exon 4 of 4)	LOC147004
chr6	10513	112997697	112998197	2.89631	9.39189e-05	0.0345514	Neuron	262269	Intron (ENST00000670062.1/107986636, intron 1 of 6)	LOC107986636
chr9	770	10764504	10765004	2.85579	9.3919e-05	0.0435131	Neuron	298417	Distal Intergenic	PTPRD-DT
chr18	4268	55423452	55423952	1.52459	9.39406e-05	0.0610178	Neuron	141817	Promoter	TCF4
chr11	16081	123214374	123214874	3.23121	9.39498e-05	0.0511283	Neuron	61549	Intron (ENST00000531681.2/ENST00000531681.2, intron 4 of 4)	CLMP
chr4	8872	141028155	141028655	3.3126	9.39498e-05	0.055284	Neuron	233967	Intron (ENST00000515673.7/57484, intron 1 of 6)	RNF150
chr12	2979	25744629	25745129	3.13759	9.39699e-05	0.0735476	Neuron	66604	Distal Intergenic	LMNTD1
chr15	9470	97692643	97693143	3.27381	9.39699e-05	0.0669525	Neuron	105887	Promoter	LINC02254
chr19	6091	13035245	13035745	1.82592	9.39699e-05	0.0329116	Neuron	150009	Intron (ENST00000592199.6/4784, intron 2 of 10)	NFIX
chr5	1975	25349560	25350060	3.27072	9.39699e-05	0.0610866	Neuron	238535	Exon (ENST00000623006.1/ENST00000623006.1, exon 1 of 1)	LINC02211
chr2	14910	153871514	153872014	0.990507	9.39714e-05	0.0722673	Neuron	175419	Promoter	GALNT13
chr17	5015	29070747	29071247	1.48423	9.39766e-05	0.058392	Neuron	124670	3' UTR	MYO18A
chr5	6297	91839699	91840199	3.41701	9.40014e-05	0.0515796	Neuron	242857	Distal Intergenic	LOC105379078
chr16	2774	9307857	9308357	2.16069	9.40319e-05	0.0383693	Neuron	109163	Distal Intergenic	LINC02177
chr7	13204	132183670	132184170	3.39482	9.40319e-05	0.0691768	Neuron	280791	Intron (ENST00000321063.9/91584, intron 16 of 31)	PLXNA4
chr11	4772	44580605	44581105	3.15763	9.40818e-05	0.0506818	Neuron	50240	Intron (ENST00000526958.5/3732, intron 1 of 6)	CD82
chr5	12105	157743411	157743911	1.1423	9.40994e-05	0.153431	Neuron	248665	Promoter	LSM11
chr5	975	9722834	9723334	2.4237	9.41622e-05	0.0378979	Neuron	237535	Intron (ENST00000511616.5/285692, intron 5 of 12)	TAS2R1
chr10	2929	21196821	21197321	1.91784	9.41968e-05	0.0492763	Neuron	33071	Intron (ENST00000675702.1/10529, intron 3 of 8)	NEBL
chr9	6487	107119127	107119627	3.17782	9.42369e-05	0.0565867	Neuron	304134	Intron (ENST00000427833.1/ENST00000427833.1, intron 1 of 2)	LOC340512
chr20	8380	61433138	61433638	3.45333	9.42843e-05	0.0958313	Neuron	192581	Exon (ENST00000671196.1/105372703, exon 4 of 4)	LOC105372703
chr9	3504	74497734	74498234	2.32036	9.42963e-05	0.0331401	Neuron	301151	Promoter	RORB
chr16	7104	55915056	55915556	2.38583	9.43003e-05	0.0457026	Neuron	113493	Intron (ENST00000521228.6/221223, intron 1 of 12)	CES5A
chr4	10609	175752638	175753138	2.48031	9.43492e-05	0.0589793	Neuron	235704	Intron (ENST00000280187.11/2823, intron 2 of 7)	GPM6A
chr12	11951	116620410	116620910	3.10075	9.43643e-05	0.0506829	Neuron	75576	Distal Intergenic	LINC03088
chr21	843	31368363	31368863	2.87609	9.43752e-05	0.042212	Neuron	195042	Intron (ENST00000286827.7/7074, intron 2 of 28)	TIAM1
chr11	18107	134734404	134734904	2.97972	9.43986e-05	0.0436069	Neuron	63575	Promoter	LINC02714
chr11	2159	11563562	11564062	2.46987	9.44487e-05	0.0403649	Neuron	47627	Intron (ENST00000227756.5/374378, intron 1 of 10)	LOC124902632
chr2	12591	126970440	126970940	2.63856	9.44487e-05	0.0576297	Neuron	173100	Distal Intergenic	LOC105373604
chr7	6599	51593550	51594050	2.95013	9.44487e-05	0.0531247	Neuron	274186	Intron (ENST00000648455.1/105375278, intron 2 of 6)	LOC105375278
chr8	949	9895964	9896464	2.58868	9.44487e-05	0.0609661	Neuron	284920	Distal Intergenic	MIR124-1HG
chr2	17292	184597661	184598161	1.81197	9.44813e-05	0.0851092	Neuron	177801	Promoter	LOC105373780
chr9	4678	89218475	89218975	0.851415	9.45053e-05	0.0188916	Neuron	302325	Distal Intergenic	SHC3
chr4	3317	25863559	25864059	1.03052	9.45407e-05	0.0399543	Neuron	228412	Promoter	SEL1L3
chr2	1096	6072165	6072665	1.32701	9.46926e-05	0.0291473	Neuron	161605	Distal Intergenic	LOC400940
chr10	5630	60481159	60481659	2.92612	9.47069e-05	0.0514165	Neuron	35772	Intron (ENST00000503366.6/288, intron 1 of 43)	ANK3
chr10	2881	20287563	20288063	2.34127	9.47141e-05	0.0402648	Neuron	33023	3' UTR	PLXDC2
chr4	4277	41594418	41594918	2.30151	9.47626e-05	0.0443959	Neuron	229372	Intron (ENST00000513024.5/22998, intron 3 of 25)	LIMCH1
chr1	13413	57860283	57860783	2.47999	9.47851e-05	0.0382437	Neuron	13413	Promoter	DAB1-AS1
chr2	21620	232876191	232876691	1.10681	9.48169e-05	0.0629243	Neuron	182129	Promoter	SNORC
chr15	8089	88609287	88609787	1.24781	9.48348e-05	0.0232596	Neuron	104506	Distal Intergenic	MIR1179
chr7	13203	132182962	132183462	2.88522	9.48546e-05	0.0581235	Neuron	280790	Intron (ENST00000321063.9/91584, intron 16 of 31)	PLXNA4
chr4	10648	175808377	175808877	2.79712	9.49157e-05	0.0310892	Neuron	235743	Promoter	GPM6A
chr8	11331	135906003	135906503	2.76021	9.49157e-05	0.0445069	Neuron	295302	Intron (ENST00000648045.1/ENST00000648045.1, intron 2 of 2)	LOC107986979
chr2	18349	199747497	199747997	2.71863	9.49713e-05	0.0419776	Neuron	178858	Exon (ENST00000669659.1/101927641, exon 5 of 5)	FTCDNL1
chr11	1243	3124021	3124521	1.72591	9.50629e-05	0.0425726	Neuron	46711	Intron (ENST00000263650.12/114879, intron 3 of 21)	OSBPL5
chr1	24952	204674121	204674621	2.36299	9.51333e-05	0.0320967	Neuron	24952	Intron (ENST00000367176.7/10446, intron 2 of 2)	LRRN2
chr17	277	1005417	1005917	1.16791	9.51333e-05	0.101453	Neuron	119932	3' UTR	ABR
chr18	5341	68609075	68609575	1.67129	9.51333e-05	0.0391445	Neuron	142890	Distal Intergenic	TMX3
chr14	1113	29378076	29378576	1.66517	9.51591e-05	0.0271758	Neuron	87079	Promoter	LOC102724934
chr3	12959	135779836	135780336	2.7435	9.51591e-05	0.0494465	Neuron	220217	Distal Intergenic	PPP2R3A
chr3	9130	79160366	79160866	3.18612	9.53193e-05	0.0814471	Neuron	216388	Intron (ENST00000464233.6/6091, intron 2 of 30)	ROBO1
chr1	8758	31733767	31734267	2.27295	9.55015e-05	0.0402176	Neuron	8758	Intron (ENST00000398556.7/576, intron 21 of 28)	ADGRB2
chr1	7281	25934033	25934533	2.58895	9.55222e-05	0.101203	Neuron	7281	Distal Intergenic	STMN1
chr18	2812	38067760	38068260	5.79337	9.55222e-05	0.0756793	Neuron	140361	Distal Intergenic	MIR4318
chr2	8759	81767348	81767848	2.7933	9.55222e-05	0.0349395	Neuron	169268	Distal Intergenic	LINC01815
chr15	1685	40874022	40874522	2.01775	9.55367e-05	0.0833386	Neuron	98102	Promoter	RHOV
chr16	3495	14291196	14291696	2.65227	9.55976e-05	0.0459386	Neuron	109884	Distal Intergenic	MIR193BHG
chr4	7949	119665782	119666282	4.15202	9.56055e-05	0.0261684	Neuron	233044	Distal Intergenic	LOC105377397
chr5	3802	64166441	64166941	3.29235	9.56055e-05	0.0484219	Neuron	240362	Promoter	RNF180
chr7	11906	116329677	116330177	1.81769	9.56055e-05	0.0425901	Neuron	279493	Intron (ENST00000490906.5/105375463, intron 5 of 5)	LOC124901730
chr11	18021	134412344	134412844	0.818488	9.56466e-05	0.0871097	Neuron	63489	Promoter	B3GAT1-DT
chr22	6096	41561865	41562365	1.29142	9.56873e-05	0.0414437	Neuron	203737	Intron (ENST00000306149.12/27254, intron 1 of 3)	CSDC2
chr10	517	3389502	3390002	2.22227	9.57203e-05	0.0579167	Neuron	30659	Distal Intergenic	LOC105376357
chr6	9340	98840452	98840952	2.65304	9.57548e-05	0.0564906	Neuron	261096	Distal Intergenic	POU3F2
chr3	10057	110494045	110494545	2.62711	9.57633e-05	0.034581	Neuron	217315	Distal Intergenic	LOC151760
chr13	4369	90690627	90691127	4.64807	9.57902e-05	0.0348638	Neuron	83271	Distal Intergenic	LINC01049
chr20	8283	61119949	61120449	1.64304	9.57902e-05	0.0320128	Neuron	192484	Distal Intergenic	LINC01718
chr3	9021	77602070	77602570	4.39066	9.57902e-05	0.0326612	Neuron	216279	Promoter	ROBO2
chr15	5656	73367752	73368252	3.13831	9.58337e-05	0.0582944	Neuron	102073	Exon (ENST00000261917.4/10021, exon 1 of 8)	HCN4
chr13	4371	90709329	90709829	2.01999	9.58739e-05	0.0276596	Neuron	83273	Distal Intergenic	LINC01049
chr8	6962	75351192	75351692	4.3624	9.58835e-05	0.0374269	Neuron	290933	Intron (ENST00000675549.1/101805492, intron 2 of 3)	CASC9
chr2	14774	152219065	152219565	2.61104	9.59099e-05	0.0300107	Neuron	175283	Intron (ENST00000652350.1/105373689, intron 3 of 4)	LOC105373689
chr6	11847	136493932	136494432	2.6303	9.59099e-05	0.0305465	Neuron	263603	Intron (ENST00000617204.4/9053, intron 1 of 17)	MAP7
chr8	13390	144335054	144335554	0.971965	9.59099e-05	0.0668794	Neuron	297361	Intron (ENST00000675888.1/79581, intron 1 of 4)	SCRT1
chr10	5328	51652978	51653478	2.79441	9.59536e-05	0.0429844	Neuron	35470	Intron (ENST00000401604.8/5592, intron 3 of 17)	CSTF2T
chr1	26632	215082452	215082952	2.04698	9.59538e-05	0.121684	Neuron	26632	Promoter	KCNK2
chr16	3642	16816140	16816640	4.59609	9.59538e-05	0.0343489	Neuron	110031	Distal Intergenic	LOC102723692
chr8	4120	36880323	36880823	4.61117	9.59538e-05	0.0425828	Neuron	288091	Intron (ENST00000399881.8/157855, intron 19 of 26)	KCNU1
chr1	29433	243393624	243394124	2.402	9.5963e-05	0.0289254	Neuron	29433	Intron (ENST00000366541.8/10806, intron 13 of 17)	SDCCAG8
chr9	1531	20442059	20442559	2.6362	9.60087e-05	0.0331626	Neuron	299178	Intron (ENST00000380338.9/4300, intron 4 of 10)	MLLT3
chr2	11014	106561294	106561794	2.74414	9.60474e-05	0.0377504	Neuron	171523	Distal Intergenic	CD8B2
chr12	3954	44874898	44875398	2.20111	9.60885e-05	0.0341462	Neuron	67579	Promoter	NELL2
chr18	1956	25153403	25153903	2.97238	9.61288e-05	0.0772965	Neuron	139505	Intron (ENST00000361524.8/25925, intron 5 of 7)	LOC124904270
chr19	6083	13029057	13029557	2.1929	9.61288e-05	0.0359577	Neuron	150001	Intron (ENST00000592199.6/4784, intron 2 of 10)	NFIX
chr7	9570	95803789	95804289	2.63294	9.61288e-05	0.0400119	Neuron	277157	Promoter	DYNC1I1
chr1	16371	98316462	98316962	3.16362	9.61942e-05	0.0779744	Neuron	16371	Distal Intergenic	LINC01776
chr11	3332	23979727	23980227	4.30615	9.61942e-05	0.0428453	Neuron	48800	Distal Intergenic	LINC02726
chr6	13007	150246109	150246609	2.19004	9.61942e-05	0.0384621	Neuron	264763	Intron (ENST00000361131.5/81706, intron 3 of 3)	LOC124901527
chr7	9266	90939171	90939671	4.27971	9.61942e-05	0.0358362	Neuron	276853	Intron (ENST00000380050.8/5218, intron 8 of 14)	CDK14
chr8	1069	10176043	10176543	2.79128	9.61942e-05	0.0467025	Neuron	285040	Intron (ENST00000317173.9/4482, intron 1 of 5)	MSRA
chrX	4228	139423069	139423569	4.48785	9.62939e-05	0.0404241	Neuron	316115	Distal Intergenic	SRD5A1P1
chr13	3864	75811412	75811912	5.1551	9.64047e-05	0.0618105	Neuron	82766	Intron (ENST00000357063.7/4008, intron 12 of 31)	LMO7
chr16	8042	64973167	64973667	2.71064	9.64047e-05	0.0450229	Neuron	114431	Promoter	CDH11
chr1	3665	11356184	11356684	2.27632	9.64237e-05	0.0376086	Neuron	3665	Distal Intergenic	LOC105376737
chr17	15131	78037804	78038304	4.32042	9.64816e-05	0.041001	Neuron	134786	Intron (ENST00000696270.1/57690, intron 4 of 22)	TNRC6C
chr2	664	3124764	3125264	1.9255	9.64816e-05	0.0460141	Neuron	161173	Intron (ENST00000457478.1/101927554, intron 3 of 6)	LINC01250
chr3	17530	196179432	196179932	1.77425	9.65414e-05	0.0654808	Neuron	224788	Distal Intergenic	ZDHHC19
chr5	10257	141702731	141703231	1.89338	9.65644e-05	0.063734	Neuron	246817	Distal Intergenic	ARAP3
chr6	2155	16048099	16048599	2.52937	9.65644e-05	0.0425018	Neuron	253911	Distal Intergenic	LINC02543
chr3	14762	165858997	165859497	2.56879	9.66324e-05	0.0400794	Neuron	222020	Distal Intergenic	BCHE
chr8	12303	141802003	141802503	2.00557	9.66324e-05	0.046531	Neuron	296274	Distal Intergenic	MIR1302-7
chr13	552	25457469	25457969	4.20477	9.67646e-05	0.0377936	Neuron	79454	Intron (ENST00000381655.7/51761, intron 1 of 36)	ATP8A2
chr18	5354	69021431	69021931	4.09476	9.67646e-05	0.0381598	Neuron	142903	Intron (ENST00000360242.9/79839, intron 7 of 7)	CCDC102B
chr3	2430	18179397	18179897	3.73465	9.67646e-05	0.0337271	Neuron	209688	Intron (ENST00000414318.2/9779, intron 1 of 8)	BALR6
chr22	8616	48053478	48053978	4.18136	9.68823e-05	0.0444403	Neuron	206257	Exon (ENST00000624219.1/ENST00000624219.1, exon 1 of 1)	LOC124905150
chr13	5590	106310907	106311407	4.41429	9.69827e-05	0.0566444	Neuron	84492	Intron (ENST00000669705.1/107984626, intron 1 of 2)	LOC107984626
chr17	15910	79549554	79550054	4.52413	9.69827e-05	0.0549894	Neuron	135565	Intron (ENST00000693108.1/146713, intron 1 of 14)	RBFOX3
chr1	14609	69569940	69570440	1.70479	9.706e-05	0.0541625	Neuron	14609	Intron (ENST00000651989.2/57554, intron 1 of 26)	LRRC7
chr17	764	1905072	1905572	1.1207	9.706e-05	0.0281522	Neuron	120419	Distal Intergenic	RPA1
chr3	8804	73874155	73874655	1.7304	9.70984e-05	0.0312943	Neuron	216062	Intron (ENST00000659853.1/105377165, intron 3 of 3)	LINC02005
chr8	6207	63704515	63705015	3.3359	9.71139e-05	0.0259446	Neuron	290178	Exon (ENST00000522857.1/ENST00000522857.1, exon 1 of 4)	LOC124902063
chr16	4373	22871854	22872354	2.37991	9.71345e-05	0.0426227	Neuron	110762	Intron (ENST00000261374.4/9956, intron 1 of 1)	HS3ST2
chr21	2491	43188758	43189258	2.4298	9.71345e-05	0.0649028	Neuron	196690	Distal Intergenic	CRYAA
chr7	7489	70432074	70432574	2.22093	9.71795e-05	0.0533543	Neuron	275076	Intron (ENST00000644939.1/26053, intron 4 of 18)	AUTS2
chr4	5299	65669505	65670005	1.4156	9.72017e-05	0.0527116	Neuron	230394	Promoter	EPHA5
chr6	699	3568331	3568831	1.95076	9.7246e-05	0.0619713	Neuron	252455	Distal Intergenic	LOC100507336
chr19	13928	48734878	48735378	1.92865	9.72922e-05	0.0539801	Neuron	157846	Exon (ENST00000222145.9/54922, exon 4 of 12)	RASIP1
chr18	4070	54878100	54878600	2.94534	9.73403e-05	0.0405331	Neuron	141619	Intron (ENST00000586570.5/5874, intron 3 of 4)	RAB27B
chr4	6788	90127782	90128282	1.72082	9.73403e-05	0.0828995	Neuron	231883	Promoter	CCSER1
chr5	690	6085198	6085698	3.7559	9.73403e-05	0.0323852	Neuron	237250	Distal Intergenic	LINC02145
chr1	3734	11472670	11473170	2.06298	9.74529e-05	0.033404	Neuron	3734	Distal Intergenic	DISP3
chr12	9283	98977196	98977696	4.73034	9.74529e-05	0.087498	Neuron	72908	Intron (ENST00000549558.6/56899, intron 3 of 10)	ANKS1B
chr5	4560	74055412	74055912	2.49021	9.74856e-05	0.0890962	Neuron	241120	Distal Intergenic	LINC02122
chr19	9909	34767936	34768436	2.07212	9.7499e-05	0.0412143	Neuron	153827	Intron (ENST00000329285.13/148103, intron 2 of 3)	ZNF599
chr15	2287	46231748	46232248	3.45176	9.75131e-05	0.0297099	Neuron	98704	Distal Intergenic	LOC124900371
chr2	19551	214545966	214546466	3.99009	9.75131e-05	0.0390455	Neuron	180060	Intron (ENST00000312504.10/402117, intron 3 of 3)	VWC2L-IT1
chr22	4565	37451206	37451706	3.85727	9.75131e-05	0.0514146	Neuron	202206	Distal Intergenic	MFNG
chr2	5025	40964972	40965472	3.57954	9.77169e-05	0.047017	Neuron	165534	Distal Intergenic	LINC01794
chr4	7710	112818391	112818891	1.93733	9.77169e-05	0.0252013	Neuron	232805	Promoter	ANK2
chr4	2850	16720787	16721287	3.29273	9.78111e-05	0.0300012	Neuron	227945	Intron (ENST00000515064.5/9079, intron 2 of 7)	LDB2
chr2	10430	103003367	103003867	2.6989	9.7818e-05	0.0644608	Neuron	170939	Intron (ENST00000640575.2/130827, intron 5 of 5)	LOC124907862
chr19	11664	42041888	42042388	2.14432	9.78783e-05	0.0406437	Neuron	155582	Intron (ENST00000454993.6/2901, intron 1 of 8)	GRIK5
chr6	2745	21420167	21420667	2.12122	9.79242e-05	0.0248037	Neuron	254501	Distal Intergenic	LINC00581
chr3	3600	35769720	35770220	3.35317	9.80434e-05	0.0275326	Neuron	210858	Intron (ENST00000684406.1/10777, intron 19 of 20)	ARPP21
chr3	9762	102390889	102391389	3.36206	9.80434e-05	0.0401208	Neuron	217020	Intron (ENST00000491959.5/131368, intron 6 of 17)	ZPLD1
chr16	6794	52547621	52548121	2.26244	9.80857e-05	0.034863	Neuron	113183	Promoter	TOX3
chr1	9432	33853368	33853868	2.01166	9.81627e-05	0.0390406	Neuron	9432	Intron (ENST00000373381.9/114784, intron 5 of 70)	HMGB4
chr3	3145	31461442	31461942	3.24657	9.82834e-05	0.0305928	Neuron	210403	Distal Intergenic	STT3B
chr9	10032	129218690	129219190	1.42685	9.82834e-05	0.0215228	Neuron	307679	Intron (ENST00000674559.1/105376290, intron 3 of 6)	LOC105376289
chr15	8852	92068078	92068578	0.919934	9.83178e-05	0.0277486	Neuron	105269	Intron (ENST00000318445.11/28232, intron 2 of 9)	SLCO3A1
chr2	21995	235050969	235051469	1.11442	9.84521e-05	0.0950319	Neuron	182504	Intron (ENST00000392011.7/23677, intron 4 of 5)	SH3BP4
chr1	6434	22314673	22315173	2.19615	9.84628e-05	0.037056	Neuron	6434	Distal Intergenic	MIR4418
chr2	9966	99643433	99643933	3.46359	9.84628e-05	0.0277494	Neuron	170475	Intron (ENST00000409236.6/3899, intron 11 of 22)	AFF3
chr20	6889	51037066	51037566	2.10891	9.84628e-05	0.0434684	Neuron	191090	Distal Intergenic	KCNG1
chrX	968	19543812	19544312	2.20404	9.85313e-05	0.0651293	Neuron	312855	Exon (ENST00000699677.1/30011, exon 15 of 17)	SH3KBP1
chr2	18848	204298320	204298820	3.05275	9.85707e-05	0.0259313	Neuron	179357	Distal Intergenic	LOC124906115
chr7	14333	143361820	143362320	1.97261	9.87266e-05	0.122939	Neuron	281920	Promoter	FAM131B
chr7	9627	96247415	96247915	2.93356	9.8793e-05	0.0380466	Neuron	277214	Intron (ENST00000265631.10/10165, intron 3 of 17)	MIR591
chr2	1263	7116964	7117464	2.35568	9.88073e-05	0.0326854	Neuron	161772	Distal Intergenic	LOC101929452
chr20	8304	61252630	61253130	1.05043	9.89273e-05	0.0348016	Neuron	192505	Promoter	CDH4
chr5	2214	33232907	33233407	1.8834	9.90508e-05	0.0439772	Neuron	238774	Intron (ENST00000690843.1/105374716, intron 2 of 2)	LINC02160
chr16	3838	17850908	17851408	1.96057	9.91445e-05	0.0584027	Neuron	110227	Distal Intergenic	LOC107984893
chr1	14554	68570761	68571261	2.58281	9.94452e-05	0.0425465	Neuron	14554	Distal Intergenic	DEPDC1
chr3	1970	14402240	14402740	1.11531	9.95218e-05	0.213641	Neuron	209228	Promoter	SLC6A6
chr12	4738	49903694	49904194	1.52039	9.98797e-05	0.106092	Neuron	68363	Promoter	FAIM2
chr13	608	26049850	26050350	2.30537	0.000100116	0.0579665	Neuron	79510	Intron (ENST00000319420.4/387914, intron 1 of 1)	SHISA2
chr2	5028	41078272	41078772	3.19329	0.000100132	0.075167	Neuron	165537	Distal Intergenic	LINC01794
chr5	4175	71653040	71653540	1.74244	0.000100132	0.0229416	Neuron	240735	Exon (ENST00000683163.1/ENST00000683163.1, exon 1 of 1)	MCCC2
chr1	5577	18794513	18795013	1.81962	0.000100167	0.0232633	Neuron	5577	Distal Intergenic	TAS1R2
chr19	11048	39824368	39824868	0.668474	0.000100191	0.122763	Neuron	154966	Distal Intergenic	MIR6719
chr12	4309	48818194	48818694	1.62333	0.000100322	0.110509	Neuron	67934	Promoter	CACNB3
chr2	13164	130755280	130755780	3.38584	0.000100389	0.101018	Neuron	173673	Promoter	AMER3
chr10	1265	9922062	9922562	2.08144	0.000100539	0.087548	Neuron	31407	Distal Intergenic	LINC02663
chr8	5759	58897352	58897852	1.3404	0.0001007	0.0304497	Neuron	289730	Intron (ENST00000361421.2/9760, intron 3 of 8)	TOX-DT
chr2	8164	72924622	72925122	1.67335	0.00010075	0.0453612	Neuron	168673	Intron (ENST00000394111.6/2016, intron 2 of 2)	EMX1
chr3	402	5787741	5788241	2.34164	0.000100886	0.061717	Neuron	207660	Distal Intergenic	LOC102723596
chr22	2680	28094663	28095163	1.66963	0.000100984	0.0238628	Neuron	200321	Promoter	TTC28
chr9	3831	79742322	79742822	2.40778	0.000101196	0.103449	Neuron	301478	Distal Intergenic	TLE4
chr15	9465	97521810	97522310	1.49796	0.000101794	0.0669552	Neuron	105882	Promoter	LINC02254
chr1	2238	6329393	6329893	1.4727	0.000101977	0.0270211	Neuron	2238	Intron (ENST00000608083.5/11332, intron 4 of 8)	ACOT7
chr7	10534	101180072	101180572	1.5784	0.000102133	0.0593764	Neuron	278121	Promoter	NAT16
chr7	12168	121595876	121596376	2.49372	0.000102236	0.0674275	Neuron	279755	Distal Intergenic	LOC124901737
chr2	14171	144439349	144439849	1.67023	0.000102351	0.028651	Neuron	174680	Intron (ENST00000637045.1/9839, intron 1 of 8)	ZEB2
chr15	1191	37095037	37095537	2.72455	0.000102419	0.0780104	Neuron	97608	Promoter	MEIS2
chr1	6414	22207874	22208374	1.64668	0.000102546	0.0715037	Neuron	6414	Distal Intergenic	MIR4418
chr9	10713	130681311	130681811	1.24143	0.000102733	0.128526	Neuron	308360	3' UTR	EXOSC2
chr3	15086	171850498	171850998	1.46546	0.00010285	0.0620937	Neuron	222344	Intron (ENST00000334567.9/389177, intron 1 of 4)	TMEM212
chr8	10634	130518964	130519464	0.648604	0.000102976	0.025986	Neuron	294605	Distal Intergenic	ASAP1
chr2	6638	56183767	56184267	1.13132	0.00010314	0.047657	Neuron	167147	Promoter	CCDC85A
chr15	6178	74821203	74821703	2.45717	0.00010315	0.062107	Neuron	102595	Promoter	LMAN1L
chr12	2434	15808512	15809012	2.32447	0.000103432	0.053913	Neuron	66059	Intron (ENST00000646918.1/2059, intron 4 of 23)	EPS8
chr1	19238	153881676	153882176	1.56463	0.000103688	0.093797	Neuron	19238	Intron (ENST00000368655.5/57459, intron 1 of 10)	GATAD2B
chr22	8953	49450043	49450543	2.26687	0.000103715	0.060547	Neuron	206594	Intron (ENST00000414287.5/348645, intron 1 of 4)	MIR3667HG
chr20	2199	20366570	20367070	1.75136	0.000103726	0.0392905	Neuron	186400	Promoter	INSM1
chr5	839	7575936	7576436	2.55336	0.000103989	0.072949	Neuron	237399	Intron (ENST00000338316.9/108, intron 3 of 24)	ADCY2
chr8	766	8503315	8503815	2.38354	0.00010448	0.0861514	Neuron	284737	Distal Intergenic	LINC02950
chr19	6066	13016795	13017295	1.68973	0.000104782	0.0783927	Neuron	149984	Intron (ENST00000592199.6/4784, intron 1 of 10)	LOC107985286
chr1	8650	31548809	31549309	1.75722	0.000104889	0.0824604	Neuron	8650	Intron (ENST00000639839.1/149086, intron 4 of 4)	LOC105378626
chr2	4305	30230390	30230890	1.38425	0.000105573	0.0626481	Neuron	164814	Promoter	LBH
chr22	7381	44331162	44331662	1.58474	0.000105601	0.0906267	Neuron	205022	Distal Intergenic	SHISAL1
chr12	7355	67694181	67694681	2.35927	0.000105636	0.0825656	Neuron	70980	Distal Intergenic	LINC02421
chr2	1017	5696356	5696856	1.88021	0.000106005	0.112158	Neuron	161526	3' UTR	SOX11
chr2	14461	148981736	148982236	2.93215	0.000106451	0.076838	Neuron	174970	Promoter	KIF5C
chr10	3191	23694441	23694941	1.3807	0.000106511	0.0354531	Neuron	33333	Promoter	KIAA1217
chr14	340	22882852	22883352	0.748024	0.000107062	0.0784901	Neuron	86306	Promoter	REM2
chr17	12088	66964981	66965481	1.24673	0.000107662	0.114234	Neuron	131743	Promoter	CACNG4
chr18	4561	58043442	58043942	0.668606	0.000107826	0.0664265	Neuron	142110	Promoter	NEDD4L
chr7	9498	94907858	94908358	1.39731	0.000107846	0.0964175	Neuron	277085	Promoter	PPP1R9A
chr1	14853	75613854	75614354	2.32386	0.00010811	0.0560359	Neuron	14853	Distal Intergenic	SLC44A5
chr16	2430	6482989	6483489	2.04013	0.000108177	0.0518429	Neuron	108819	Promoter	RBFOX1
chrX	3185	103330519	103331019	1.82935	0.000108684	0.0614548	Neuron	315072	Promoter	TCEAL7
chr7	7612	70776596	70777096	1.30218	0.000108851	0.0714623	Neuron	275199	Promoter	AUTS2
chr6	1066	6004323	6004823	2.3139	0.000108923	0.0866431	Neuron	252822	Promoter	NRN1
chr8	5648	58038683	58039183	2.50402	0.000109097	0.0604241	Neuron	289619	Intron (ENST00000519262.6/90362, intron 2 of 3)	FAM110B
chr5	5850	88676439	88676939	0.815798	0.000109126	0.0331097	Neuron	242410	Promoter	MEF2C-AS2
chr6	2958	23180533	23181033	1.8241	0.000109358	0.0704044	Neuron	254714	Distal Intergenic	LOC102724749
chr2	23217	240469129	240469629	1.35677	0.000109454	0.0612063	Neuron	183726	Distal Intergenic	GPC1
chr2	17887	197189402	197189902	1.80189	0.000110584	0.0448456	Neuron	178396	Intron (ENST00000282272.15/91526, intron 1 of 27)	ANKRD44-AS1
chr13	545	25378432	25378932	2.68412	0.000110889	0.0889783	Neuron	79447	Intron (ENST00000381655.7/51761, intron 1 of 36)	ATP8A2
chr11	15588	121351097	121351597	1.95215	0.0001111	0.0522368	Neuron	61056	Distal Intergenic	SC5D
chr17	5634	32487668	32488168	2.03694	0.000111312	0.129814	Neuron	125289	Exon (ENST00000313401.4/8851, exon 2 of 2)	CDK5R1
chr10	9562	91879499	91879999	2.29921	0.000111439	0.0449952	Neuron	39704	Distal Intergenic	FGFBP3
chr14	556	23551518	23552018	0.56051	0.000111543	0.0704439	Neuron	86522	Promoter	ZFHX2
chr20	3868	35849672	35850172	2.657	0.000111642	0.0794306	Neuron	188069	Promoter	PHF20
chr5	13906	175692552	175693052	1.25601	0.000111925	0.0537713	Neuron	250466	Intron (ENST00000636584.2/3274, intron 2 of 2)	HRH2
chr5	1764	17217266	17217766	0.612003	0.000112005	0.120824	Neuron	238324	Promoter	BASP1
chr2	2376	15835910	15836410	3.47926	0.000112329	0.143518	Neuron	162885	Distal Intergenic	LOC124906147
chr15	6266	74995914	74996414	1.71638	0.000112488	0.0849437	Neuron	102683	Promoter	SCAMP5
chr6	5719	37492366	37492866	2.01791	0.000112722	0.0550922	Neuron	257475	Intron (ENST00000373408.4/154467, intron 1 of 3)	CCDC167
chr19	12987	46540273	46540773	2.30706	0.000112778	0.0806782	Neuron	156905	Intron (ENST00000602017.7/100506012, intron 1 of 3)	PPP5D1P
chr5	808	7018204	7018704	4.66044	0.000112844	0.0408702	Neuron	237368	Intron (ENST00000648809.1/107986402, intron 2 of 5)	LINC02196
chr2	8155	72918473	72918973	2.17529	0.000113225	0.0532852	Neuron	168664	Promoter	EMX1
chr10	5692	61076631	61077131	5.20091	0.000113244	0.0799733	Neuron	35834	Intron (ENST00000687498.1/ENST00000687498.1, intron 1 of 1)	LINC00845
chr20	1776	16714794	16715294	1.82711	0.000113322	0.0412418	Neuron	185977	Exon (ENST00000425939.1/ENST00000425939.1, exon 4 of 4)	SNRPB2
chr1	15194	84164455	84164955	1.18714	0.000113419	0.0279788	Neuron	15194	Promoter	PRKACB
chr10	13324	122475029	122475529	1.6839	0.000113419	0.110523	Neuron	43466	Intron (ENST00000648167.1/5654, intron 1 of 8)	HTRA1
chr1	26718	217407390	217407890	3.68523	0.000113809	0.0301697	Neuron	26718	Distal Intergenic	GPATCH2
chr14	6342	85169321	85169821	4.29557	0.000113946	0.044627	Neuron	92308	Distal Intergenic	LINC02329
chr2	14585	150258688	150259188	4.17048	0.000113946	0.0465716	Neuron	175094	Intron (ENST00000659082.1/105373684, intron 2 of 4)	LINC01817
chr2	9660	96887387	96887887	1.97696	0.000113964	0.113736	Neuron	170169	Intron (ENST00000393526.6/51252, intron 2 of 4)	FAM178B
chr12	6828	61553061	61553561	4.55547	0.000114062	0.0683748	Neuron	70453	Distal Intergenic	LOC105369793
chr14	7854	96214731	96215231	3.89051	0.000114062	0.0305865	Neuron	93820	Exon (ENST00000555383.1/ENST00000555383.1, exon 2 of 2)	BDKRB1
chr21	760	29951806	29952306	4.5672	0.000114062	0.0496747	Neuron	194959	Distal Intergenic	GRIK1
chr10	5550	59362375	59362875	1.13478	0.000114353	0.0509546	Neuron	35692	Promoter	FAM13C
chr3	7542	62832533	62833033	3.68346	0.000114453	0.0379676	Neuron	214800	Intron (ENST00000612439.4/8618, intron 1 of 27)	CADPS
chr12	3881	44257600	44258100	4.05932	0.000114584	0.0427629	Neuron	67506	Intron (ENST00000266534.8/84216, intron 5 of 7)	TMEM117
chr7	8760	79478345	79478845	3.69194	0.000114584	0.0295702	Neuron	276347	Distal Intergenic	MAGI2-AS3
chr11	6701	61827678	61828178	0.778525	0.000114641	0.176117	Neuron	52169	Promoter	FADS2
chr12	3289	29883268	29883768	4.33896	0.000114694	0.0499925	Neuron	66914	Distal Intergenic	TMTC1
chr2	15437	161969086	161969586	3.87366	0.000114694	0.0341427	Neuron	175946	Intron (ENST00000375514.9/57282, intron 23 of 26)	DPP4
chr1	13972	61593212	61593712	3.55982	0.000114819	0.0391699	Neuron	13972	Distal Intergenic	MGC34796
chr5	1557	15463425	15463925	4.08261	0.000114819	0.0339386	Neuron	238117	Intron (ENST00000671652.1/124900945, intron 1 of 1)	FBXL7
chr6	5334	35968724	35969224	3.98554	0.000114819	0.0461683	Neuron	257090	Promoter	SLC26A8
chr9	8313	123686646	123687146	2.33879	0.000114847	0.065218	Neuron	305960	Intron (ENST00000473039.5/57706, intron 4 of 17)	DENND1A
chr11	13028	107593755	107594255	4.21883	0.000114936	0.0401344	Neuron	58496	Intron (ENST00000531234.5/55531, intron 1 of 12)	ELMOD1
chr4	10676	175906318	175906818	3.97928	0.000114936	0.0454763	Neuron	235771	Promoter	GPM6A
chr9	6615	108846978	108847478	3.61882	0.000115232	0.0383041	Neuron	304262	Distal Intergenic	ACTL7B
chr5	1891	21185433	21185933	3.67357	0.000115371	0.0317915	Neuron	238451	Distal Intergenic	LOC105374678
chr12	10962	111137914	111138414	1.50538	0.000115502	0.038568	Neuron	74587	Intron (ENST00000261726.11/23316, intron 1 of 21)	CUX2
chr7	14372	143882633	143883133	0.513286	0.000115733	0.0598027	Neuron	281959	Promoter	TCAF1
chr10	11719	108965918	108966418	4.21945	0.00011585	0.0564755	Neuron	41861	Distal Intergenic	LINC02661
chr2	6244	52139175	52139675	3.75104	0.00011585	0.0420154	Neuron	166753	Intron (ENST00000440698.1/730100, intron 7 of 10)	LOC105374597
chr2	19148	207253629	207254129	3.52374	0.00011585	0.0354821	Neuron	179657	Promoter	MYOSLID-AS1
chr1	817	2230662	2231162	1.62883	0.000115871	0.139676	Neuron	817	Promoter	SKI
chr7	9885	98826182	98826682	1.55482	0.000115932	0.0443759	Neuron	277472	Distal Intergenic	TMEM130
chr1	29542	243553725	243554225	3.5622	0.000115948	0.0327976	Neuron	29542	Intron (ENST00000336199.9/10000, intron 9 of 13)	AKT3
chr11	4501	41483997	41484497	3.78145	0.000115948	0.0357793	Neuron	49969	Distal Intergenic	LRRC4C
chr14	1152	29464288	29464788	2.4802	0.000115948	0.0341607	Neuron	87118	Intron (ENST00000652296.1/ENST00000652296.1, intron 1 of 4)	LOC102724934
chr2	18061	198720290	198720790	3.39734	0.000115948	0.0406454	Neuron	178570	Intron (ENST00000440609.1/105373831, intron 1 of 2)	LOC105373831
chr12	10083	106693135	106693635	2.47455	0.000116017	0.0705978	Neuron	73708	Exon (ENST00000552866.5/5992, exon 4 of 4)	RFX4
chr10	9520	91495983	91496483	3.50818	0.000116074	0.0483765	Neuron	39662	Exon (ENST00000446394.5/143279, exon 16 of 22)	HECTD2
chr7	13351	133409940	133410440	3.77122	0.000116199	0.0448712	Neuron	280938	Intron (ENST00000393161.6/60412, intron 7 of 9)	EXOC4
chr22	2264	27164060	27164560	3.29107	0.000116305	0.0385049	Neuron	199905	Distal Intergenic	LOC107985534
chr3	3437	35023200	35023700	3.46331	0.000116305	0.0411127	Neuron	210695	Distal Intergenic	LOC102724048
chr6	9848	107667023	107667523	2.37626	0.000116311	0.0535192	Neuron	261604	Distal Intergenic	SOBP
chr15	5901	74222658	74223158	1.69393	0.000116387	0.0365339	Neuron	102318	Intron (ENST00000635913.2/80125, intron 2 of 19)	CCDC33
chr8	2010	19391799	19392299	2.20975	0.000116403	0.0395297	Neuron	285981	Intron (ENST00000265807.8/63898, intron 8 of 9)	SH2D4A
chr2	5575	45909104	45909604	3.26526	0.000116417	0.0456891	Neuron	166084	Intron (ENST00000306156.8/5581, intron 2 of 14)	PRKCE
chr1	2538	7248792	7249292	3.79539	0.000116549	0.0463482	Neuron	2538	Intron (ENST00000303635.12/23261, intron 4 of 22)	CAMTA1
chr15	7283	80822599	80823099	2.76798	0.000116662	0.0542055	Neuron	103700	Intron (ENST00000220244.7/57214, intron 1 of 28)	MIR549A
chr5	8114	124735143	124735643	1.61326	0.000116662	0.0504166	Neuron	244674	Exon (ENST00000507630.1/ENST00000507630.1, exon 1 of 1)	ZNF608
chr17	13125	73541468	73541968	2.33713	0.000116749	0.05661	Neuron	132780	Intron (ENST00000392650.8/54549, intron 1 of 44)	LOC101928251
chr3	964	10550591	10551091	3.57411	0.000116795	0.0352843	Neuron	208222	Intron (ENST00000646379.1/491, intron 2 of 21)	ATP2B2
chr3	8447	71728485	71728985	1.85221	0.000116829	0.0682822	Neuron	215705	Promoter	EIF4E3
chr8	6183	63602554	63603054	2.30977	0.000116857	0.0662232	Neuron	290154	Distal Intergenic	LOC124902063
chr5	10168	141484681	141485181	1.48385	0.00011688	0.128018	Neuron	246728	Promoter	PCDHGC4
chr2	9922	99421390	99421890	1.8846	0.000117041	0.022806	Neuron	170431	3' UTR	REV1
chr9	6169	101029188	101029688	1.65578	0.000117108	0.0516381	Neuron	303816	Promoter	PLPPR1
chr17	5801	33695372	33695872	3.00323	0.00011728	0.0349699	Neuron	125456	Intron (ENST00000359872.6/40, intron 1 of 9)	LOC147004
chr6	3755	28674312	28674812	3.8314	0.00011728	0.052848	Neuron	255511	Distal Intergenic	LINC00533
chr7	3480	24981398	24981898	1.82987	0.000117315	0.122895	Neuron	271067	Promoter	OSBPL3
chr5	10415	142063797	142064297	1.34912	0.000117353	0.150864	Neuron	246975	Distal Intergenic	NDFIP1
chr15	7896	85938837	85939337	2.97248	0.000117394	0.0440608	Neuron	104313	Distal Intergenic	MIR548AP
chr4	7863	117596972	117597472	3.71944	0.000117394	0.0638809	Neuron	232958	Intron (ENST00000626258.2/103689918, intron 1 of 3)	LINC01378
chr9	9197	127612829	127613329	1.32787	0.000117436	0.111509	Neuron	306844	Promoter	STXBP1
chr1	9663	35668459	35668959	2.51745	0.000117512	0.0278076	Neuron	9663	Distal Intergenic	PSMB2
chr19	14923	50695852	50696352	1.65106	0.000117512	0.054645	Neuron	158841	Intron (ENST00000293441.6/50944, intron 15 of 23)	SHANK1
chr1	25653	207329948	207330448	2.06949	0.000117558	0.0449393	Neuron	25653	Intron (ENST00000695822.1/1604, intron 5 of 10)	CD55
chr1	2146	6180089	6180589	2.13018	0.000117634	0.0776529	Neuron	2146	Promoter	CHD5
chr11	12416	94675783	94676283	2.98564	0.000117634	0.0316129	Neuron	57884	Intron (ENST00000536540.5/105369438, intron 3 of 4)	LINC02700
chr13	1672	36432555	36433055	1.36645	0.000117702	0.032786	Neuron	80574	Promoter	CCNA1
chr9	3868	79985860	79986360	1.90382	0.000117711	0.0583541	Neuron	301515	Intron (ENST00000622930.1/101927477, intron 2 of 2)	LINC01507
chr1	8319	30034396	30034896	2.98965	0.000117741	0.0315668	Neuron	8319	Intron (ENST00000445180.2/101929406, intron 2 of 6)	LINC01648
chr5	5889	88717391	88717891	1.69859	0.000117741	0.0292627	Neuron	242449	3' UTR	MEF2C
chr7	9568	95788905	95789405	3.43148	0.000117741	0.0844026	Neuron	277155	Intron (ENST00000537881.5/1780, intron 1 of 16)	DYNC1I1
chr1	13637	60031100	60031600	5.26987	0.000117822	0.0339197	Neuron	13637	Intron (ENST00000450089.6/127795, intron 3 of 7)	C1orf87
chr9	4579	88693941	88694441	4.82739	0.000117822	0.0273028	Neuron	302226	Distal Intergenic	LINC02843
chr1	3396	10548127	10548627	2.69389	0.000117833	0.0537959	Neuron	3396	Intron (ENST00000356607.9/5195, intron 3 of 8)	PEX14
chr8	8760	101907505	101908005	3.06916	0.000117833	0.0371532	Neuron	292731	Intron (ENST00000311028.4/83988, intron 3 of 6)	LOC124902079
chr2	21069	228181456	228181956	3.71186	0.000117913	0.0403118	Neuron	181578	Promoter	SPHKAP
chr22	2580	27787750	27788250	3.45678	0.000117913	0.038981	Neuron	200221	Intron (ENST00000302326.5/4330, intron 1 of 1)	MN1
chr3	8861	74867149	74867649	4.78133	0.000117913	0.0268326	Neuron	216119	Distal Intergenic	CNTN3
chr3	10012	109015633	109016133	5.30577	0.000117913	0.0447627	Neuron	217270	Intron (ENST00000232603.10/27136, intron 17 of 27)	LOC124906382
chr5	14098	176618182	176618682	5.42184	0.000117913	0.048093	Neuron	250658	Distal Intergenic	GPRIN1
chrX	1263	25029367	25029867	4.55898	0.000117913	0.0272319	Neuron	313150	Exon (ENST00000438281.1/ENST00000438281.1, exon 1 of 1)	ARX
chr3	2943	27723148	27723648	4.40042	0.000118016	0.0212736	Neuron	210201	Promoter	EOMES
chr5	10723	144642680	144643180	5.11049	0.000118016	0.0383208	Neuron	247283	Distal Intergenic	KCTD16
chr7	4603	31307864	31308364	4.73083	0.000118016	0.0297393	Neuron	272190	Distal Intergenic	NEUROD6
chr1	10447	39081740	39082240	1.51804	0.000118022	0.0824845	Neuron	10447	Promoter	MACF1
chr2	17503	190408399	190408899	1.28104	0.000118074	0.0764636	Neuron	178012	Promoter	MFSD6
chr1	25114	205191642	205192142	2.07189	0.000118102	0.0308061	Neuron	25114	Intron (ENST00000367161.7/25778, intron 1 of 11)	DSTYK
chr2	11093	108074105	108074605	5.4019	0.000118102	0.0566471	Neuron	171602	Distal Intergenic	LINC01593
chr2	13647	135588123	135588623	4.68767	0.000118102	0.0269865	Neuron	174156	Intron (ENST00000483021.5/23518, intron 2 of 2)	R3HDM1
chr5	8201	125197222	125197722	1.80267	0.000118104	0.0625743	Neuron	244761	Intron (ENST00000647105.1/101927421, intron 2 of 6)	LOC101927421
chr2	7096	62184841	62185341	2.40488	0.000118125	0.0511618	Neuron	167605	Distal Intergenic	B3GNT2
chr16	2533	7561550	7562050	4.77968	0.000118217	0.0359869	Neuron	108922	Intron (ENST00000641259.1/54715, intron 8 of 19)	RBFOX1
chr2	8579	75338485	75338985	5.05299	0.000118217	0.0373818	Neuron	169088	Distal Intergenic	TACR1
chr20	4792	39258988	39259488	4.60638	0.000118217	0.0296216	Neuron	188993	Distal Intergenic	LINC01734
chr5	12610	167286872	167287372	2.90502	0.000118299	0.0437529	Neuron	249170	Exon (ENST00000521697.1/ENST00000521697.1, exon 2 of 2)	LOC101927908
chr18	4548	57919237	57919737	4.58259	0.000118487	0.0335368	Neuron	142097	Distal Intergenic	LINC01897
chr13	5635	106494188	106494688	1.95169	0.000118616	0.032303	Neuron	84537	Exon (ENST00000649449.1/ENST00000649449.1, exon 4 of 4)	EFNB2
chr18	2681	37335936	37336436	4.42898	0.000118616	0.0244629	Neuron	140230	Intron (ENST00000420428.7/56853, intron 2 of 12)	LOC105372068
chr18	2093	28146931	28147431	4.26507	0.000118758	0.0252619	Neuron	139642	Intron (ENST00000269141.8/1000, intron 2 of 15)	CDH2
chr4	10047	162269442	162269942	4.83863	0.000118758	0.0343374	Neuron	235142	Distal Intergenic	FSTL5
chr6	11793	135831096	135831596	2.65818	0.000118914	0.0897621	Neuron	263549	Distal Intergenic	PDE7B
chr14	1106	29361617	29362117	4.58918	0.00011903	0.048053	Neuron	87072	Intron (ENST00000652140.1/ENST00000652140.1, intron 4 of 4)	LOC102724934
chr3	9705	101142943	101143443	5.46617	0.00011903	0.0720857	Neuron	216963	Distal Intergenic	ABI3BP
chr7	12067	119374370	119374870	4.85817	0.00011903	0.0415568	Neuron	279654	Distal Intergenic	LINC02476
chr16	8050	65002206	65002706	3.69967	0.000119157	0.0997568	Neuron	114439	Intron (ENST00000394156.7/1009, intron 3 of 13)	CDH11
chr16	3855	18022700	18023200	3.9963	0.000119173	0.0267624	Neuron	110244	Intron (ENST00000567304.1/107984893, intron 1 of 2)	LOC107984893
chr19	12743	45931612	45932112	2.44539	0.000119265	0.026288	Neuron	156661	Distal Intergenic	NANOS2
chr2	20586	221570991	221571491	2.0252	0.000119452	0.0872886	Neuron	181095	Intron (ENST00000281821.7/2043, intron 1 of 17)	EPHA4
chr15	8629	90637643	90638143	2.8483	0.000119575	0.059247	Neuron	105046	Promoter	CRTC3
chr17	1848	6140607	6141107	4.10685	0.000119575	0.0416336	Neuron	121503	Distal Intergenic	LOC105371508
chr2	7706	69055656	69056156	4.21043	0.000119575	0.0449234	Neuron	168215	Intron (ENST00000481119.2/84168, intron 3 of 7)	ANTXR1
chr6	2632	20575156	20575656	4.15903	0.000119575	0.0370866	Neuron	254388	Intron (ENST00000274695.8/54901, intron 4 of 15)	CDKAL1
chr5	14204	176789397	176789897	1.72765	0.000119651	0.0457374	Neuron	250764	Distal Intergenic	UNC5A
chr3	9332	85967784	85968284	4.18397	0.000119712	0.038368	Neuron	216590	Intron (ENST00000383699.8/253559, intron 8 of 9)	CADM2-AS2
chr18	3722	49560785	49561285	2.60501	0.000119734	0.0571416	Neuron	141271	Promoter	LIPG
chr19	9476	31627968	31628468	2.05403	0.000119734	0.0493274	Neuron	153394	Distal Intergenic	LINC03103
chr15	8239	89369321	89369821	1.58414	0.00011977	0.0687569	Neuron	104656	Promoter	MIR9-3HG
chr2	15405	161418620	161419120	1.36504	0.000119854	0.0618885	Neuron	175914	Promoter	TBR1
chr3	3395	34262421	34262921	3.98249	0.000119972	0.0274648	Neuron	210653	Intron (ENST00000654751.1/101928114, intron 3 of 5)	LOC102724048
chr19	4687	9889700	9890200	1.74476	0.000120267	0.0623363	Neuron	148605	Intron (ENST00000593091.2/93145, intron 1 of 5)	OLFM2
chr4	9835	157880718	157881218	2.4189	0.000120386	0.0523634	Neuron	234930	Intron (ENST00000658855.1/ENST00000658855.1, intron 1 of 2)	LOC105377509
chr22	2346	27293976	27294476	1.49511	0.000120515	0.0595091	Neuron	199987	Distal Intergenic	LINC02554
chr10	8667	79982122	79982622	1.81343	0.000120625	0.0545787	Neuron	38809	Promoter	SFTPD
chr13	4189	80501448	80501948	2.92094	0.000120645	0.0371266	Neuron	83091	Distal Intergenic	SPRY2
chr5	3448	58998850	58999350	2.79265	0.000120645	0.0209882	Neuron	240008	Intron (ENST00000507116.6/5144, intron 6 of 14)	PDE4D
chr6	14102	158969713	158970213	2.24567	0.000120645	0.0212285	Neuron	265858	Distal Intergenic	TAGAP-AS1
chr19	14725	50347176	50347676	0.718249	0.000120769	0.0136671	Neuron	158643	Intron (ENST00000600355.5/105372437, intron 1 of 4)	NAPSB
chr10	7786	77637495	77637995	1.64487	0.000120885	0.109422	Neuron	37928	Promoter	KCNMA1
chr9	13638	136949889	136950389	0.56716	0.000120922	0.204327	Neuron	311285	Promoter	LCN12
chr14	1017	28780179	28780679	2.71411	0.000121366	0.0614793	Neuron	86983	Intron (ENST00000675861.1/387978, intron 3 of 3)	LINC01551
chr1	29117	237324204	237324704	3.21314	0.000121549	0.0733783	Neuron	29117	Intron (ENST00000366574.7/6262, intron 2 of 104)	MIR4428
chr10	4555	36802411	36802911	2.25584	0.000121612	0.0862439	Neuron	34697	Distal Intergenic	ANKRD30A
chr11	15808	122102746	122103246	3.31508	0.000121762	0.0618749	Neuron	61276	Promoter	MIR100HG
chr14	7114	91332573	91333073	1.2377	0.000121877	0.0399563	Neuron	93080	Intron (ENST00000389857.11/440193, intron 10 of 29)	CCDC88C
chr11	12302	92765301	92765801	3.40691	0.000121988	0.0620225	Neuron	57770	Intron (ENST00000525166.6/120114, intron 6 of 27)	FAT3
chr16	6756	52280186	52280686	3.72389	0.000122189	0.122407	Neuron	113145	Exon (ENST00000569713.1/283854, exon 3 of 3)	CASC22
chr15	7370	81363129	81363629	2.82708	0.000122246	0.0617807	Neuron	103787	Intron (ENST00000667509.1/101929655, intron 5 of 6)	TMC3-AS1
chr6	6595	43014409	43014909	1.2975	0.000122292	0.0642476	Neuron	258351	Promoter	MEA1
chr6	9322	98827506	98828006	1.14086	0.000122292	0.0438388	Neuron	261078	Distal Intergenic	POU3F2
chr14	461	23352673	23353173	1.09403	0.000122514	0.13363	Neuron	86427	Promoter	SLC22A17
chr3	16950	192410083	192410583	1.34976	0.000122514	0.0433538	Neuron	224208	Promoter	FGF12
chr11	16230	123653876	123654376	0.527221	0.00012339	0.0284166	Neuron	61698	Promoter	SCN3B
chr22	284	18971349	18971849	2.36005	0.00012339	0.0697725	Neuron	197925	Intron (ENST00000675214.1/26220, intron 1 of 2)	DGCR5
chr4	1929	7632416	7632916	1.48986	0.000123636	0.0324325	Neuron	227024	Intron (ENST00000507866.6/57537, intron 3 of 26)	SORCS2
chr19	11009	39498640	39499140	1.0285	0.000123684	0.0529188	Neuron	154927	Promoter	DLL3
chr6	2926	22784901	22785401	1.11172	0.000123684	0.0570788	Neuron	254682	Intron (ENST00000420572.2/ENST00000420572.2, intron 2 of 2)	LOC102724736
chr19	4160	7861011	7861511	1.89223	0.000123851	0.10797	Neuron	148078	Promoter	EVI5L
chr6	10498	112833838	112834338	3.29733	0.000123859	0.0600328	Neuron	262254	Distal Intergenic	LOC107986636
chr1	5417	18107454	18107954	1.78449	0.000123909	0.091187	Neuron	5417	Promoter	IGSF21
chr14	655	24081200	24081700	1.21237	0.000124088	0.0525043	Neuron	86621	Promoter	NRL
chr1	12430	50418644	50419144	1.96966	0.000124288	0.0666578	Neuron	12430	3' UTR	DMRTA2
chr10	4249	33709958	33710458	2.51965	0.000124391	0.0691072	Neuron	34391	Downstream (<=300bp)	LOC124902408
chr3	8038	67346048	67346548	4.10116	0.000124391	0.050667	Neuron	215296	Distal Intergenic	MIR4272
chr1	12696	53287579	53288079	2.42101	0.000124441	0.0424472	Neuron	12696	Exon (ENST00000421637.1/ENST00000421637.1, exon 1 of 2)	LRP8
chr3	6376	52302722	52303222	1.77718	0.000124488	0.0531818	Neuron	213634	Distal Intergenic	MIR135A1
chr20	4343	37406466	37406966	1.41002	0.00012453	0.140244	Neuron	188544	Distal Intergenic	SRC
chr4	3025	19857959	19858459	4.84377	0.000124652	0.0707719	Neuron	228120	Intron (ENST00000511431.1/105374511, intron 3 of 3)	LOC105374511
chr2	1068	5983818	5984318	2.09127	0.000124692	0.0490339	Neuron	161577	Exon (ENST00000658702.1/150622, exon 4 of 4)	LOC400940
chr1	3126	9648033	9648533	3.91513	0.000124787	0.0422598	Neuron	3126	Intron (ENST00000698706.1/5293, intron 2 of 4)	PIK3CD
chr7	9120	87934597	87935097	1.76312	0.000124803	0.0517585	Neuron	276707	Promoter	ADAM22
chr17	15855	79464296	79464796	2.74315	0.000125033	0.0771905	Neuron	135510	Intron (ENST00000583458.5/146713, intron 1 of 13)	RBFOX3
chr1	23275	184146185	184146685	3.80737	0.000125071	0.0430469	Neuron	23275	Intron (ENST00000664793.1/ENST00000664793.1, intron 1 of 1)	LOC102724830
chr19	4040	7595377	7595877	1.44498	0.000125202	0.0886538	Neuron	147958	Promoter	CAMSAP3
chr22	3788	33052467	33052967	1.88952	0.000125347	0.0538935	Neuron	201429	Intron (ENST00000358763.7/8224, intron 1 of 13)	SYN3
chr5	12473	163531986	163532486	3.7721	0.000125347	0.0395493	Neuron	249033	Distal Intergenic	MAT2B
chr1	13360	57378550	57379050	4.05188	0.000125484	0.0510856	Neuron	13360	Intron (ENST00000371236.7/1600, intron 1 of 14)	DAB1
chr3	16759	188853767	188854267	3.87694	0.000125619	0.0347137	Neuron	224017	Intron (ENST00000414139.6/4026, intron 8 of 10)	TPRG1
chr6	11054	124255536	124256036	4.35672	0.00012577	0.0503257	Neuron	262810	Intron (ENST00000368417.6/154215, intron 1 of 6)	NKAIN2
chr10	14708	131629367	131629867	4.53371	0.000125913	0.06451	Neuron	44850	Distal Intergenic	LINC01164
chr9	448	5670065	5670565	2.51098	0.000125993	0.050952	Neuron	298095	Intron (ENST00000251879.10/57589, intron 2 of 21)	RIC1
chr6	11946	137333406	137333906	4.01967	0.000126199	0.039625	Neuron	263702	Distal Intergenic	IFNGR1
chr19	10233	35936089	35936589	1.58843	0.000126359	0.135568	Neuron	154151	Promoter	LRFN3
chr4	10069	163332385	163332885	2.25067	0.000126548	0.102848	Neuron	235164	Promoter	NPY1R
chr9	5537	95459778	95460278	0.872618	0.000126669	0.0426436	Neuron	303184	Promoter	PTCH1
chr5	4588	74206868	74207368	1.70958	0.000126741	0.0440519	Neuron	241148	Intron (ENST00000663633.1/104310351, intron 2 of 2)	LOC124901004
chr12	2512	17884509	17885009	4.26453	0.000126774	0.0476138	Neuron	66137	Distal Intergenic	RERGL
chr3	9393	88616507	88617007	4.05185	0.000126774	0.0424743	Neuron	216651	Distal Intergenic	CSNK2A2IP
chr7	3642	26127072	26127572	3.97951	0.000126774	0.0626064	Neuron	271229	Distal Intergenic	NFE2L3
chr20	2283	20593581	20594081	2.1376	0.000126926	0.0598976	Neuron	186484	Intron (ENST00000202677.12/57186, intron 16 of 39)	RALGAPA2
chr6	7234	47352898	47353398	3.71335	0.000127048	0.048441	Neuron	258990	Distal Intergenic	TNFRSF21
chr8	752	8443050	8443550	3.14579	0.000127147	0.0722199	Neuron	284723	Distal Intergenic	LINC02950
chr6	7697	63322879	63323379	3.99167	0.000127171	0.051695	Neuron	259453	Distal Intergenic	LGSN
chr7	3715	26440233	26440733	4.07311	0.000127171	0.0519248	Neuron	271302	Promoter	LINC02981
chr8	213	1457208	1457708	2.4261	0.000127369	0.0455623	Neuron	284184	Intron (ENST00000637795.2/9228, intron 3 of 14)	DLGAP2
chr1	16284	97145264	97145764	2.1096	0.000127465	0.0428344	Neuron	16284	Intron (ENST00000422980.1/100873932, intron 1 of 4)	DPYD-AS1
chr9	3460	72696557	72697057	3.95064	0.000127465	0.0622206	Neuron	301107	Intron (ENST00000297784.10/117531, intron 7 of 23)	TMC1
chr1	1254	3072517	3073017	2.11074	0.000127514	0.0569712	Neuron	1254	Intron (ENST00000511072.5/63976, intron 1 of 15)	PRDM16
chr2	18082	199105769	199106269	4.2908	0.000127576	0.073258	Neuron	178591	Distal Intergenic	SATB2
chr6	10995	123694193	123694693	3.69063	0.000127576	0.0448878	Neuron	262751	Distal Intergenic	TRDN
chr18	5236	63970328	63970828	0.818618	0.000127666	0.116966	Neuron	142785	Promoter	SERPINB8
chr9	331	4160278	4160778	3.61186	0.000127713	0.0397658	Neuron	297978	Intron (ENST00000381971.8/169792, intron 2 of 10)	GLIS3
chr4	8329	128716301	128716801	4.28152	0.000127804	0.12132	Neuron	233424	Distal Intergenic	JADE1
chr17	5797	33674546	33675046	3.51097	0.000127836	0.0381865	Neuron	125452	Intron (ENST00000359872.6/40, intron 1 of 9)	LOC147004
chr2	17311	185502285	185502785	3.32171	0.000127836	0.0345647	Neuron	177820	Exon (ENST00000655441.1/124906104, exon 3 of 3)	LOC124906104
chr16	4725	27097623	27098123	3.55242	0.000127956	0.0453613	Neuron	111114	Distal Intergenic	C16orf82
chr6	5922	38503917	38504417	3.19308	0.000127956	0.0244645	Neuron	257678	Intron (ENST00000314100.10/114781, intron 5 of 9)	BTBD9-AS1
chr12	2367	15322620	15323120	1.36496	0.000127968	0.0489936	Neuron	65992	Promoter	PTPRO
chr2	6491	54906723	54907223	3.48905	0.000128053	0.0364829	Neuron	167000	Intron (ENST00000673912.1/400954, intron 24 of 42)	EML6
chr2	8629	76642090	76642590	4.13689	0.000128053	0.0593215	Neuron	169138	Intron (ENST00000665445.1/ENST00000665445.1, intron 2 of 2)	LRRTM4-AS1
chr20	5151	42442239	42442739	3.42252	0.000128155	0.0371832	Neuron	189352	Intron (ENST00000356100.6/11122, intron 9 of 30)	LOC101927159
chr8	12398	142004960	142005460	2.50787	0.000128242	0.0580064	Neuron	296369	Distal Intergenic	MIR4472-1
chr13	3884	76160513	76161013	1.98375	0.000128289	0.0512729	Neuron	82786	Distal Intergenic	LINC00561
chr15	1174	37080287	37080787	3.70499	0.000128293	0.044062	Neuron	97591	Intron (ENST00000561208.6/4212, intron 7 of 11)	MEIS2
chr3	10059	110512962	110513462	3.62534	0.000128431	0.0489695	Neuron	217317	Distal Intergenic	LOC151760
chr19	16588	58531428	58531928	1.55059	0.000128539	0.0539323	Neuron	160506	Intron (ENST00000600130.1/84878, intron 1 of 1)	ZBTB45
chr3	985	10629654	10630154	3.76257	0.000128563	0.050457	Neuron	208243	Promoter	ATP2B2-IT2
chr3	15461	178709006	178709506	2.3423	0.000128683	0.0495473	Neuron	222719	Intron (ENST00000437510.5/10242, intron 1 of 3)	KCNMB2-AS1
chr13	2605	47142181	47142681	4.6738	0.000128687	0.0882021	Neuron	81507	Distal Intergenic	HTR2A
chr6	10980	123169622	123170122	3.13018	0.000128687	0.0347967	Neuron	262736	Distal Intergenic	CLVS2
chr12	4800	50050492	50050992	1.25896	0.000128738	0.0964822	Neuron	68425	Distal Intergenic	ASIC1
chr14	1003	28770493	28770993	1.81971	0.000128832	0.044793	Neuron	86969	Promoter	LINC01551
chr21	2074	41124446	41124946	2.91517	0.000128869	0.0557767	Neuron	196273	Distal Intergenic	LINC00323
chr22	2099	26816756	26817256	3.38801	0.000128869	0.0382403	Neuron	199740	Distal Intergenic	MIATNB
chr11	3683	31811714	31812214	1.09771	0.000128913	0.0346151	Neuron	49151	Promoter	PAX6
chr15	2317	46956811	46957311	4.11262	0.000128935	0.0649439	Neuron	98734	Distal Intergenic	SEMA6D
chr2	21745	233532929	233533429	3.50981	0.000129074	0.0398689	Neuron	182254	Intron (ENST00000251722.10/55230, intron 11 of 31)	USP40
chr12	6981	63957434	63957934	2.54	0.000129113	0.0826479	Neuron	70606	Intron (ENST00000631006.3/57522, intron 1 of 21)	SRGAP1
chr12	4504	49201071	49201571	1.46425	0.000129272	0.071768	Neuron	68129	Intron (ENST00000549554.1/ENST00000549554.1, intron 1 of 1)	TUBA1C
chr1	29283	241144473	241144973	3.42287	0.000129345	0.0406965	Neuron	29283	Promoter	RGS7
chr10	9453	90633518	90634018	3.13882	0.000129617	0.039212	Neuron	39595	Distal Intergenic	LINC02653
chr11	17964	134331661	134332161	0.964531	0.000129663	0.0922892	Neuron	63432	Promoter	GLB1L2
chr14	7914	96662697	96663197	2.8513	0.000129697	0.0297696	Neuron	93880	Promoter	LOC105370645
chr3	14392	157409413	157409913	3.2369	0.000129697	0.0468536	Neuron	221650	Exon (ENST00000469007.1/79674, exon 4 of 4)	VEPH1
chr4	4451	45745589	45746089	3.29341	0.000129697	0.0411454	Neuron	229546	Distal Intergenic	GABRG1
chr8	3810	31702951	31703451	3.46344	0.000129697	0.0508783	Neuron	287781	Intron (ENST00000519301.6/3084, intron 1 of 10)	NRG1
chr8	5209	50143376	50143876	3.04744	0.000129697	0.0493864	Neuron	289180	Intron (ENST00000518864.5/54212, intron 2 of 19)	SNTG1
chr14	1145	29458872	29459372	4.40882	0.000129812	0.0803457	Neuron	87111	Intron (ENST00000652296.1/ENST00000652296.1, intron 1 of 4)	LOC102724934
chr2	7991	70766639	70767139	2.32219	0.000129812	0.0404803	Neuron	168500	Promoter	ADD2
chr6	12698	147855868	147856368	4.11698	0.000129812	0.0716356	Neuron	264454	Intron (ENST00000427015.1/389432, intron 1 of 2)	LOC105378044
chr1	16420	98970102	98970602	3.55037	0.000129859	0.0515375	Neuron	16420	Intron (ENST00000263177.5/163404, intron 1 of 5)	PLPPR5-AS1
chr1	29243	240170275	240170775	5.05558	0.000129859	0.0248896	Neuron	29243	Exon (ENST00000433842.1/ENST00000433842.1, exon 1 of 1)	FMN2
chr10	6010	65788583	65789083	3.23895	0.000129859	0.027857	Neuron	36152	Intron (ENST00000671182.1/ENST00000671182.1, intron 2 of 5)	LINC01515
chr10	8868	82391958	82392458	2.85755	0.000129859	0.0393855	Neuron	39010	Intron (ENST00000372141.7/10718, intron 2 of 8)	NRG3-AS1
chr11	3264	22342458	22342958	5.14915	0.000129859	0.0266091	Neuron	48732	Promoter	SLC17A6
chr11	4106	35418261	35418761	0.932821	0.000129859	0.0340586	Neuron	49574	Promoter	SLC1A2
chr11	13946	115188217	115188717	5.55944	0.000129859	0.0356161	Neuron	59414	Intron (ENST00000545960.5/23705, intron 2 of 3)	CADM1
chr12	1858	10732135	10732635	4.97457	0.000129859	0.0234883	Neuron	65483	Distal Intergenic	YBX3
chr14	1121	29383959	29384459	5.00521	0.000129859	0.024009	Neuron	87087	Intron (ENST00000658430.1/102724934, intron 1 of 4)	LOC102724934
chr15	217	26486446	26486946	5.51771	0.000129859	0.0345786	Neuron	96634	Distal Intergenic	LOC105370740
chr15	3152	59416946	59417446	5.70438	0.000129859	0.0394617	Neuron	99569	Intron (ENST00000558348.5/145773, intron 2 of 4)	FAM81A
chr2	17268	183665990	183666490	5.47836	0.000129859	0.0336274	Neuron	177777	Distal Intergenic	LOC124906103
chr3	3432	34982724	34983224	5.23144	0.000129859	0.0282161	Neuron	210690	Distal Intergenic	LOC102724048
chr3	4021	40264859	40265359	5.9602	0.000129859	0.0472675	Neuron	211279	Intron (ENST00000657703.1/124909367, intron 1 of 4)	LOC124900557
chr4	6460	86838153	86838653	2.87	0.000129859	0.0642717	Neuron	231555	Intron (ENST00000273905.7/345274, intron 1 of 5)	SLC10A6
chr7	4652	31553778	31554278	4.79586	0.000129859	0.0206619	Neuron	272239	Promoter	ITPRID1
chr9	603	7834502	7835002	5.86966	0.000129859	0.0443452	Neuron	298250	Intron (ENST00000469050.1/90871, intron 1 of 2)	DMAC1
chr9	6216	101753694	101754194	5.54054	0.000129859	0.0351423	Neuron	303863	Distal Intergenic	GRIN3A
chr9	6369	105391450	105391950	2.88783	0.000129859	0.027194	Neuron	304016	3' UTR	SLC44A1
chr8	6178	63565772	63566272	1.74605	0.00013028	0.0636523	Neuron	290149	Distal Intergenic	LOC124902063
chr19	14810	50513912	50514412	1.55063	0.000130411	0.0931176	Neuron	158728	Promoter	ASPDH
chr6	2327	16904883	16905383	3.42131	0.000130525	0.0691637	Neuron	254083	Intron (ENST00000654689.1/107986573, intron 2 of 2)	LOC107986573
chr18	438	4550893	4551393	2.87622	0.000130528	0.0391904	Neuron	137987	Distal Intergenic	DLGAP1
chr2	6756	58899954	58900454	3.12832	0.000130528	0.0367249	Neuron	167265	Intron (ENST00000422723.5/400955, intron 4 of 5)	LINC01122
chr2	17692	194723378	194723878	3.79197	0.000130528	0.052408	Neuron	178201	Distal Intergenic	LINC01790
chr7	16026	157832444	157832944	2.33643	0.000130619	0.0520753	Neuron	283613	Intron (ENST00000389413.7/5799, intron 11 of 21)	PTPRN2-AS1
chr4	4530	47642936	47643436	2.46137	0.000130738	0.0719173	Neuron	229625	Exon (ENST00000610355.4/10699, exon 13 of 20)	MIR8053
chr9	2024	32633041	32633541	1.33984	0.000130966	0.0303889	Neuron	299671	Exon (ENST00000430787.1/ENST00000430787.1, exon 1 of 2)	TAF1L
chr15	5538	72320539	72321039	1.49652	0.000131095	0.0518211	Neuron	101955	Promoter	CELF6
chr13	1760	38537046	38537546	3.10928	0.000131242	0.03442	Neuron	80662	Intron (ENST00000414161.1/101929121, intron 1 of 1)	LINC00437
chr2	13629	135327034	135327534	3.09089	0.000131242	0.0417988	Neuron	174138	Intron (ENST00000401392.5/84083, intron 6 of 20)	ZRANB3
chr19	3117	5050079	5050579	1.65141	0.000131285	0.0956634	Neuron	147035	Intron (ENST00000611640.4/23030, intron 6 of 23)	KDM4B
chr17	5959	34771790	34772290	2.51406	0.000131383	0.0285809	Neuron	125614	Distal Intergenic	TMEM132E
chr16	7795	58495545	58496045	1.17286	0.000131414	0.0881057	Neuron	114184	Promoter	NDRG4
chr19	5532	11481965	11482465	0.819313	0.000131606	0.141773	Neuron	149450	Promoter	ELAVL3
chr7	11946	116929834	116930334	2.62967	0.00013185	0.0569545	Neuron	279533	Distal Intergenic	CAPZA2
chr2	3647	25982481	25982981	1.44735	0.000131979	0.206815	Neuron	164156	Promoter	KIF3C
chr4	4867	54596085	54596585	3.13892	0.000132078	0.044684	Neuron	229962	Distal Intergenic	LINC02260
chr20	4566	38066012	38066512	2.66981	0.000132103	0.0624173	Neuron	188767	Promoter	RPRD1B
chr17	10242	54839385	54839885	4.03721	0.000132188	0.0526819	Neuron	129897	Distal Intergenic	TOM1L1
chr14	5748	77193991	77194491	2.3561	0.000132275	0.0663219	Neuron	91714	Intron (ENST00000557752.1/57156, intron 2 of 5)	TMEM63C
chr21	577	26098892	26099392	4.24641	0.000132332	0.0553519	Neuron	194776	Intron (ENST00000707132.1/351, intron 3 of 16)	APP
chr7	4371	30181778	30182278	1.88339	0.00013236	0.0454401	Neuron	271958	Distal Intergenic	LOC105375217
chr2	17184	181683456	181683956	2.87839	0.000132383	0.0566001	Neuron	177693	Intron (ENST00000440371.1/ENST00000440371.1, intron 1 of 1)	NEUROD1
chr5	2910	45696156	45696656	1.62175	0.000132434	0.0542667	Neuron	239470	Promoter	HCN1
chr7	1487	3892110	3892610	2.17601	0.000132445	0.0435845	Neuron	269074	Intron (ENST00000404826.7/221935, intron 5 of 44)	SDK1
chr2	20767	223599997	223600497	4.12222	0.000132445	0.0525828	Neuron	181276	Intron (ENST00000305409.3/7857, intron 1 of 1)	SCG2
chr14	8103	99117541	99118041	1.96648	0.000132476	0.0194249	Neuron	94069	Distal Intergenic	BCL11B
chr3	3415	34531083	34531583	4.0797	0.000132581	0.0611787	Neuron	210673	Intron (ENST00000424786.5/101928114, intron 6 of 7)	LOC102724048
chr2	8222	72995063	72995563	3.13443	0.000132611	0.053857	Neuron	168731	Promoter	SFXN5
chr11	12938	105609829	105610329	1.73796	0.000132649	0.0471898	Neuron	58406	Promoter	GRIA4
chr17	5011	29066590	29067090	1.81627	0.000132649	0.0608737	Neuron	124666	Distal Intergenic	PIPOX
chr2	18141	199316875	199317375	2.23098	0.000132732	0.0551563	Neuron	178650	Intron (ENST00000417098.6/23314, intron 9 of 10)	SATB2
chr3	3357	33910163	33910663	3.90867	0.000132805	0.083722	Neuron	210615	Distal Intergenic	PDCD6IP
chr8	6609	68331211	68331711	2.14091	0.000133045	0.042234	Neuron	290580	Promoter	C8orf34
chr8	7954	92642749	92643249	1.89724	0.000133171	0.034279	Neuron	291925	Intron (ENST00000648652.1/105375639, intron 2 of 13)	LOC102724710
chr2	18321	199471342	199471842	1.89516	0.000133196	0.0738761	Neuron	178830	Promoter	SATB2
chr1	28168	230495069	230495569	3.52672	0.000133203	0.0460113	Neuron	28168	Intron (ENST00000689608.1/105373164, intron 1 of 3)	LOC105373164
chr16	4106	20614788	20615288	3.65544	0.000133203	0.0360947	Neuron	110495	Intron (ENST00000568235.5/6296, intron 1 of 4)	ACSM3
chr3	15565	179969467	179969967	3.6912	0.000133203	0.0415193	Neuron	222823	Intron (ENST00000467460.6/51555, intron 2 of 14)	LOC124909463
chr5	4379	72795901	72796401	4.39371	0.000133203	0.0656263	Neuron	240939	Intron (ENST00000508217.3/121232377, intron 1 of 8)	TNPO1-DT
chr22	8977	49514707	49515207	2.63033	0.000133388	0.0697923	Neuron	206618	Intron (ENST00000414287.5/348645, intron 1 of 4)	MIR3667
chr19	3150	5078080	5078580	0.974359	0.00013342	0.0286486	Neuron	147068	Exon (ENST00000624683.1/ENST00000624683.1, exon 1 of 1)	KDM4B
chr14	2319	50754567	50755067	3.31023	0.000133597	0.0452477	Neuron	88285	3' UTR	NIN
chr11	10790	74780498	74780998	1.62582	0.000133828	0.0300479	Neuron	56258	Intron (ENST00000299563.5/254225, intron 1 of 5)	RNF169
chr11	15746	121927444	121927944	2.97821	0.000133985	0.0884829	Neuron	61214	Exon (ENST00000652518.1/107984402, exon 7 of 7)	LOC107984402
chr7	517	1247708	1248208	1.34784	0.000134123	0.0804056	Neuron	268104	Distal Intergenic	UNCX
chr10	11987	111474739	111475239	2.84969	0.000134233	0.0511099	Neuron	42129	Distal Intergenic	ADRA2A
chr13	501	25143668	25144168	3.42028	0.000134233	0.0518777	Neuron	79403	Distal Intergenic	LINC01053
chr7	7751	72405499	72405999	3.98648	0.000134264	0.0662811	Neuron	275338	Intron (ENST00000395275.7/83698, intron 1 of 6)	CALN1
chr1	16626	101698554	101699054	3.31183	0.000134394	0.0400085	Neuron	16626	Intron (ENST00000668955.1/105378872, intron 2 of 3)	LINC01709
chr2	4449	32925518	32926018	2.6899	0.000134534	0.0493875	Neuron	164958	Promoter	LOC100271832
chr3	1181	11459015	11459515	4.07444	0.000134567	0.105182	Neuron	208439	Intron (ENST00000685771.1/10533, intron 19 of 19)	ATG7
chr17	3603	17466978	17467478	2.8664	0.000134641	0.0802423	Neuron	123258	Distal Intergenic	MED9
chr2	459	2188727	2189227	2.5002	0.000134645	0.0902096	Neuron	160968	Intron (ENST00000647755.1/23040, intron 2 of 24)	MYT1L
chr4	2528	11702275	11702775	2.21919	0.000134682	0.0485707	Neuron	227623	Intron (ENST00000510095.5/107986178, intron 1 of 3)	LOC107986178
chr1	26912	220787220	220787720	2.30132	0.000134746	0.0630648	Neuron	26912	Promoter	MTARC1
chr16	9751	74550186	74550686	2.562	0.000134746	0.0559368	Neuron	116140	Intron (ENST00000205061.9/2734, intron 1 of 26)	GLG1
chr17	3173	12985569	12986069	2.36043	0.000134856	0.038512	Neuron	122828	Exon (ENST00000584974.1/ENST00000584974.1, exon 1 of 1)	ARHGAP44
chr1	8802	31770613	31771113	2.87272	0.000134989	0.0436181	Neuron	8802	Distal Intergenic	ADGRB2
chrX	249	5417284	5417784	3.4664	0.000135048	0.0671063	Neuron	312136	Distal Intergenic	LOC124900497
chr16	9466	72221121	72221621	2.26727	0.000135084	0.0496511	Neuron	115855	Distal Intergenic	PMFBP1
chr17	14951	77555705	77556205	2.16557	0.000135159	0.059537	Neuron	134606	Intron (ENST00000590398.7/100507351, intron 1 of 1)	LOC100507351
chr4	1563	6349777	6350277	3.35532	0.000135159	0.0581568	Neuron	226658	Intron (ENST00000335585.9/5522, intron 5 of 8)	PPP2R2C
chr20	7151	53284202	53284702	2.55091	0.000135179	0.0461618	Neuron	191352	Intron (ENST00000371497.10/128553, intron 2 of 2)	TSHZ2
chr19	15436	53909598	53910098	2.03538	0.000135271	0.0579395	Neuron	159354	Promoter	CACNG7
chr11	4509	42049142	42049642	4.10948	0.000135284	0.061987	Neuron	49977	Intron (ENST00000667585.1/101928591, intron 3 of 4)	LINC02745
chr13	3584	70079892	70080392	3.16351	0.000135387	0.0272424	Neuron	82486	Intron (ENST00000545028.2/57626, intron 1 of 9)	ATXN8OS
chr7	11913	116390259	116390759	3.3511	0.000135387	0.0332163	Neuron	279500	Intron (ENST00000477018.5/105375463, intron 7 of 10)	LOC124901730
chr8	11570	139619460	139619960	3.26766	0.000135387	0.0380657	Neuron	295541	Intron (ENST00000522317.5/51305, intron 1 of 3)	KCNK9
chr2	7960	70685605	70686105	3.24318	0.000135461	0.071357	Neuron	168469	Intron (ENST00000403045.6/119, intron 9 of 20)	ADD2
chr1	12380	50047827	50048327	2.27161	0.000135511	0.0517666	Neuron	12380	Promoter	ELAVL4
chr3	14661	160953708	160954208	3.42345	0.000135511	0.0413637	Neuron	221919	Intron (ENST00000497343.5/151742, intron 1 of 2)	PPM1L
chr10	11721	108989917	108990417	4.03194	0.000135511	0.0662001	Neuron	41863	Distal Intergenic	LINC02661
chr16	11264	85262154	85262654	3.36571	0.000135568	0.0582025	Neuron	117653	Intron (ENST00000637419.1/23199, intron 1 of 2)	LINC00311
chr11	3673	31804259	31804759	1.53975	0.000135628	0.0447786	Neuron	49141	Promoter	PAX6
chr6	14171	159302571	159303071	2.92802	0.000135628	0.0328238	Neuron	265927	Distal Intergenic	FNDC1-IT1
chr18	4238	55399594	55400094	2.24987	0.00013567	0.0284264	Neuron	141787	Intron (ENST00000354452.8/6925, intron 6 of 19)	TCF4
chr2	17200	182220322	182220822	2.91046	0.000135708	0.051805	Neuron	177709	Intron (ENST00000462938.6/5136, intron 8 of 15)	PDE1A
chr2	18016	198323576	198324076	3.55391	0.000135751	0.0367316	Neuron	178525	Intron (ENST00000625084.1/ENST00000625084.1, intron 1 of 1)	LINC01923
chr3	4102	41220982	41221482	3.92707	0.000135888	0.0522148	Neuron	211360	Promoter	CTNNB1
chr1	1979	5156720	5157220	3.53946	0.000135906	0.0615786	Neuron	1979	Distal Intergenic	LINC02782
chr9	1738	23824213	23824713	1.88505	0.000136115	0.0352028	Neuron	299385	Intron (ENST00000397312.7/1993, intron 1 of 6)	ELAVL2
chr5	6170	90290259	90290759	3.33046	0.000136146	0.0446126	Neuron	242730	Promoter	LINC01339
chr9	12588	134775043	134775543	3.00651	0.000136152	0.0649152	Neuron	310235	Promoter	LOC124902301
chrX	4714	153885920	153886420	2.03724	0.000136173	0.0840757	Neuron	316601	Promoter	L1CAM
chr11	15004	118953882	118954382	2.57194	0.000136263	0.0334815	Neuron	60472	Intron (ENST00000534788.1/7379, intron 2 of 5)	UPK2
chr12	9168	98110475	98110975	3.10869	0.000136263	0.0406016	Neuron	72793	Distal Intergenic	MIR4303
chr6	12959	149963627	149964127	0.770754	0.000136366	0.0757176	Neuron	264715	Promoter	ULBP1
chr1	22361	177014329	177014829	3.6788	0.000136368	0.0610913	Neuron	22361	Exon (ENST00000367657.7/460, exon 8 of 23)	MIR488
chr15	2274	45734021	45734521	3.49304	0.000136528	0.0479547	Neuron	98691	Intron (ENST00000560705.1/105370802, intron 2 of 4)	LOC105370802
chr9	6418	105978908	105979408	2.65834	0.000136612	0.0535038	Neuron	304065	Distal Intergenic	LINC01505
chr1	18059	116826045	116826545	2.16951	0.000136641	0.0478553	Neuron	18059	Distal Intergenic	CD2
chr19	948	1469008	1469508	0.731522	0.000136641	0.0597091	Neuron	144866	Exon (ENST00000590469.6/10297, exon 15 of 15)	C19orf25
chr11	8650	66286660	66287160	1.62441	0.000136677	0.0508736	Neuron	54118	Promoter	YIF1A
chr6	14755	163943628	163944128	1.22341	0.000136793	0.0872005	Neuron	266511	Intron (ENST00000659063.1/ENST00000659063.1, intron 1 of 1)	LOC124901499
chr2	14434	148876058	148876558	1.85912	0.000136863	0.0602433	Neuron	174943	Intron (ENST00000679018.1/3800, intron 1 of 2)	KIF5C
chr8	774	8582621	8583121	1.5825	0.000136892	0.0381229	Neuron	284745	Exon (ENST00000582930.2/ENST00000582930.2, exon 1 of 1)	LOC105379224
chr19	14498	49691460	49691960	1.71777	0.000136972	0.100472	Neuron	158416	Promoter	CPT1C
chr18	5028	61985586	61986086	3.52879	0.000136977	0.0653738	Neuron	142577	Intron (ENST00000639600.1/23556, intron 24 of 24)	PIGN
chr5	1339	14249953	14250453	1.11554	0.000136977	0.0848848	Neuron	237899	Intron (ENST00000698541.1/7204, intron 1 of 36)	TRIO
chr13	1413	34210266	34210766	3.37813	0.000136995	0.0603934	Neuron	80315	Distal Intergenic	LOC124900343
chr6	9499	101401731	101402231	1.04393	0.000137077	0.0559094	Neuron	261255	Intron (ENST00000683774.1/2898, intron 6 of 16)	GRIK2
chr1	26888	220652973	220653473	3.38389	0.000137109	0.052005	Neuron	26888	3' UTR	MARK1
chr3	14618	160395288	160395788	3.22301	0.000137132	0.129838	Neuron	221876	Intron (ENST00000483754.1/100174949, intron 3 of 18)	IFT80
chr5	1532	14954519	14955019	2.66393	0.000137132	0.0768109	Neuron	238092	Distal Intergenic	LOC107986376
chr8	2875	24034281	24034781	3.06791	0.00013727	0.0432304	Neuron	286846	Distal Intergenic	STC1
chr9	191	2459155	2459655	2.74148	0.00013727	0.0329972	Neuron	297838	Intron (ENST00000648733.1/101930053, intron 10 of 11)	LOC101930053
chr3	8134	68985107	68985607	3.12017	0.00013739	0.0759037	Neuron	215392	Intron (ENST00000295571.9/285203, intron 11 of 14)	EOGT
chr5	4727	75049432	75049932	3.8679	0.00013761	0.0670473	Neuron	241287	Intron (ENST00000652361.2/51301, intron 2 of 3)	GCNT4
chr6	12335	142361666	142362166	3.71301	0.000137694	0.068289	Neuron	264091	Intron (ENST00000230173.10/57211, intron 2 of 25)	ADGRG6
chr16	3832	17798583	17799083	3.13597	0.000137716	0.0400642	Neuron	110221	Distal Intergenic	LOC107984893
chr16	7987	64133320	64133820	3.6536	0.000137716	0.0441283	Neuron	114376	Distal Intergenic	LOC105371310
chr5	7938	123364435	123364935	2.52616	0.000137716	0.0458546	Neuron	244498	Promoter	CEP120
chr3	3862	38563792	38564292	2.80893	0.00013775	0.0439717	Neuron	211120	Intron (ENST00000414099.6/6331, intron 20 of 25)	SCN5A
chr4	7305	104890754	104891254	3.04555	0.00013775	0.0405272	Neuron	232400	Intron (ENST00000515127.1/ENST00000515127.1, intron 3 of 5)	LOC124900868
chr4	9233	150231510	150232010	2.83314	0.00013775	0.0321989	Neuron	234328	Intron (ENST00000296550.12/166614, intron 8 of 15)	DCLK2
chr3	17578	196408497	196408997	3.895	0.000137789	0.0603229	Neuron	224836	Intron (ENST00000296328.9/26043, intron 1 of 10)	UBXN7
chr15	8797	91307574	91308074	3.01681	0.000137868	0.047598	Neuron	105214	Distal Intergenic	SV2B
chr1	29426	243379424	243379924	2.56387	0.000138037	0.0452966	Neuron	29426	Intron (ENST00000366541.8/10806, intron 13 of 17)	MIR4677
chr10	2630	16545028	16545528	2.37912	0.000138116	0.0408107	Neuron	32772	Distal Intergenic	C1QL3
chr13	2620	47671760	47672260	2.74913	0.000138128	0.0455408	Neuron	81522	Distal Intergenic	LINC00562
chr5	1099	10756415	10756915	3.16958	0.000138128	0.0487618	Neuron	237659	Intron (ENST00000230895.11/1611, intron 1 of 3)	DAP-DT
chr5	13146	171663536	171664036	3.50268	0.000138128	0.0420881	Neuron	249706	Distal Intergenic	LOC105377724
chr17	7439	40940166	40940666	3.2708	0.000138223	0.0580799	Neuron	127094	Intron (ENST00000418393.1/107985072, intron 3 of 3)	KRT23
chr17	16156	79929876	79930376	1.57726	0.000138223	0.0618218	Neuron	135811	Distal Intergenic	LINC01979
chr5	12108	157745450	157745950	2.47822	0.000138223	0.0306523	Neuron	248668	Intron (ENST00000286307.6/134353, intron 1 of 3)	LSM11
chr8	1672	14608181	14608681	2.94425	0.000138223	0.0514288	Neuron	285643	Intron (ENST00000382080.6/137868, intron 1 of 7)	SGCZ
chr11	15672	121631428	121631928	3.53745	0.000138357	0.0580701	Neuron	61140	3' UTR	SORL1
chr2	17642	192194233	192194733	0.777182	0.000138357	0.0243499	Neuron	178151	Promoter	TMEFF2
chr4	3178	24411811	24412311	3.33761	0.000138357	0.0557953	Neuron	228273	Distal Intergenic	PPARGC1A
chr14	3574	62314109	62314609	3.08047	0.000138458	0.0783865	Neuron	89540	Distal Intergenic	LINC00644
chr17	8917	45783933	45784433	1.27121	0.000138458	0.0554422	Neuron	128572	Promoter	CRHR1
chr3	2890	27208801	27209301	3.22787	0.000138458	0.0537399	Neuron	210148	Intron (ENST00000691995.1/152110, intron 23 of 35)	NEK10
chr2	19769	216633150	216633650	0.98508	0.000138541	0.101053	Neuron	180278	Promoter	IGFBP2
chr1	21296	163773275	163773775	2.6537	0.000138566	0.0312328	Neuron	21296	Distal Intergenic	NUF2
chr1	22277	175758587	175759087	3.22464	0.000138566	0.0386246	Neuron	22277	Distal Intergenic	TNR
chr1	27299	225484105	225484605	3.35988	0.000138566	0.0526437	Neuron	27299	Distal Intergenic	ENAH
chr18	1003	9822720	9823220	2.96208	0.000138566	0.11117	Neuron	138552	Intron (ENST00000578734.5/11031, intron 4 of 5)	RAB31
chrX	156	1932224	1932724	2.93953	0.000138566	0.0519914	Neuron	312043	Distal Intergenic	LINC02968
chr16	11699	85696181	85696681	2.84444	0.000138672	0.045911	Neuron	118088	Intron (ENST00000602758.1/124903740, intron 1 of 1)	GINS2
chr19	11227	40503280	40503780	3.45719	0.000138672	0.0714446	Neuron	155145	Intron (ENST00000595535.5/57731, intron 11 of 26)	SPTBN4
chr18	3811	49977807	49978307	2.70379	0.000138809	0.0374692	Neuron	141360	Intron (ENST00000285039.12/4645, intron 9 of 39)	LOC124904299
chr11	11837	83542823	83543323	2.7411	0.000138845	0.0681951	Neuron	57305	Intron (ENST00000280241.12/1740, intron 13 of 21)	DLG2
chr16	10887	84375412	84375912	2.7109	0.000138845	0.0521141	Neuron	117276	Intron (ENST00000416219.6/9914, intron 1 of 27)	ATP2C2
chr2	933	4964524	4965024	3.25178	0.000138845	0.0621417	Neuron	161442	Distal Intergenic	LINC01249
chr4	10606	175747179	175747679	3.39175	0.00013886	0.0496431	Neuron	235701	Intron (ENST00000280187.11/2823, intron 2 of 7)	GPM6A
chr17	13251	73896858	73897358	3.40592	0.000138897	0.0666268	Neuron	132906	Intron (ENST00000581911.1/ENST00000581911.1, intron 1 of 1)	LOC107985081
chr16	3382	13104117	13104617	3.20548	0.000138957	0.0514296	Neuron	109771	Intron (ENST00000558583.3/729993, intron 2 of 4)	SHISA9
chrX	2758	72165584	72166084	3.47216	0.000138957	0.0660406	Neuron	314645	Distal Intergenic	PIN4
chr3	9416	89043334	89043834	2.58974	0.000138993	0.0401124	Neuron	216674	Distal Intergenic	EPHA3
chr8	12750	143146684	143147184	1.95978	0.000139026	0.0480787	Neuron	296721	Distal Intergenic	LY6H
chr2	10421	102848370	102848870	2.26388	0.000139082	0.0568192	Neuron	170930	Intron (ENST00000639249.1/130827, intron 4 of 4)	LINC01796
chr1	12722	53308382	53308882	2.78219	0.000139137	0.0530525	Neuron	12722	Intron (ENST00000306052.12/7804, intron 2 of 18)	LRP8
chr15	7402	81749749	81750249	1.54244	0.000139137	0.0351206	Neuron	103819	Intron (ENST00000559211.1/124903541, intron 2 of 3)	LOC102723985
chr22	2577	27785783	27786283	2.52982	0.000139137	0.0633124	Neuron	200218	Intron (ENST00000302326.5/4330, intron 1 of 1)	MN1
chr17	15416	78679705	78680205	3.25497	0.000139185	0.092528	Neuron	135071	3' UTR	CYTH1
chr18	4871	59387269	59387769	2.88764	0.000139185	0.0281177	Neuron	142420	Distal Intergenic	LMAN1
chr2	10561	104023680	104024180	1.88653	0.000139185	0.041054	Neuron	171070	Intron (ENST00000688553.1/107985928, intron 1 of 2)	LINC01965
chr6	11220	127008389	127008889	2.56753	0.000139185	0.0364314	Neuron	262976	Intron (ENST00000651326.1/105377989, intron 2 of 6)	LOC105377993
chr2	17213	182523182	182523682	3.52931	0.000139195	0.0582677	Neuron	177722	Promoter	PDE1A
chr21	1285	33947315	33947815	2.5478	0.000139195	0.0301955	Neuron	195484	Promoter	LINC00649
chr3	8445	71725770	71726270	1.81716	0.000139195	0.0560374	Neuron	215703	Promoter	EIF4E3
chr3	12291	129520254	129520754	2.30573	0.000139195	0.0608428	Neuron	219549	3' UTR	IFT122
chr18	1407	13136429	13136929	1.77041	0.000139223	0.0612902	Neuron	138956	Distal Intergenic	CEP192
chr8	12408	142016012	142016512	2.51602	0.000139223	0.0873747	Neuron	296379	Distal Intergenic	MIR4472-1
chr14	9744	104387090	104387590	2.59259	0.000139265	0.0397657	Neuron	95710	Distal Intergenic	LOC124903394
chr18	2892	41390313	41390813	2.85399	0.000139265	0.0361766	Neuron	140441	Intron (ENST00000670702.1/105372083, intron 2 of 3)	LOC105372083
chr7	1473	3730177	3730677	1.68167	0.000139265	0.0228194	Neuron	269060	Intron (ENST00000404826.7/221935, intron 4 of 44)	SDK1
chr1	10312	38153383	38153883	3.2499	0.000139374	0.0673832	Neuron	10312	Intron (ENST00000655033.1/105378654, intron 1 of 2)	LOC105378654
chr16	4543	24289148	24289648	2.85461	0.000139374	0.0688353	Neuron	110932	Intron (ENST00000005284.4/10368, intron 1 of 3)	CACNG3
chr1	20200	156428042	156428542	1.38864	0.000139383	0.051736	Neuron	20200	Exon (ENST00000703069.1/10485, exon 2 of 5)	MIR9-1HG
chr11	17644	132960960	132961460	2.76108	0.000139383	0.0346186	Neuron	63112	Intron (ENST00000524381.6/4978, intron 1 of 7)	OPCML
chr17	15047	77803449	77803949	1.84568	0.000139383	0.0618516	Neuron	134702	Distal Intergenic	LINC01987
chr7	11148	105780361	105780861	2.95992	0.000139383	0.0376931	Neuron	278735	Intron (ENST00000419735.8/222255, intron 3 of 11)	ATXN7L1
chr9	4081	83405602	83406102	2.05683	0.000139383	0.0588563	Neuron	301728	Intron (ENST00000376438.5/257019, intron 1 of 14)	FRMD3
chr5	5863	88686672	88687172	1.02757	0.000139461	0.0353396	Neuron	242423	Intron (ENST00000657578.1/109729137, intron 1 of 2)	MIR9-2HG
chr5	5783	88489332	88489832	2.41346	0.000139481	0.0313838	Neuron	242343	Intron (ENST00000504034.2/ENST00000504034.2, intron 1 of 1)	LINC02060
chr11	3258	22337420	22337920	1.73849	0.000139527	0.0303141	Neuron	48726	Promoter	SLC17A6-DT
chr6	8991	93943603	93944103	2.50836	0.000139566	0.0478369	Neuron	260747	Distal Intergenic	TSG1
chr3	3479	35644353	35644853	3.05913	0.000139584	0.0762395	Neuron	210737	Intron (ENST00000450234.5/10777, intron 1 of 5)	ARPP21
chr3	6742	54791327	54791827	2.49573	0.000139584	0.045672	Neuron	214000	Intron (ENST00000474759.6/55799, intron 13 of 37)	CACNA2D3-AS1
chr6	10966	122996694	122997194	2.02364	0.000139638	0.0370266	Neuron	262722	Promoter	CLVS2
chr4	9338	151992363	151992863	2.67845	0.000139697	0.0320975	Neuron	234433	Intron (ENST00000671146.1/ENST00000671146.1, intron 1 of 3)	LINC03074
chr6	7726	63797594	63798094	2.34363	0.000139706	0.0322186	Neuron	259482	Exon (ENST00000406535.1/ENST00000406535.1, exon 1 of 1)	SCAT8
chr12	3590	38969430	38969930	2.86492	0.000139785	0.0328015	Neuron	67215	Distal Intergenic	CPNE8
chr14	1015	28778873	28779373	2.599	0.000139826	0.035139	Neuron	86981	Intron (ENST00000675861.1/387978, intron 3 of 3)	LINC01551
chr15	5600	73020981	73021481	1.77484	0.000139826	0.0472144	Neuron	102017	Distal Intergenic	NEO1
chr7	7113	67564844	67565344	2.55446	0.000139826	0.0333513	Neuron	274700	Distal Intergenic	LINC01372
chr21	2177	42028053	42028553	2.12352	0.000139921	0.0479196	Neuron	196376	Intron (ENST00000676087.1/107985502, intron 1 of 2)	LOC107985502
chr2	22083	235614417	235614917	3.58957	0.000139976	0.0706661	Neuron	182592	Intron (ENST00000304032.13/116987, intron 1 of 17)	AGAP1
chr21	1709	37784430	37784930	1.22544	0.000139976	0.0289827	Neuron	195908	Intron (ENST00000609713.2/3763, intron 2 of 3)	LOC101928368
chr14	2102	47344979	47345479	2.60685	0.00014004	0.0751281	Neuron	88068	Intron (ENST00000399232.8/161357, intron 1 of 16)	MDGA2
chr3	10578	116977372	116977872	2.94618	0.00014004	0.0506707	Neuron	217836	Intron (ENST00000474851.1/4045, intron 2 of 4)	LINC00901
chr1	26512	213864612	213865112	2.89243	0.000140158	0.0366719	Neuron	26512	Intron (ENST00000433082.6/100505832, intron 4 of 5)	PROX1-AS1
chr2	5581	45925934	45926434	1.59327	0.00014027	0.0614997	Neuron	166090	Intron (ENST00000306156.8/5581, intron 2 of 14)	PRKCE
chr4	4515	47278590	47279090	2.74141	0.00014027	0.0378552	Neuron	229610	Intron (ENST00000295454.8/2560, intron 4 of 8)	LOC107986277
chr6	11331	128993174	128993674	3.16469	0.000140387	0.0446922	Neuron	263087	Intron (ENST00000617695.5/3908, intron 1 of 63)	LAMA2
chr21	596	26293078	26293578	3.36923	0.000140493	0.0487447	Neuron	194795	Distal Intergenic	LOC107985474
chr7	7563	70646493	70646993	2.79438	0.000140533	0.0451436	Neuron	275150	Intron (ENST00000644939.1/26053, intron 5 of 18)	AUTS2
chr2	6728	58699151	58699651	3.64029	0.000140616	0.0804242	Neuron	167237	Intron (ENST00000422723.5/400955, intron 3 of 5)	LINC01122
chr2	13619	135179579	135180079	3.82201	0.000140616	0.0967004	Neuron	174128	Intron (ENST00000412849.5/84083, intron 10 of 13)	RAB3GAP1
chr11	16681	126304365	126304865	1.6738	0.000140708	0.0874239	Neuron	62149	Promoter	TIRAP-AS1
chr10	10345	97922126	97922626	3.09229	0.00014073	0.0545861	Neuron	40487	Intron (ENST00000413387.5/55118, intron 2 of 11)	CRTAC1
chrX	3379	110732281	110732781	2.8763	0.00014073	0.0586268	Neuron	315266	Intron (ENST00000372045.5/91851, intron 4 of 11)	CHRDL1
chr6	3196	25576865	25577365	1.88349	0.000140778	0.0430734	Neuron	254952	Exon (ENST00000635618.1/55604, exon 16 of 26)	CARMIL1
chr14	2032	44405145	44405645	1.97515	0.000140829	0.031067	Neuron	87998	Distal Intergenic	LINC02307
chr21	1999	40610304	40610804	2.93186	0.000140845	0.0381095	Neuron	196198	Intron (ENST00000400454.6/1826, intron 3 of 32)	DSCAM-IT1
chr6	12016	137911823	137912323	3.09683	0.000140845	0.0547806	Neuron	263772	Distal Intergenic	LINC02865
chr9	776	10929957	10930457	2.62331	0.000140845	0.040247	Neuron	298423	Distal Intergenic	PTPRD-DT
chr4	8189	125663845	125664345	2.86985	0.00014095	0.0358835	Neuron	233284	Distal Intergenic	MIR2054
chr19	11666	42043536	42044036	2.54093	0.000140954	0.0332271	Neuron	155584	Promoter	GRIK5
chr6	11293	128233410	128233910	2.85389	0.000140954	0.0416534	Neuron	263049	Promoter	PTPRK
chr13	3271	53821384	53821884	2.78394	0.000140964	0.0317798	Neuron	82173	Intron (ENST00000569422.1/100861552, intron 1 of 5)	LINC00558
chr17	397	1142385	1142885	2.06084	0.000140964	0.0424414	Neuron	120052	Intron (ENST00000302538.10/29, intron 1 of 22)	ABR
chr10	1242	9547837	9548337	1.94868	0.000141029	0.0748166	Neuron	31384	Distal Intergenic	LOC124902542
chr8	11176	134294954	134295454	2.50655	0.000141063	0.0264171	Neuron	295147	Intron (ENST00000661266.1/124902070, intron 1 of 2)	LOC124902070
chr1	16299	97500701	97501201	2.69962	0.000141074	0.0579082	Neuron	16299	Intron (ENST00000370192.8/1806, intron 13 of 22)	DPYD
chr14	8758	100786447	100786947	2.68099	0.000141074	0.0281612	Neuron	94724	Intron (ENST00000556407.5/55384, intron 1 of 2)	MEG3
chr15	1063	36885183	36885683	3.02269	0.000141213	0.035022	Neuron	97480	Intron (ENST00000690156.1/145845, intron 1 of 4)	LOC145845
chr1	19455	154775573	154776073	2.57632	0.000141329	0.0318308	Neuron	19455	Intron (ENST00000271915.9/3782, intron 2 of 7)	KCNN3
chr13	821	28459830	28460330	2.99164	0.000141435	0.0845851	Neuron	79723	Intron (ENST00000282397.9/2321, intron 3 of 29)	FLT1
chr4	4195	41359809	41360309	2.71798	0.000141435	0.0287324	Neuron	229290	Promoter	LIMCH1
chr14	4418	69559579	69560079	1.78669	0.00014147	0.0583938	Neuron	90384	Distal Intergenic	CCDC177
chr13	5808	108495433	108495933	2.1192	0.00014154	0.0761638	Neuron	84710	Distal Intergenic	MYO16
chr22	7084	43637410	43637910	3.25487	0.00014154	0.0741863	Neuron	204725	Intron (ENST00000396231.6/64800, intron 15 of 29)	EFCAB6
chr5	6696	97140159	97140659	2.07611	0.00014154	0.0380342	Neuron	243256	Intron (ENST00000504578.2/101926893, intron 3 of 6)	LIX1
chr18	4977	61164198	61164698	2.20025	0.000141566	0.0273369	Neuron	142526	Distal Intergenic	CDH20
chr2	6729	58710797	58711297	3.60182	0.000141566	0.0823575	Neuron	167238	Intron (ENST00000422723.5/400955, intron 3 of 5)	LINC01122
chr8	3222	27258975	27259475	2.57761	0.000141652	0.0463388	Neuron	287193	Promoter	STMN4
chr12	3925	44655818	44656318	1.52772	0.000141695	0.0298452	Neuron	67550	Intron (ENST00000395487.6/4753, intron 13 of 19)	NELL2
chr16	9460	72199691	72200191	0.852842	0.000141695	0.034473	Neuron	115849	Distal Intergenic	PMFBP1
chr18	2871	40523307	40523807	3.49028	0.000141783	0.0941587	Neuron	140420	Distal Intergenic	LOC105372082
chr4	9314	151718873	151719373	2.66559	0.00014199	0.0423235	Neuron	234409	Intron (ENST00000263985.11/5188, intron 3 of 12)	GATB
chr2	15628	165016636	165017136	2.88025	0.000141996	0.0893029	Neuron	176137	Intron (ENST00000670672.1/101929633, intron 7 of 7)	SLC38A11
chr11	3288	22584895	22585395	3.22665	0.000142044	0.0417294	Neuron	48756	Distal Intergenic	GAS2
chr6	8956	93021558	93022058	1.95179	0.000142044	0.0328752	Neuron	260712	Distal Intergenic	EPHA7
chr7	4660	31601586	31602086	2.97813	0.000142167	0.0408212	Neuron	272247	Intron (ENST00000615280.5/223075, intron 10 of 14)	ITPRID1
chr11	16094	123239667	123240167	2.72724	0.000142295	0.0386523	Neuron	61562	Distal Intergenic	CLMP
chr4	9803	157076495	157076995	2.56466	0.000142381	0.0425022	Neuron	234898	Promoter	GLRB
chr18	847	8816868	8817368	2.75148	0.000142555	0.0463957	Neuron	138396	Intron (ENST00000306329.16/23255, intron 10 of 14)	MTCL1
chr14	1097	29351568	29352068	1.73365	0.000142589	0.0314852	Neuron	87063	Intron (ENST00000652140.1/ENST00000652140.1, intron 4 of 4)	LOC102724934
chr18	5192	63297714	63298214	3.12692	0.000142593	0.0525752	Neuron	142741	Intron (ENST00000678134.1/596, intron 2 of 2)	BCL2
chr8	7914	92358669	92359169	2.40946	0.000142593	0.0545361	Neuron	291885	Distal Intergenic	LOC105375638
chr19	12923	46477532	46478032	2.62225	0.000142965	0.0399273	Neuron	156841	Distal Intergenic	PNMA8A
chr7	9852	98617568	98618068	2.74331	0.000142965	0.0357712	Neuron	277439	Promoter	NPTX2
chr1	16733	107670458	107670958	2.47813	0.000142994	0.0411009	Neuron	16733	Intron (ENST00000370056.9/10451, intron 19 of 26)	VAV3
chr11	17979	134367459	134367959	2.34809	0.000143052	0.0355002	Neuron	63447	Intron (ENST00000535456.7/89944, intron 9 of 18)	GLB1L2
chr22	1959	26409612	26410112	0.610532	0.000143299	0.0194574	Neuron	199600	Distal Intergenic	ASPHD2
chr2	15384	161246251	161246751	2.66165	0.000143474	0.0364456	Neuron	175893	Exon (ENST00000652531.1/101929512, exon 4 of 4)	LINC01806
chr1	9942	36710020	36710520	2.11255	0.000143612	0.0326909	Neuron	9942	Exon (ENST00000641463.1/ENST00000641463.1, exon 2 of 2)	LOC124904023
chr1	19484	154840151	154840651	2.98183	0.000143612	0.0484938	Neuron	19484	Intron (ENST00000271915.9/3782, intron 1 of 7)	KCNN3
chr5	4722	74896339	74896839	2.31391	0.000143612	0.0381254	Neuron	241282	Distal Intergenic	LOC124900209
chr9	6059	99718550	99719050	1.84311	0.000143649	0.0368486	Neuron	303706	Intron (ENST00000652827.1/107987011, intron 1 of 5)	LOC101928438
chr4	3624	36026413	36026913	1.09974	0.000143787	0.0306039	Neuron	228719	Intron (ENST00000503225.5/116984, intron 5 of 12)	ARAP2
chr11	13170	109942916	109943416	1.50879	0.00014387	0.0270534	Neuron	58638	Intron (ENST00000692099.1/105369482, intron 2 of 2)	LOC105369484
chr16	2365	6020018	6020518	2.28791	0.00014387	0.0321878	Neuron	108754	Promoter	RBFOX1
chr18	2988	43581856	43582356	2.55204	0.000144014	0.036111	Neuron	140537	Distal Intergenic	SYT4
chr12	8291	87127196	87127696	2.04268	0.000144149	0.0386816	Neuron	71916	Distal Intergenic	MGAT4C
chr10	7898	78140109	78140609	3.6177	0.000144186	0.133083	Neuron	38040	Distal Intergenic	LOC105378375
chr19	8441	19212298	19212798	1.97234	0.000144222	0.07435	Neuron	152359	Promoter	NCAN
chr1	20215	156438312	156438812	2.81329	0.000144251	0.0494994	Neuron	20215	Intron (ENST00000673141.1/10485, intron 2 of 8)	MIR9-1HG
chr14	8011	97413204	97413704	2.62026	0.000144251	0.032476	Neuron	93977	Distal Intergenic	LINC02325
chr4	9371	152289860	152290360	2.92651	0.000144251	0.0493486	Neuron	234466	Distal Intergenic	LOC105377492
chr6	13974	158539319	158539819	2.92065	0.000144251	0.0605539	Neuron	265730	Intron (ENST00000367090.4/57583, intron 1 of 16)	TMEM181
chr3	8954	77039079	77039579	1.35076	0.000144329	0.0429286	Neuron	216212	Promoter	ROBO2
chr6	9963	108476934	108477434	1.53247	0.000144374	0.0273353	Neuron	261719	Promoter	AFG1L
chr1	24126	201469032	201469532	1.13212	0.000144489	0.11483	Neuron	24126	Promoter	PHLDA3
chr2	10427	102975951	102976451	2.16608	0.000144516	0.0325015	Neuron	170936	Intron (ENST00000640575.2/130827, intron 5 of 5)	LINC01935
chr15	8281	89398087	89398587	1.72454	0.00014459	0.0738796	Neuron	104698	Exon (ENST00000536780.6/254559, exon 7 of 7)	MIR9-3HG
chr2	14611	150432174	150432674	2.47768	0.000144636	0.0465009	Neuron	175120	Distal Intergenic	RND3
chr10	14613	131002506	131003006	2.6661	0.000144667	0.0672065	Neuron	44755	Distal Intergenic	MIR378C
chr1	14486	67880218	67880718	1.71753	0.000144756	0.0306655	Neuron	14486	Intron (ENST00000420587.5/100289178, intron 1 of 9)	GNG12
chr8	11691	140226995	140227495	2.25531	0.000144756	0.0339048	Neuron	295662	Intron (ENST00000438773.4/83696, intron 16 of 22)	TRAPPC9
chr11	4292	36163038	36163538	2.16721	0.000144892	0.0371734	Neuron	49760	Promoter	LDLRAD3
chr22	8612	48018257	48018757	2.11872	0.000144926	0.0273884	Neuron	206253	Exon (ENST00000651403.1/284930, exon 9 of 9)	LOC124905150
chr1	9968	36814041	36814541	2.15865	0.000145037	0.0365997	Neuron	9968	Intron (ENST00000373091.8/2899, intron 13 of 15)	GRIK3
chr7	4917	35185997	35186497	1.26437	0.000145085	0.0495608	Neuron	272504	Promoter	DPY19L2P1
chr1	9356	33392567	33393067	1.57146	0.000145187	0.0513635	Neuron	9356	Promoter	PHC2
chr2	15440	161992493	161992993	2.03999	0.00014531	0.0296146	Neuron	175949	3' UTR	DPP4
chr1	13301	57019165	57019665	1.99567	0.000145439	0.0477268	Neuron	13301	Intron (ENST00000371236.7/1600, intron 11 of 14)	C8B
chr7	7485	70418103	70418603	1.15224	0.000145638	0.0321092	Neuron	275072	Intron (ENST00000644939.1/26053, intron 4 of 18)	AUTS2
chr7	6735	55071402	55071902	2.78811	0.000145858	0.0527658	Neuron	274322	Intron (ENST00000344576.7/1956, intron 1 of 15)	EGFR
chr4	4473	46390321	46390821	2.26052	0.000145995	0.0267724	Neuron	229568	Promoter	GABRA2
chr2	10588	104047452	104047952	2.89726	0.000146111	0.0599951	Neuron	171097	Promoter	LINC01965
chr5	3010	52961390	52961890	1.7654	0.000146111	0.0236047	Neuron	239570	Intron (ENST00000662246.1/121232372, intron 2 of 3)	ITGA2
chr7	16118	158251890	158252390	1.79258	0.000146111	0.0641135	Neuron	283705	Intron (ENST00000389413.7/5799, intron 3 of 21)	LOC105375613
chr20	2056	19699196	19699696	2.90153	0.000146138	0.0781858	Neuron	186257	Intron (ENST00000328041.11/57419, intron 15 of 16)	RIN2
chr10	1322	10431968	10432468	4.81766	0.000146175	0.0326061	Neuron	31464	Intron (ENST00000670890.2/101928322, intron 1 of 2)	CELF2-DT
chr2	15094	157506546	157507046	2.5449	0.000146175	0.0495912	Neuron	175603	Distal Intergenic	LOC105373712
chr1	12428	50417093	50417593	2.76183	0.000146311	0.0495409	Neuron	12428	3' UTR	DMRTA2
chr6	9924	108164566	108165066	1.81994	0.000146437	0.064533	Neuron	261680	Intron (ENST00000699581.1/28962, intron 1 of 6)	OSTM1
chr2	6639	56184298	56184798	2.29074	0.000146761	0.0495685	Neuron	167148	Promoter	LOC100129434
chr15	9445	96802595	96803095	5.35981	0.000146796	0.0630151	Neuron	105862	Distal Intergenic	SPATA8
chr10	8949	84179311	84179811	2.64008	0.000147107	0.0363764	Neuron	39091	Intron (ENST00000372126.4/387695, intron 2 of 2)	GPR15LG
chr13	2544	46571280	46571780	1.56205	0.000147107	0.0413287	Neuron	81446	Intron (ENST00000311191.10/23143, intron 1 of 18)	LRCH1
chr15	1203	37103421	37103921	1.48711	0.000147122	0.0326177	Neuron	97620	Distal Intergenic	MEIS2
chr2	2436	16064824	16065324	4.92466	0.000147321	0.0510189	Neuron	162945	Intron (ENST00000652394.1/104797537, intron 3 of 4)	GACAT3
chr22	1963	26428901	26429401	1.31051	0.000147576	0.174247	Neuron	199604	Promoter	ASPHD2
chr12	6826	61536605	61537105	2.78425	0.000147591	0.060182	Neuron	70451	Distal Intergenic	LOC105369793
chr7	9588	95951490	95951990	4.47299	0.00014765	0.0400003	Neuron	277175	Intron (ENST00000537881.5/1780, intron 6 of 16)	LOC124901701
chr9	6598	108437614	108438114	4.63695	0.00014765	0.0442041	Neuron	304245	Distal Intergenic	ACTL7B
chr1	14413	67217845	67218345	4.65874	0.000147799	0.0596413	Neuron	14413	Intron (ENST00000637002.1/149233, intron 6 of 10)	IL23R
chr1	21437	164754504	164755004	0.620506	0.000147799	0.0125166	Neuron	21437	Intron (ENST00000420696.7/5087, intron 2 of 8)	PBX1
chr3	511	8400852	8401352	4.14364	0.000147799	0.0332442	Neuron	207769	Intron (ENST00000654635.1/101927394, intron 3 of 6)	LOC107986010
chr9	698	9099191	9099691	4.30313	0.000147799	0.0315934	Neuron	298345	Intron (ENST00000381196.9/5789, intron 10 of 45)	PTPRD-AS1
chr13	4799	98109351	98109851	4.38961	0.000147955	0.05169	Neuron	83701	Distal Intergenic	FARP1
chr7	8746	79219492	79219992	4.09118	0.000147955	0.0277145	Neuron	276333	Intron (ENST00000354212.9/9863, intron 1 of 21)	LOC105375366
chr12	13212	123078566	123079066	2.08192	0.000148189	0.0299038	Neuron	76837	Intron (ENST00000280562.9/57605, intron 1 of 24)	PITPNM2
chr11	574	1388925	1389425	0.659647	0.000148225	0.0387234	Neuron	46042	Promoter	BRSK2
chr10	12170	113369380	113369880	4.27709	0.000148294	0.0403686	Neuron	42312	Distal Intergenic	LOC107984270
chr2	1367	8157936	8158436	4.39133	0.000148294	0.0387097	Neuron	161876	Intron (ENST00000663636.1/339788, intron 1 of 5)	LINC00299
chr1	15485	87759378	87759878	4.56438	0.000148427	0.0480927	Neuron	15485	Intron (ENST00000642677.1/107985518, intron 2 of 6)	LINC01773
chr18	1663	13894494	13894994	4.21259	0.000148427	0.034571	Neuron	139212	Intron (ENST00000327606.4/4158, intron 1 of 1)	MC2R
chr2	2488	16407265	16407765	1.69856	0.000148427	0.0240876	Neuron	162997	Intron (ENST00000425176.5/107985855, intron 2 of 2)	LOC107985855
chr2	13829	137912376	137912876	5.21912	0.000148427	0.092206	Neuron	174338	Distal Intergenic	HNMT
chr6	6032	40179353	40179853	4.39909	0.000148427	0.0475558	Neuron	257788	Distal Intergenic	LOC105375050
chr15	6514	76526046	76526546	3.92231	0.000148568	0.0301804	Neuron	102931	Intron (ENST00000563290.6/49855, intron 23 of 31)	SCAPER
chr4	10413	170414247	170414747	3.78661	0.000148568	0.0266963	Neuron	235508	Distal Intergenic	LINC02512
chr1	13578	59419220	59419720	4.00596	0.000148875	0.0318957	Neuron	13578	Intron (ENST00000634606.1/55277, intron 4 of 16)	FGGY
chr2	12282	120861064	120861564	3.93469	0.000148875	0.0347558	Neuron	172791	Intron (ENST00000482119.6/2736, intron 2 of 3)	LOC124907880
chr2	13775	136517061	136517561	3.6523	0.000148875	0.0296355	Neuron	174284	Distal Intergenic	THSD7B
chr7	13318	132923120	132923620	4.12477	0.000148875	0.0363957	Neuron	280905	Intron (ENST00000262570.10/54927, intron 4 of 7)	MIR3654
chr1	24231	201693888	201694388	1.8583	0.000148957	0.0534515	Neuron	24231	Intron (ENST00000685211.1/89796, intron 5 of 33)	MIR5191
chr1	29106	237140863	237141363	4.87669	0.000149033	0.0742636	Neuron	29106	Intron (ENST00000366574.7/6262, intron 1 of 104)	RYR2
chr13	3407	60354918	60355418	3.9171	0.000149033	0.0332948	Neuron	82309	Distal Intergenic	TDRD3
chr2	18819	204170331	204170831	3.94947	0.000149033	0.0344123	Neuron	179328	Distal Intergenic	LOC124906115
chr16	3677	17103190	17103690	3.72367	0.000149192	0.0355354	Neuron	110066	3' UTR	LOC102723692
chr8	11516	138845428	138845928	3.91751	0.000149192	0.0354212	Neuron	295487	Intron (ENST00000303045.11/169044, intron 3 of 64)	COL22A1
chr11	12997	106852714	106853214	3.67771	0.000149276	0.0387175	Neuron	58465	Intron (ENST00000526355.7/2977, intron 4 of 7)	GUCY1A2
chr17	52	270088	270588	2.20393	0.000149276	0.0373619	Neuron	119707	Intron (ENST00000331302.12/9501, intron 6 of 9)	RPH3AL
chr3	3541	35710037	35710537	3.69243	0.000149276	0.0280146	Neuron	210799	Intron (ENST00000684406.1/10777, intron 11 of 20)	ARPP21
chrX	4507	151855006	151855506	3.97029	0.000149276	0.0336934	Neuron	316394	Distal Intergenic	MAGEA4-AS1
chr10	10978	102419469	102419969	1.33355	0.00014941	0.185273	Neuron	41120	Promoter	PSD
chr3	3287	32817091	32817591	1.19219	0.00014941	0.0691608	Neuron	210545	Promoter	TRIM71
chrX	3432	111555377	111555877	4.01553	0.00014941	0.0320899	Neuron	315319	Distal Intergenic	SERTM2
chr6	7052	44425873	44426373	3.49461	0.000149585	0.0361201	Neuron	258808	Exon (ENST00000371477.4/988, exon 12 of 16)	MIR4642
chr11	4408	37710025	37710525	3.66033	0.000149878	0.0286916	Neuron	49876	Distal Intergenic	LINC02760
chr3	14699	161797914	161798414	3.31977	0.000149878	0.0264405	Neuron	221957	Distal Intergenic	OTOL1
chr2	9736	97798460	97798960	3.37634	0.000150013	0.0277808	Neuron	170245	Intron (ENST00000186436.10/23505, intron 25 of 40)	TMEM131
chr8	10034	124624543	124625043	1.40306	0.000150072	0.0581286	Neuron	294005	Intron (ENST00000518547.6/9788, intron 3 of 13)	MTSS1
chr2	11271	109292392	109292892	1.56862	0.000150078	0.0485698	Neuron	171780	Intron (ENST00000309415.8/344558, intron 1 of 9)	MIR4266
chr1	22150	174553220	174553720	3.54465	0.000150148	0.0333306	Neuron	22150	Intron (ENST00000251507.8/9910, intron 13 of 20)	RABGAP1L
chr7	11775	113368221	113368721	3.60932	0.000150148	0.0439835	Neuron	279362	Distal Intergenic	LOC124901813
chr7	13160	132066600	132067100	2.10694	0.000150294	0.0380984	Neuron	280747	Distal Intergenic	PLXNA4
chr3	9931	107760048	107760548	3.07067	0.0001505	0.0263291	Neuron	217189	Intron (ENST00000415149.6/56987, intron 10 of 16)	BBX
chrX	2945	84188196	84188696	2.91932	0.000150652	0.0852757	Neuron	314832	Promoter	RPS6KA6
chr18	3050	44744395	44744895	1.70114	0.000150673	0.0815406	Neuron	140599	Intron (ENST00000426838.8/26040, intron 2 of 3)	SETBP1
chr22	3176	29868351	29868851	3.21433	0.000150673	0.0296448	Neuron	200817	Distal Intergenic	MTMR3
chr8	3690	30020893	30021393	3.21643	0.000150673	0.0198123	Neuron	287661	Distal Intergenic	SARAF
chr9	6009	99296333	99296833	2.1106	0.000150673	0.120059	Neuron	303656	Distal Intergenic	LOC124902232
chr14	6877	90491509	90492009	1.02528	0.000150926	0.0443101	Neuron	92843	Exon (ENST00000647570.1/ENST00000647570.1, exon 1 of 4)	LINC00642
chr17	15437	78723391	78723891	0.750314	0.000150947	0.0715894	Neuron	135092	Promoter	CYTH1
chr10	12068	112460365	112460865	3.75645	0.000150996	0.0491872	Neuron	42210	Exon (ENST00000705995.1/143187, exon 2 of 9)	ZDHHC6
chr1	14728	72846878	72847378	3.86298	0.000151181	0.0438907	Neuron	14728	Intron (ENST00000715649.1/105378799, intron 2 of 7)	LOC105378798
chr22	7302	44201566	44202066	2.20413	0.000151315	0.0558069	Neuron	204943	Intron (ENST00000422871.5/64098, intron 12 of 13)	PARVG
chr14	4525	69879123	69879623	0.610118	0.000151333	0.0693573	Neuron	90491	Promoter	SMOC1
chr16	11249	85249888	85250388	2.58987	0.000151333	0.0681469	Neuron	117638	Intron (ENST00000637419.1/23199, intron 1 of 2)	LOC107984830
chr20	1811	17158701	17159201	3.39544	0.000151333	0.0489787	Neuron	186012	Distal Intergenic	LOC105372545
chr19	11632	41997017	41997517	0.71917	0.000151406	0.0241276	Neuron	155550	Promoter	ATP1A3
chr14	8161	99235749	99236249	2.5764	0.000151521	0.103201	Neuron	94127	Intron (ENST00000345514.2/64919, intron 2 of 2)	BCL11B
chr3	10047	110093218	110093718	3.22701	0.000151622	0.038605	Neuron	217305	Distal Intergenic	LOC124906267
chr4	10058	163244074	163244574	1.77607	0.000151622	0.0189706	Neuron	235153	Distal Intergenic	NAF1
chr11	13029	107594629	107595129	2.89712	0.000151808	0.0456995	Neuron	58497	Intron (ENST00000531234.5/55531, intron 1 of 12)	ELMOD1
chr16	12094	87603842	87604342	1.728	0.00015184	0.0935363	Neuron	118483	Exon (ENST00000301008.5/57338, exon 2 of 2)	JPH3
chr9	1061	14349007	14349507	1.17939	0.000151939	0.0689667	Neuron	298708	Intron (ENST00000671131.1/123706550, intron 1 of 1)	NFIB-AS1
chr9	6444	106697852	106698352	0.824147	0.00015195	0.0368519	Neuron	304091	Exon (ENST00000637185.1/100996590, exon 7 of 8)	LINC01505
chr17	12083	66954358	66954858	2.28421	0.000151952	0.0428665	Neuron	131738	Distal Intergenic	CACNG4
chr5	3477	59393982	59394482	3.31419	0.000151952	0.0430347	Neuron	240037	Intron (ENST00000507116.6/5144, intron 1 of 14)	PDE4D
chr6	100	1255617	1256117	2.93923	0.000152	0.0782584	Neuron	251856	Distal Intergenic	FOXQ1
chr15	7533	83208260	83208760	1.64912	0.000152223	0.0603574	Neuron	103950	Promoter	HDGFL3
chr4	10636	175790032	175790532	1.72604	0.000152275	0.046662	Neuron	235731	Promoter	GPM6A-DT
chr5	5696	87944600	87945100	1.58779	0.000152447	0.0567706	Neuron	242256	Intron (ENST00000668454.1/124901023, intron 2 of 3)	LOC124901023
chr6	13426	154648483	154648983	1.82294	0.000152503	0.022985	Neuron	265182	Distal Intergenic	SCAF8
chr3	8061	67883723	67884223	3.68679	0.000152877	0.0536186	Neuron	215319	Intron (ENST00000482677.5/101927111, intron 5 of 6)	TAFA1
chrX	3249	104935444	104935944	2.40707	0.000153073	0.0247651	Neuron	315136	Intron (ENST00000372582.6/26280, intron 2 of 10)	TEX13A
chr8	2660	22850543	22851043	2.36589	0.000153269	0.0265908	Neuron	286631	Intron (ENST00000256404.8/157310, intron 3 of 6)	LOC101929237
chr11	4615	43933918	43934418	2.00322	0.000153317	0.138386	Neuron	50083	Intron (ENST00000526408.1/390110, intron 2 of 6)	C11orf96
chr11	18017	134407406	134407906	1.39259	0.000153421	0.0496092	Neuron	63485	Intron (ENST00000392580.5/27087, intron 1 of 6)	B3GAT1
chr1	14383	66533815	66534315	0.943193	0.000153453	0.0677442	Neuron	14383	Promoter	SGIP1
chr3	8653	72938468	72938968	0.738065	0.000153737	0.0618647	Neuron	215911	Intron (ENST00000389617.9/727936, intron 3 of 6)	GXYLT2
chr20	397	2559712	2560212	1.47284	0.000154849	0.0618838	Neuron	184598	Intron (ENST00000358864.2/117532, intron 3 of 19)	TMC2
chr6	9345	98843563	98844063	1.06377	0.000156004	0.0529954	Neuron	261101	Distal Intergenic	POU3F2
chr14	985	28757708	28758208	1.97103	0.000156053	0.0391821	Neuron	86951	Intron (ENST00000658593.1/103695363, intron 1 of 3)	FOXG1-AS1
chr14	4612	70821968	70822468	1.53797	0.000156371	0.0676703	Neuron	90578	Promoter	LOC124903341
chr9	8212	123406840	123407340	2.58115	0.000156424	0.0718992	Neuron	305859	Intron (ENST00000473039.5/57706, intron 14 of 17)	DENND1A
chr22	6459	42344489	42344989	0.647987	0.000156801	0.0568397	Neuron	204100	Promoter	TCF20
chr1	17890	115089247	115089747	1.49351	0.000157249	0.0802873	Neuron	17890	Promoter	TSPAN2
chr16	10386	80804012	80804512	1.0367	0.000157275	0.0577907	Neuron	116775	Promoter	CDYL2
chr13	3183	52851375	52851875	1.96616	0.000157884	0.0750977	Neuron	82085	Distal Intergenic	PCDH8
chr1	27607	227318230	227318730	0.872513	0.000157953	0.10334	Neuron	27607	Promoter	CDC42BPA
chr15	547	29621478	29621978	2.3315	0.000158371	0.0483103	Neuron	96964	Distal Intergenic	ENTREP2
chr13	4313	87672883	87673383	2.42019	0.000158441	0.124559	Neuron	83215	Promoter	SLITRK5
chr5	2282	34597360	34597860	2.29653	0.000158901	0.0779336	Neuron	238842	Distal Intergenic	RAI14
chr5	13159	171856962	171857462	2.09734	0.000159072	0.0488211	Neuron	249719	Distal Intergenic	FBXW11
chr3	11389	125603087	125603587	2.32146	0.000159369	0.0602377	Neuron	218647	Distal Intergenic	OSBPL11
chr1	29690	244062058	244062558	2.82049	0.000159649	0.0530527	Neuron	29690	Distal Intergenic	ZBTB18
chr3	7487	62378900	62379400	2.84367	0.000159649	0.0514623	Neuron	214745	Distal Intergenic	FEZF2
chr2	17891	197195563	197196063	2.37908	0.000159687	0.0774278	Neuron	178400	Intron (ENST00000282272.15/91526, intron 1 of 27)	ANKRD44-AS1
chrX	21	555702	556202	0.852048	0.000159749	0.0280869	Neuron	311908	Distal Intergenic	SHOX
chr21	2200	42093918	42094418	2.07233	0.000160074	0.04118	Neuron	196399	3' UTR	UMODL1
chr1	11259	42420075	42420575	3.07367	0.000160117	0.0759426	Neuron	11259	3' UTR	ZMYND12
chr13	1449	34617380	34617880	2.89379	0.000160346	0.0642536	Neuron	80351	Intron (ENST00000440160.1/100874179, intron 1 of 2)	LINC00457
chr17	14632	76969341	76969841	1.93865	0.000160398	0.071914	Neuron	134287	Promoter	LOC105371899
chr2	9249	86336692	86337192	1.37973	0.000160468	0.0561346	Neuron	169758	Promoter	REEP1
chr19	4179	7874743	7875243	1.3109	0.000160833	0.100343	Neuron	148097	Promoter	PRR36
chr8	1081	10192948	10193448	2.67086	0.000161197	0.051252	Neuron	285052	Intron (ENST00000317173.9/4482, intron 1 of 5)	MSRA
chr11	3025	19577917	19578417	1.6533	0.000161226	0.0544527	Neuron	48493	Intron (ENST00000360655.8/89797, intron 1 of 37)	MIR4486
chr7	15362	152615048	152615548	1.76731	0.000162087	0.0464566	Neuron	282949	Distal Intergenic	LOC124900247
chr19	12034	43619403	43619903	0.893219	0.000162105	0.222953	Neuron	155952	Promoter	ZNF428
chr19	628	1169784	1170284	1.37301	0.000162126	0.0859785	Neuron	144546	Promoter	SBNO2
chr7	4233	29418696	29419196	2.45892	0.000162371	0.0708214	Neuron	271820	Intron (ENST00000474070.5/1124, intron 6 of 6)	CHN2
chr11	13202	110130570	110131070	1.51245	0.000162518	0.0473252	Neuron	58670	Promoter	ZC3H12C
chr2	2793	20353190	20353690	1.97933	0.000162795	0.0639756	Neuron	163302	Promoter	PUM2
chr16	3352	12902884	12903384	1.36888	0.000163206	0.0549222	Neuron	109741	Promoter	SHISA9
chr8	5702	58351054	58351554	2.43797	0.000163254	0.0606274	Neuron	289673	Distal Intergenic	UBXN2B
chr11	3381	25980046	25980546	2.273	0.000163558	0.0457166	Neuron	48849	Distal Intergenic	ANO3
chr10	4723	43679469	43679969	2.82176	0.000164011	0.0652162	Neuron	34865	Distal Intergenic	ZNF32
chr11	15806	122101590	122102090	0.758503	0.000165206	0.106671	Neuron	61274	Promoter	MIR100HG
chr16	2414	6382854	6383354	1.37444	0.000165335	0.0596985	Neuron	108803	Intron (ENST00000569895.3/54715, intron 5 of 6)	RBFOX1
chr1	14266	65170283	65170783	1.66766	0.000165723	0.0867778	Neuron	14266	Intron (ENST00000497030.5/205, intron 2 of 5)	AK4
chr22	6850	43342617	43343117	1.53793	0.000166356	0.0484134	Neuron	204491	Promoter	SCUBE1
chr19	4330	8308096	8308596	1.46008	0.000166817	0.230164	Neuron	148248	Promoter	CD320
chr5	4594	74224297	74224797	3.10917	0.00016716	0.0572064	Neuron	241154	Intron (ENST00000663633.1/104310351, intron 2 of 2)	LOC124901004
chr7	14530	148395878	148396378	2.38504	0.000168542	0.0670338	Neuron	282117	Intron (ENST00000361727.8/26047, intron 22 of 23)	LOC124901859
chr16	11126	85062200	85062700	1.95134	0.000168748	0.0435437	Neuron	117515	Promoter	KIAA0513
chr12	8144	81759218	81759718	1.35282	0.000168787	0.0550628	Neuron	71769	Promoter	PPFIA2
chr4	10604	175745247	175745747	2.13271	0.00016916	0.0545554	Neuron	235699	Intron (ENST00000280187.11/2823, intron 2 of 7)	GPM6A
chr11	13042	107712474	107712974	3.00741	0.000169328	0.0523838	Neuron	58510	Promoter	SLN
chr18	1306	12517375	12517875	1.9557	0.000169347	0.105972	Neuron	138855	Promoter	SPIRE1
chr10	14809	132186614	132187114	1.36942	0.000169672	0.135262	Neuron	44951	Promoter	DPYSL4
chr8	11670	140141276	140141776	1.72084	0.000169762	0.0399768	Neuron	295641	Intron (ENST00000438773.4/83696, intron 17 of 22)	PEG13
chr11	7222	63917717	63918217	0.948235	0.00016992	0.106556	Neuron	52690	Promoter	RCOR2
chr3	8073	68007734	68008234	1.817	0.000170545	0.056807	Neuron	215331	Intron (ENST00000478136.6/407738, intron 2 of 4)	TAFA1
chr11	2258	12216077	12216577	2.45035	0.00017071	0.0493458	Neuron	47726	Exon (ENST00000683283.1/9645, exon 8 of 28)	MICAL2
chr9	14215	137878363	137878863	1.24025	0.000170855	0.0835938	Neuron	311862	Promoter	CACNA1B
chr7	4540	30994605	30995105	2.62674	0.000171195	0.0542481	Neuron	272127	Distal Intergenic	LOC105375222
chr5	4355	72569320	72569820	2.66053	0.000171344	0.0933364	Neuron	240915	Distal Intergenic	TNPO1-DT
chr1	14197	64505351	64505851	1.70181	0.000171631	0.0566451	Neuron	14197	Promoter	CACHD1
chr4	7626	112136535	112137035	5.23407	0.000172003	0.0891947	Neuron	232721	Distal Intergenic	FAM241A
chr6	7637	57025969	57026469	4.25394	0.000172003	0.0400661	Neuron	259393	3' UTR	BEND6
chr11	17332	131064307	131064807	2.68948	0.000172018	0.0670398	Neuron	62800	Distal Intergenic	LOC107984412
chr19	947	1468380	1468880	1.9379	0.000172121	0.0871629	Neuron	144865	Exon (ENST00000590469.6/10297, exon 15 of 15)	C19orf25
chr14	4680	71703335	71703835	1.98598	0.00017262	0.0455603	Neuron	90646	Intron (ENST00000381232.8/26037, intron 15 of 23)	SIPA1L1
chr10	1438	10886782	10887282	2.15345	0.000172726	0.050914	Neuron	31580	Intron (ENST00000637215.1/10659, intron 1 of 14)	LINC00710
chr12	2457	16211623	16212123	4.30105	0.000172804	0.0434461	Neuron	66082	Intron (ENST00000344941.3/729025, intron 7 of 8)	SLC15A5
chr17	10346	55859338	55859838	4.15589	0.000172804	0.0336653	Neuron	130001	Intron (ENST00000571972.1/ENST00000571972.1, intron 1 of 2)	ANKFN1
chr17	10347	55955193	55955693	4.67883	0.000173021	0.050808	Neuron	130002	Intron (ENST00000635860.2/162282, intron 2 of 22)	ANKFN1
chr19	16182	56868368	56868868	4.78576	0.000173229	0.0643601	Neuron	160100	Distal Intergenic	MIMT1
chr17	4914	28975010	28975510	2.17455	0.000173416	0.0540965	Neuron	124569	Intron (ENST00000580241.5/51268, intron 2 of 9)	SEZ6
chr6	12134	138833682	138834182	2.19853	0.000173615	0.0568784	Neuron	263890	Intron (ENST00000541398.7/345930, intron 4 of 21)	ECT2L
chr2	10616	104321653	104322153	4.27041	0.000173617	0.0391993	Neuron	171125	Distal Intergenic	LOC124908058
chr3	108	805198	805698	4.16538	0.000173617	0.0420562	Neuron	207366	Intron (ENST00000661103.1/101927215, intron 3 of 3)	LOC107986058
chr13	2463	45838127	45838627	4.40442	0.000173807	0.0455136	Neuron	81365	Intron (ENST00000400405.4/283514, intron 1 of 1)	SIAH3
chr2	19052	206846843	206847343	4.9129	0.000173807	0.0653813	Neuron	179561	Intron (ENST00000658889.1/ENST00000658889.1, intron 1 of 4)	FASTKD2
chr22	6095	41561353	41561853	2.34881	0.000174084	0.100107	Neuron	203736	Promoter	CSDC2
chr1	8237	29372966	29373466	4.25902	0.000174186	0.0415296	Neuron	8237	Distal Intergenic	LINC01756
chr9	7421	117072132	117072632	4.07492	0.000174379	0.0483441	Neuron	305068	Intron (ENST00000313400.9/23245, intron 5 of 22)	SNORA70C
chr14	1424	32532331	32532831	3.97669	0.000174569	0.0336568	Neuron	87390	Intron (ENST00000280979.9/9472, intron 2 of 13)	AKAP6
chr8	6265	64381444	64381944	4.42671	0.000174569	0.0627007	Neuron	290236	Exon (ENST00000665390.2/100130155, exon 4 of 4)	MIR124-2
chr19	11679	42069962	42070462	1.26478	0.000174833	0.0606901	Neuron	155597	Promoter	GRIK5
chr6	10138	110340538	110341038	2.15977	0.000174934	0.0678404	Neuron	261894	Promoter	LOC102724586
chr1	24217	201673997	201674497	2.14773	0.000174951	0.0531038	Neuron	24217	Exon (ENST00000449492.1/ENST00000449492.1, exon 1 of 2)	NAV1
chr2	10560	104022972	104023472	3.71772	0.000174951	0.0325383	Neuron	171069	Intron (ENST00000688553.1/107985928, intron 1 of 2)	LINC01965
chr4	10031	161743870	161744370	3.91051	0.000174951	0.0380055	Neuron	235126	Intron (ENST00000306100.10/56884, intron 6 of 15)	FSTL5
chr5	4127	68817450	68817950	3.67698	0.000174951	0.0295723	Neuron	240687	Intron (ENST00000692586.1/107984116, intron 5 of 5)	LOC124900198
chr3	3508	35671214	35671714	3.99866	0.000175344	0.0469309	Neuron	210766	Intron (ENST00000450234.5/10777, intron 1 of 5)	ARPP21
chr1	16382	98478027	98478527	2.15998	0.000175507	0.0427811	Neuron	16382	Distal Intergenic	SNX7
chr8	10829	132852987	132853487	3.56906	0.000175536	0.0350671	Neuron	294800	Distal Intergenic	PHF20L1
chr10	5949	63727527	63728027	4.34596	0.000175709	0.0760615	Neuron	36091	Intron (ENST00000444770.1/124902438, intron 2 of 2)	LOC124902438
chr8	8772	102038346	102038846	4.12008	0.000175709	0.0457637	Neuron	292743	Intron (ENST00000311028.4/83988, intron 1 of 6)	NCALD
chr2	2193	12162664	12163164	2.55558	0.000175757	0.0623303	Neuron	162702	Intron (ENST00000438292.5/100506457, intron 2 of 4)	LOC105373432
chr11	9610	69372452	69372952	2.752	0.000175775	0.0783384	Neuron	55078	Exon (ENST00000561588.3/105369370, exon 3 of 3)	LOC105369370
chr11	4486	41379027	41379527	3.60369	0.000175873	0.0279396	Neuron	49954	Intron (ENST00000528697.6/57689, intron 1 of 6)	LRRC4C
chr3	9798	104672315	104672815	3.8522	0.000175873	0.0397977	Neuron	217056	Distal Intergenic	ALCAM
chr4	3677	37024049	37024549	3.54065	0.000176075	0.0366633	Neuron	228772	Distal Intergenic	LINC02616
chr4	10656	175814597	175815097	4.31376	0.000176075	0.0551942	Neuron	235751	Intron (ENST00000280187.11/2823, intron 1 of 7)	GPM6A
chr6	13450	154887850	154888350	3.50471	0.000176075	0.0266531	Neuron	265206	Intron (ENST00000461783.7/26230, intron 2 of 28)	MIR1273C
chr14	8404	99799297	99799797	4.92281	0.0001767	0.0932813	Neuron	94370	Intron (ENST00000554479.5/2009, intron 1 of 10)	EML1
chr7	15442	154167109	154167609	3.60594	0.0001767	0.0379192	Neuron	283029	Intron (ENST00000706130.1/1804, intron 2 of 26)	LOC101929998
chr10	9507	91354252	91354752	3.61998	0.000176884	0.0553701	Neuron	39649	Intron (ENST00000688440.1/100188947, intron 2 of 3)	HECTD2
chr9	5272	93183865	93184365	1.20326	0.000177039	0.0958647	Neuron	302919	Promoter	WNK2
chr15	8256	89381248	89381748	2.4698	0.000177243	0.0534484	Neuron	104673	Promoter	MIR9-3HG
chr2	11997	119692790	119693290	4.50834	0.000177243	0.0789024	Neuron	172506	Distal Intergenic	TMEM177
chr2	19537	213703592	213704092	3.76993	0.000177243	0.0622001	Neuron	180046	Intron (ENST00000406979.6/79582, intron 12 of 17)	MIR4438
chr16	3284	12310301	12310801	2.77794	0.00017733	0.065525	Neuron	109673	Intron (ENST00000566228.6/92017, intron 15 of 20)	LOC124900383
chr3	12805	134359065	134359565	3.37182	0.000177389	0.0303475	Neuron	220063	Exon (ENST00000249883.10/51421, exon 8 of 10)	AMOTL2
chr7	13323	133003322	133003822	3.48707	0.000177389	0.0431626	Neuron	280910	Intron (ENST00000262570.10/54927, intron 3 of 7)	MIR3654
chr1	8713	31693186	31693686	2.07941	0.000177415	0.0588723	Neuron	8713	Intron (ENST00000373672.8/1307, intron 12 of 70)	COL16A1
chr13	1179	31485676	31486176	3.62618	0.000177545	0.0438553	Neuron	80081	Distal Intergenic	LOC105370150
chr5	10179	141494674	141495174	1.83442	0.00017771	0.0990143	Neuron	246739	3' UTR	PCDHGC5
chr7	6598	51592850	51593350	3.06165	0.000177749	0.0334451	Neuron	274185	Intron (ENST00000648455.1/105375278, intron 2 of 6)	LOC105375278
chr2	15368	161223123	161223623	3.26766	0.000177943	0.0292272	Neuron	175877	Promoter	TANK
chr4	27	551998	552498	2.8121	0.000177943	0.0464128	Neuron	225122	Distal Intergenic	PIGG
chr11	16143	123358260	123358760	1.48342	0.000178112	0.0466403	Neuron	61611	Promoter	GRAMD1B
chr11	14059	115674440	115674940	2.86322	0.000178118	0.02262	Neuron	59527	Intron (ENST00000539305.1/105369512, intron 1 of 2)	LINC02698
chr12	9865	104823509	104824009	3.49293	0.000178118	0.0443876	Neuron	73490	Intron (ENST00000258538.8/84102, intron 10 of 10)	SLC41A2
chr5	1926	23221791	23222291	1.58152	0.000178323	0.0227204	Neuron	238486	Distal Intergenic	PRDM9
chr19	11016	39506960	39507460	1.1106	0.000178415	0.105749	Neuron	154934	Exon (ENST00000356433.10/10683, exon 7 of 9)	SELENOV
chr6	13044	150579561	150580061	2.35138	0.000178415	0.0422667	Neuron	264800	Distal Intergenic	PLEKHG1
chr2	3112	23384904	23385404	1.08012	0.000178424	0.131997	Neuron	163621	Promoter	KLHL29
chr6	13496	155025941	155026441	3.57173	0.00017848	0.0316711	Neuron	265252	Intron (ENST00000461783.7/26230, intron 3 of 28)	TIAM2
chr20	8052	59190459	59190959	2.2324	0.000178815	0.0460248	Neuron	192253	Intron (ENST00000637017.1/128611, intron 3 of 7)	ZNF831
chr10	3609	28263369	28263869	2.96138	0.000178861	0.0246195	Neuron	33751	Exon (ENST00000663599.1/ENST00000663599.1, exon 1 of 2)	MPP7
chr15	1112	36951577	36952077	3.26304	0.000178861	0.0335387	Neuron	97529	Intron (ENST00000561208.6/4212, intron 8 of 11)	MIR8063
chr4	7464	109041613	109042113	2.29358	0.000179047	0.0228653	Neuron	232559	Intron (ENST00000399132.6/84570, intron 5 of 37)	COL25A1
chr11	3991	34300511	34301011	2.09271	0.000179194	0.0388386	Neuron	49459	Intron (ENST00000435224.3/25841, intron 1 of 16)	ABTB2
chr11	5033	45048649	45049149	2.25983	0.000179194	0.0488318	Neuron	50501	Distal Intergenic	LOC105376650
chr11	15465	120385047	120385547	3.02198	0.000179316	0.0850348	Neuron	60933	Promoter	ARHGEF12
chr12	13905	124786490	124786990	0.879629	0.000179491	0.0894275	Neuron	77530	Promoter	SCARB1
chr14	9304	103178399	103178899	3.41224	0.000179567	0.0455408	Neuron	95270	Distal Intergenic	LINC00605
chr7	1084	2439903	2440403	3.14398	0.000179567	0.0502008	Neuron	268671	3' UTR	CHST12
chr4	7165	100284051	100284551	2.16796	0.000179609	0.0519278	Neuron	232260	Distal Intergenic	DDIT4L
chr7	12087	120221778	120222278	3.14588	0.000179725	0.0515589	Neuron	279674	Intron (ENST00000456062.2/105375477, intron 1 of 2)	LOC105375477
chrX	3421	111411420	111411920	2.70131	0.000179725	0.0255128	Neuron	315308	Promoter	DCX
chr6	9362	98976920	98977420	2.94379	0.000179776	0.0424094	Neuron	261118	Distal Intergenic	FBXL4
chr17	12242	67700078	67700578	2.9119	0.000179912	0.0246061	Neuron	131897	Distal Intergenic	NOL11
chr2	3330	24438546	24439046	2.86219	0.000179912	0.0365776	Neuron	163839	Distal Intergenic	LOC105374329
chr5	6296	91839042	91839542	2.93975	0.000179912	0.0211947	Neuron	242856	Distal Intergenic	LOC105379078
chr22	3795	33062572	33063072	3.30915	0.000180099	0.0368611	Neuron	201436	Distal Intergenic	SYN3
chr6	7743	64347389	64347889	2.73875	0.000180099	0.0320453	Neuron	259499	Intron (ENST00000503581.6/346007, intron 29 of 42)	EYS
chr8	7222	80443379	80443879	2.80637	0.000180522	0.0332867	Neuron	291193	Intron (ENST00000656157.1/ENST00000656157.1, intron 2 of 3)	ZBTB10
chr2	2792	20352674	20353174	2.06727	0.000180552	0.0709721	Neuron	163301	Promoter	PUM2
chr21	2028	40796427	40796927	1.72633	0.000180869	0.0320728	Neuron	196227	Intron (ENST00000400454.6/1826, intron 1 of 32)	DSCAM
chr12	2498	17075950	17076450	3.05859	0.000181005	0.0585965	Neuron	66123	Distal Intergenic	LOC124902889
chr2	15083	157438087	157438587	2.87756	0.000181245	0.0331447	Neuron	175592	Intron (ENST00000264192.8/9595, intron 1 of 7)	CYTIP
chr5	7469	114437874	114438374	2.65663	0.000181245	0.0276392	Neuron	244029	Intron (ENST00000512097.10/3781, intron 8 of 12)	KCNN2
chr6	14859	164906704	164907204	2.13017	0.000181245	0.0254642	Neuron	266615	Distal Intergenic	MEAT6
chr7	13326	133022616	133023116	2.8452	0.000181245	0.033948	Neuron	280913	Intron (ENST00000262570.10/54927, intron 3 of 7)	MIR3654
chr18	2846	39399680	39400180	1.58251	0.000181424	0.0276975	Neuron	140395	Intron (ENST00000669399.1/647946, intron 2 of 3)	MIR924HG
chr2	10522	103874119	103874619	1.32187	0.000181424	0.0203982	Neuron	171031	Promoter	LINC01965
chr5	1096	10736233	10736733	2.25392	0.000181571	0.046742	Neuron	237656	Intron (ENST00000230895.11/1611, intron 2 of 3)	DAP-DT
chr11	8473	65867986	65868486	1.49792	0.000181622	0.054786	Neuron	53941	Promoter	EFEMP2
chr16	7996	64203156	64203656	2.82707	0.000181622	0.0303457	Neuron	114385	Distal Intergenic	LOC105371310
chr4	9481	153169579	153170079	0.789786	0.000181653	0.0345445	Neuron	234576	Intron (ENST00000676423.1/23321, intron 1 of 11)	TRIM2
chr6	10614	114342168	114342668	2.47294	0.000181839	0.0565728	Neuron	262370	Promoter	HS3ST5
chr15	5216	70232375	70232875	3.45194	0.000181952	0.0714193	Neuron	101633	Distal Intergenic	TLE3
chr5	12020	156474288	156474788	2.11467	0.000181952	0.0428121	Neuron	248580	Intron (ENST00000517913.5/6444, intron 5 of 9)	SGCD
chr8	193	1423243	1423743	2.46594	0.000181952	0.0254104	Neuron	284164	Intron (ENST00000637795.2/9228, intron 3 of 14)	DLGAP2
chr12	2493	17020652	17021152	4.15632	0.000182026	0.0165556	Neuron	66118	Distal Intergenic	LMO3
chr9	3349	71083752	71084252	4.94839	0.000182026	0.0308757	Neuron	300996	Intron (ENST00000677713.2/80036, intron 1 of 25)	TRPM3
chr1	26599	214635502	214636002	5.10808	0.000182142	0.031175	Neuron	26599	Intron (ENST00000706765.1/1063, intron 10 of 18)	CENPF
chr2	14546	149986763	149987263	4.90517	0.000182142	0.0342216	Neuron	175055	Intron (ENST00000655697.1/101929231, intron 3 of 3)	LINC01931
chr8	10444	128074590	128075090	2.76648	0.000182142	0.0649271	Neuron	294415	Intron (ENST00000667305.1/5820, intron 7 of 8)	PVT1
chr2	8570	75199484	75199984	1.28443	0.000182268	0.0354385	Neuron	169079	Promoter	TACR1
chr21	442	21204560	21205060	5.13538	0.000182268	0.0449192	Neuron	194641	Intron (ENST00000400546.6/4685, intron 1 of 17)	NCAM2
chr22	7181	43862941	43863441	2.15012	0.000182268	0.0568274	Neuron	204822	Promoter	SULT4A1
chr3	3595	35766013	35766513	5.16416	0.000182268	0.0413532	Neuron	210853	Intron (ENST00000684406.1/10777, intron 19 of 20)	ARPP21
chr3	8282	70209936	70210436	4.9489	0.000182268	0.0345249	Neuron	215540	Intron (ENST00000641128.1/101927152, intron 4 of 4)	SAMMSON
chr4	3394	26089775	26090275	4.93061	0.000182268	0.0388514	Neuron	228489	Intron (ENST00000637313.1/105374540, intron 2 of 2)	LINC02357
chr8	3816	31730807	31731307	4.6812	0.000182268	0.0312658	Neuron	287787	Intron (ENST00000519301.6/3084, intron 1 of 10)	NRG1
chr1	10110	37307921	37308421	1.66158	0.000182423	0.0430086	Neuron	10110	Intron (ENST00000655056.1/ENST00000655056.1, intron 1 of 3)	MIR4255
chr1	13391	57686289	57686789	5.14422	0.000182461	0.0398977	Neuron	13391	Intron (ENST00000485760.5/1600, intron 6 of 20)	DAB1-AS1
chr20	1205	8673084	8673584	4.63962	0.000182461	0.0292135	Neuron	185406	Intron (ENST00000637919.1/23236, intron 9 of 32)	PLCB1
chr3	499	8267344	8267844	5.26412	0.000182461	0.0411864	Neuron	207757	Intron (ENST00000654635.1/101927394, intron 3 of 6)	LOC107986010
chr21	1965	40331052	40331552	2.60226	0.000182627	0.067679	Neuron	196164	Intron (ENST00000400454.6/1826, intron 8 of 32)	DSCAM
chr7	11533	110719624	110720124	4.65735	0.000182627	0.0291725	Neuron	279120	Intron (ENST00000405709.7/83943, intron 5 of 5)	LOC124901724
chr8	2863	23918141	23918641	4.65348	0.000182627	0.0301698	Neuron	286834	Distal Intergenic	STC1
chr14	989	28760429	28760929	2.31034	0.000182779	0.0343732	Neuron	86955	Intron (ENST00000658593.1/103695363, intron 1 of 3)	FOXG1-AS1
chr7	11782	113446231	113446731	5.32337	0.000182821	0.0494631	Neuron	279369	Distal Intergenic	LOC124901813
chr2	17689	194687537	194688037	4.73347	0.000183064	0.0335961	Neuron	178198	Distal Intergenic	LOC124906142
chr18	1354	12802421	12802921	4.39218	0.000183269	0.0263557	Neuron	138903	Promoter	PTPN2
chr2	931	4947930	4948430	4.65763	0.000183269	0.0289827	Neuron	161440	Distal Intergenic	LINC01249
chr1	13142	55069695	55070195	1.75811	0.000183344	0.0504909	Neuron	13142	Intron (ENST00000294383.7/23358, intron 67 of 67)	USP24
chr9	6095	100111260	100111760	2.82439	0.000183344	0.0861636	Neuron	303742	Intron (ENST00000262457.7/27130, intron 2 of 16)	INVS
chr1	12916	54240466	54240966	4.34601	0.000183435	0.0231203	Neuron	12916	Exon (ENST00000610401.6/23648, exon 13 of 18)	SSBP3-AS1
chr11	12772	101940784	101941284	5.10307	0.000183435	0.0618302	Neuron	58240	Intron (ENST00000263468.13/57562, intron 2 of 10)	CEP126
chr16	2450	6535259	6535759	4.41091	0.000183435	0.0332733	Neuron	108839	Intron (ENST00000569895.3/54715, intron 5 of 6)	RBFOX1
chr7	12159	121530847	121531347	4.27824	0.000183435	0.025957	Neuron	279746	Distal Intergenic	LOC124901737
chr2	17823	196984894	196985394	1.59172	0.000183593	0.0548071	Neuron	178332	Intron (ENST00000424317.5/91526, intron 21 of 21)	ANKRD44
chr1	28921	235735618	235736118	4.84593	0.00018363	0.0593893	Neuron	28921	Exon (ENST00000473037.5/1130, exon 1 of 22)	LYST
chr3	2515	19270488	19270988	4.05977	0.00018363	0.0318579	Neuron	209773	Intron (ENST00000328405.7/131096, intron 2 of 15)	MIR4791
chr10	13388	123135368	123135868	2.03664	0.000183823	0.0515024	Neuron	43530	Promoter	HMX3
chr15	1183	37088908	37089408	4.08855	0.000183826	0.0259413	Neuron	97600	Intron (ENST00000561208.6/4212, intron 6 of 11)	MEIS2
chr20	172	709370	709870	3.01077	0.000184022	0.0552497	Neuron	184373	Distal Intergenic	SCRT2
chr6	6225	41445100	41445600	1.86826	0.000184038	0.0638654	Neuron	257981	Distal Intergenic	LINC01276
chr11	1811	9047952	9048452	1.76787	0.000184063	0.056919	Neuron	47279	Exon (ENST00000649792.2/57758, exon 15 of 23)	SCUBE2
chr15	242	26867588	26868088	1.53038	0.00018407	0.0358381	Neuron	96659	Promoter	GABRA5
chr22	8010	46078632	46079132	1.18783	0.000184404	0.080459	Neuron	205651	Promoter	LOC124905135
chr1	8813	31781961	31782461	2.22406	0.00018444	0.0981061	Neuron	8813	Distal Intergenic	SPOCD1
chr5	1763	17216722	17217222	1.5033	0.00018444	0.118654	Neuron	238323	Promoter	BASP1-AS1
chr10	12998	120308410	120308910	4.42354	0.000184453	0.0344941	Neuron	43140	Distal Intergenic	PLPP4
chr2	13964	142714377	142714877	4.25698	0.000184453	0.0315949	Neuron	174473	Distal Intergenic	KYNU
chr2	5539	45754573	45755073	1.97051	0.000184613	0.0684898	Neuron	166048	Intron (ENST00000421201.1/5581, intron 2 of 2)	PRKCE
chr10	12375	115092798	115093298	0.946918	0.000184646	0.128568	Neuron	42517	Promoter	ATRNL1
chr4	5341	66963496	66963996	4.00782	0.000184659	0.0317764	Neuron	230436	Distal Intergenic	LOC101927237
chrX	3445	112056483	112056983	3.83934	0.000184659	0.0239412	Neuron	315332	Intron (ENST00000262839.3/7224, intron 1 of 10)	TRPC5
chr18	576	6013315	6013815	2.89139	0.000184861	0.0682408	Neuron	138125	Intron (ENST00000659442.1/121725015, intron 1 of 7)	TMEM200C
chr1	16630	101780938	101781438	3.66424	0.000184865	0.029001	Neuron	16630	Intron (ENST00000648951.1/105378872, intron 6 of 9)	OLFM3
chr12	7264	66678391	66678891	5.21789	0.000184865	0.0950145	Neuron	70889	Promoter	GRIP1
chr8	457	2224704	2225204	2.44777	0.000184978	0.0460756	Neuron	284428	Distal Intergenic	LOC105377782
chr2	12590	126966432	126966932	3.93366	0.000185028	0.0766232	Neuron	173099	Distal Intergenic	LOC105373604
chr8	268	1632069	1632569	3.5299	0.000185028	0.0598752	Neuron	284239	Intron (ENST00000637795.2/9228, intron 7 of 14)	DLGAP2-AS1
chr12	7900	77325460	77325960	1.84917	0.000185031	0.0544413	Neuron	71525	Intron (ENST00000550042.2/89795, intron 1 of 8)	NAV3
chr2	13847	138066862	138067362	4.55631	0.000185031	0.0519545	Neuron	174356	Distal Intergenic	LINC01832
chr17	6713	38885942	38886442	0.850761	0.000185085	0.0680184	Neuron	126368	Intron (ENST00000433206.6/3927, intron 2 of 5)	LASP1
chr5	11821	153774623	153775123	3.96422	0.00018523	0.034582	Neuron	248381	Intron (ENST00000706733.1/2890, intron 13 of 16)	LINC01861
chr14	1149	29462115	29462615	0.508666	0.000185246	0.0153865	Neuron	87115	Intron (ENST00000652296.1/ENST00000652296.1, intron 1 of 4)	LOC102724934
chr14	1061	29113009	29113509	3.32733	0.000185457	0.024801	Neuron	87027	Intron (ENST00000652634.1/107984685, intron 6 of 6)	LOC107984685
chr13	1744	38160048	38160548	3.39619	0.000185684	0.0256604	Neuron	80646	Intron (ENST00000454060.2/100874188, intron 3 of 7)	LINC00571
chr15	2514	51007057	51007557	3.11616	0.000185732	0.0441556	Neuron	98931	Distal Intergenic	AP4E1
chr1	16199	95408497	95408997	2.91913	0.000185882	0.0271795	Neuron	16199	Distal Intergenic	LINC01650
chr2	23375	240831449	240831949	1.50289	0.000186103	0.0485833	Neuron	183884	Distal Intergenic	KIF1A
chr16	12414	88606078	88606578	2.74036	0.000186239	0.0703471	Neuron	118803	Intron (ENST00000452588.6/124245, intron 7 of 18)	ZC3H18
chr1	9493	34266006	34266506	3.31271	0.000186293	0.0900857	Neuron	9493	Distal Intergenic	C1orf94
chr7	15066	151246220	151246720	1.70603	0.000186438	0.0642432	Neuron	282653	Promoter	SMARCD3
chr17	9465	48996024	48996524	1.5995	0.000186563	0.0632504	Neuron	129120	Promoter	IGF2BP1
chr1	29261	240553285	240553785	2.30846	0.000186619	0.0424227	Neuron	29261	Intron (ENST00000318160.5/64388, intron 1 of 1)	GREM2
chr15	8246	89374043	89374543	1.70593	0.000186996	0.0488604	Neuron	104663	Intron (ENST00000536780.6/254559, intron 1 of 6)	MIR9-3HG
chr1	8291	29695803	29696303	2.63064	0.000187267	0.0615428	Neuron	8291	Distal Intergenic	LINC01648
chr18	1269	12409957	12410457	2.48894	0.00018732	0.055897	Neuron	138818	Intron (ENST00000590956.5/10650, intron 1 of 5)	PRELID3A
chr7	16025	157831937	157832437	4.45793	0.000187769	0.0495758	Neuron	283612	Intron (ENST00000389413.7/5799, intron 11 of 21)	PTPRN2-AS1
chr11	5345	45993227	45993727	1.85014	0.000187865	0.0597403	Neuron	50813	Intron (ENST00000676320.1/51317, intron 6 of 18)	PHF21A
chr16	13242	90019313	90019813	1.7602	0.000187958	0.0858219	Neuron	119631	Promoter	DBNDD1
chr17	1142	2777177	2777677	3.4816	0.000187974	0.0704458	Neuron	120797	Promoter	RAP1GAP2
chr13	1147	31085113	31085613	4.7017	0.000188616	0.0559346	Neuron	80049	Intron (ENST00000425638.2/ENST00000425638.2, intron 5 of 15)	LOC102723392
chr14	4617	70897426	70897926	2.76555	0.000188684	0.04887	Neuron	90583	Distal Intergenic	PCNX1
chr6	11012	123854136	123854636	3.36437	0.000188684	0.061577	Neuron	262768	Intron (ENST00000368417.6/154215, intron 1 of 6)	NKAIN2
chr8	7154	79762724	79763224	3.27048	0.000188684	0.0607673	Neuron	291125	3' UTR	HEY1
chr5	11786	153485560	153486060	3.78693	0.000188801	0.0368967	Neuron	248346	Distal Intergenic	GRIA1
chr5	2285	34609069	34609569	3.66214	0.000189251	0.0304538	Neuron	238845	Distal Intergenic	RAI14
chr6	2304	16773332	16773832	2.22633	0.00018954	0.0572845	Neuron	254060	Distal Intergenic	ATXN1-AS1
chrX	2715	71565645	71566145	4.59085	0.000189662	0.0643065	Neuron	314602	Intron (ENST00000699779.1/8473, intron 17 of 19)	OGT
chr1	6526	22710551	22711051	0.606351	0.000189837	0.117286	Neuron	6526	Promoter	EPHB2
chr2	6949	60551835	60552335	1.39516	0.000189898	0.096654	Neuron	167458	Promoter	BCL11A
chr15	2827	56410666	56411166	2.19381	0.000190287	0.0401818	Neuron	99244	Intron (ENST00000560827.6/374618, intron 8 of 10)	TEX9
chr12	11175	111640401	111640901	2.49635	0.000190363	0.056297	Neuron	74800	Distal Intergenic	BRAP
chr17	6944	39602337	39602837	2.96532	0.000190383	0.0673057	Neuron	126599	Distal Intergenic	NEUROD2
chr16	6928	53896668	53897168	4.41787	0.000190443	0.121877	Neuron	113317	Intron (ENST00000636491.1/79068, intron 8 of 9)	FTO
chr8	6685	69925211	69925711	3.71608	0.000190497	0.0396753	Neuron	290656	Distal Intergenic	SLCO5A1-AS1
chr10	1459	11007342	11007842	1.9105	0.000190534	0.0443921	Neuron	31601	Intron (ENST00000637215.1/10659, intron 2 of 14)	CELF2
chr19	3153	5080275	5080775	1.98708	0.000190619	0.042111	Neuron	147071	Promoter	KDM4B
chr14	9386	103521958	103522458	1.01205	0.000190638	0.113046	Neuron	95352	Promoter	CKB
chr20	1759	16600981	16601481	4.34786	0.000190673	0.0646037	Neuron	185960	Distal Intergenic	LOC124904875
chr1	17434	111161823	111162323	2.23989	0.000190675	0.0484847	Neuron	17434	Intron (ENST00000700750.1/10390, intron 4 of 8)	CEPT1
chr7	11280	106882178	106882678	3.85068	0.00019088	0.0359313	Neuron	278867	Promoter	PIK3CG
chr2	17304	184993666	184994166	4.02647	0.000191098	0.0495727	Neuron	177813	Distal Intergenic	LOC105373780
chr5	12741	168433838	168434338	1.27153	0.000191263	0.0384363	Neuron	249301	Intron (ENST00000265293.9/23286, intron 15 of 22)	WWC1
chr8	2078	19710616	19711116	2.57672	0.000191279	0.0348235	Neuron	286049	Intron (ENST00000695893.1/55790, intron 1 of 11)	CSGALNACT1
chr3	2737	24523292	24523792	3.73388	0.000191295	0.0270337	Neuron	209995	Promoter	LOC107986011
chr14	8018	97458787	97459287	2.32385	0.000191351	0.0438042	Neuron	93984	Promoter	LINC02325
chr10	6022	66472108	66472608	3.14519	0.00019149	0.0356498	Neuron	36164	Intron (ENST00000683963.1/29119, intron 10 of 16)	LOC105378340
chr2	4680	37523700	37524200	2.53937	0.00019149	0.0867878	Neuron	165189	Exon (ENST00000668683.1/124905991, exon 3 of 3)	LINC03063
chr20	5446	44805843	44806343	1.83816	0.000191604	0.0686964	Neuron	189647	Intron (ENST00000372851.8/140730, intron 1 of 5)	RIMS4
chr1	26658	215780113	215780613	3.87995	0.00019168	0.046846	Neuron	26658	Intron (ENST00000307340.8/7399, intron 54 of 71)	LOC124904778
chr5	10928	147452136	147452636	0.60582	0.000191771	0.0361646	Neuron	247488	Intron (ENST00000343218.10/1809, intron 1 of 13)	DPYSL3
chr1	14559	68744843	68745343	3.62501	0.000191888	0.036991	Neuron	14559	Intron (ENST00000643361.1/ENST00000643361.1, intron 2 of 6)	DEPDC1
chr1	1983	5220744	5221244	3.43492	0.000192037	0.030933	Neuron	1983	Distal Intergenic	LINC02782
chr18	3994	52647948	52648448	3.69988	0.000192037	0.0380931	Neuron	141543	Intron (ENST00000442544.7/1630, intron 1 of 28)	DCC
chr4	6209	82747377	82747877	3.60705	0.000192037	0.0437094	Neuron	231304	Intron (ENST00000319540.9/79966, intron 1 of 4)	MIR575
chr8	2036	19489936	19490436	3.20432	0.000192037	0.0617815	Neuron	286007	Intron (ENST00000454498.6/55790, intron 4 of 9)	CSGALNACT1
chrX	3140	102126087	102126587	3.52311	0.000192037	0.0333606	Neuron	315027	Promoter	TCEAL2
chr1	26211	210415779	210416279	3.27328	0.000192195	0.0651738	Neuron	26211	Intron (ENST00000413764.6/55733, intron 6 of 11)	HHAT
chr7	4896	34806724	34807224	3.52636	0.000192195	0.0807228	Neuron	272483	Intron (ENST00000360581.6/387129, intron 3 of 8)	NPSR1-AS1
chr6	8253	79570081	79570581	3.46172	0.000192384	0.0737602	Neuron	260009	Distal Intergenic	SH3BGRL2
chr8	1593	12970562	12971062	3.55303	0.000192412	0.0371169	Neuron	285564	Intron (ENST00000447063.6/57604, intron 2 of 5)	TRMT9B
chr1	16445	99228969	99229469	3.61392	0.000192611	0.0414336	Neuron	16445	Promoter	PLPPR5
chr14	1159	29518781	29519281	1.67374	0.00019281	0.0188675	Neuron	87125	Distal Intergenic	PRKD1
chr3	16945	192364233	192364733	4.06246	0.00019281	0.0672854	Neuron	224203	Intron (ENST00000454309.7/2257, intron 1 of 4)	FGF12
chr4	10065	163274724	163275224	3.23923	0.00019281	0.0232009	Neuron	235160	Distal Intergenic	NPY1R
chr8	8791	102130903	102131403	3.90651	0.00019281	0.0613446	Neuron	292762	Distal Intergenic	MIR5680
chr10	11725	109065780	109066280	3.14971	0.000192837	0.0585812	Neuron	41867	Distal Intergenic	LINC02661
chr3	7376	61651001	61651501	3.56381	0.000192837	0.064071	Neuron	214634	Intron (ENST00000495879.1/5793, intron 1 of 2)	PTPRG
chr16	7988	64151713	64152213	4.12919	0.000192999	0.0530196	Neuron	114377	Distal Intergenic	LOC105371310
chr7	7562	70645678	70646178	1.82073	0.000193026	0.0358694	Neuron	275149	Intron (ENST00000644939.1/26053, intron 5 of 18)	AUTS2
chr14	2315	50739638	50740138	3.44327	0.000193172	0.0421448	Neuron	88281	Exon (ENST00000706709.1/51199, exon 6 of 8)	NIN
chr14	6272	83614867	83615367	3.74906	0.000193172	0.0471301	Neuron	92238	Distal Intergenic	LINC02305
chr15	7512	83087623	83088123	2.26031	0.000193172	0.0412546	Neuron	103929	Intron (ENST00000566841.1/ENST00000566841.1, intron 1 of 1)	TM6SF1
chr18	4909	59554464	59554964	3.64626	0.000193172	0.0464998	Neuron	142458	Intron (ENST00000439986.9/147372, intron 2 of 10)	CCBE1
chr7	9111	87628617	87629117	2.26963	0.000193172	0.0709369	Neuron	276698	Promoter	RUNDC3B
chr9	1447	19788128	19788628	4.14803	0.000193172	0.0524874	Neuron	299094	Promoter	SLC24A2
chr18	2267	32440462	32440962	3.2764	0.000193315	0.0658648	Neuron	139816	Intron (ENST00000399218.8/64762, intron 1 of 5)	LOC112268208
chr2	1018	5696870	5697370	1.27391	0.000193585	0.0634009	Neuron	161527	3' UTR	SOX11
chr8	2223	20360153	20360653	3.35939	0.000193644	0.0655426	Neuron	286194	Intron (ENST00000519159.5/105379314, intron 3 of 3)	LOC105379314
chr20	1595	14667039	14667539	3.50594	0.000193736	0.0358924	Neuron	185796	Intron (ENST00000217246.8/140733, intron 4 of 16)	MACROD2-IT1
chr3	9618	99110456	99110956	3.26816	0.000193736	0.0390557	Neuron	216876	Intron (ENST00000474798.2/124909399, intron 5 of 10)	LOC124906343
chr3	16329	185362890	185363390	0.871329	0.000193736	0.136414	Neuron	223587	Promoter	MAP3K13
chr6	8080	73979957	73980457	2.9662	0.000193736	0.0339484	Neuron	259836	Distal Intergenic	LOC101928516
chr17	11731	65115660	65116160	2.60122	0.000193763	0.0443829	Neuron	131386	Intron (ENST00000637818.1/100507002, intron 3 of 4)	RGS9
chr3	8376	71385300	71385800	2.51163	0.000193763	0.0632769	Neuron	215634	Intron (ENST00000318789.11/27086, intron 3 of 20)	FOXP1
chr6	1887	14174987	14175487	3.14313	0.000193942	0.0456182	Neuron	253643	Intron (ENST00000650535.1/ENST00000650535.1, intron 1 of 1)	CD83
chr2	18976	205764336	205764836	2.58875	0.000194008	0.0508861	Neuron	179485	Promoter	NRP2
chr1	1420	3211277	3211777	2.96688	0.000194102	0.0554884	Neuron	1420	Intron (ENST00000511072.5/63976, intron 2 of 15)	PRDM16
chr10	1399	10730559	10731059	2.21357	0.000194102	0.0603221	Neuron	31541	Distal Intergenic	SFTA1P
chr18	2307	32968300	32968800	3.79912	0.000194116	0.0462596	Neuron	139856	Intron (ENST00000581852.5/374864, intron 2 of 2)	LOC105372059
chr4	2619	13728575	13729075	3.68349	0.000194116	0.0508477	Neuron	227714	Intron (ENST00000669061.1/101929071, intron 2 of 4)	LOC107986182
chr2	18129	199308755	199309255	3.50098	0.000194337	0.0362802	Neuron	178638	Exon (ENST00000417098.6/23314, exon 10 of 11)	SATB2
chr2	20769	223606938	223607438	3.54139	0.000194337	0.0399294	Neuron	181278	Distal Intergenic	SCG2
chr5	13669	174075371	174075871	3.48123	0.000194758	0.0585187	Neuron	250229	Intron (ENST00000517587.5/51617, intron 4 of 5)	LOC102724551
chr8	7890	92101380	92101880	1.0524	0.000194794	0.0558529	Neuron	291861	Intron (ENST00000523629.7/862, intron 1 of 11)	RUNX1T1
chr4	2406	10101818	10102318	2.0697	0.000194827	0.0647209	Neuron	227501	Intron (ENST00000699786.1/9948, intron 2 of 16)	WDR1
chr17	5168	29593082	29593582	1.54788	0.000194908	0.154651	Neuron	124823	Promoter	ANKRD13B
chr6	8095	74993123	74993623	3.11472	0.000194908	0.028264	Neuron	259851	Distal Intergenic	COL12A1
chr8	5312	52997629	52998129	3.12782	0.000194908	0.0322158	Neuron	289283	Distal Intergenic	NPBWR1
chr8	10652	130672994	130673494	1.48006	0.000194908	0.036271	Neuron	294623	Distal Intergenic	ASAP1
chr3	943	10485328	10485828	1.17071	0.000195056	0.0354269	Neuron	208201	Intron (ENST00000397077.6/491, intron 1 of 19)	ATP2B2
chr1	16457	99292993	99293493	3.1117	0.000195089	0.0346387	Neuron	16457	Intron (ENST00000457765.6/9890, intron 2 of 5)	PLPPR4
chr3	7448	62255721	62256221	3.56463	0.000195089	0.0420373	Neuron	214706	Intron (ENST00000474889.6/5793, intron 16 of 29)	PTPRG
chr6	6022	39935139	39935639	2.61005	0.000195089	0.0272149	Neuron	257778	Intron (ENST00000649703.1/102723789, intron 1 of 4)	LOC102723789
chr5	5731	88204326	88204826	1.64516	0.00019519	0.026467	Neuron	242291	Intron (ENST00000514135.5/153396, intron 8 of 12)	TMEM161B
chr2	757	3421317	3421817	3.17908	0.00019526	0.0437404	Neuron	161266	Promoter	TRAPPC12
chr20	960	5215815	5216315	2.96664	0.00019526	0.0340039	Neuron	185161	Distal Intergenic	CDS2
chr20	6186	48336456	48336956	3.48715	0.000195482	0.0410036	Neuron	190387	Exon (ENST00000651871.1/ENST00000651871.1, exon 2 of 3)	LINC00494
chrX	2735	72055069	72055569	2.55983	0.000195482	0.0311901	Neuron	314622	Intron (ENST00000633930.2/340527, intron 1 of 7)	RPS26P11
chr12	11906	116460274	116460774	1.62865	0.000195571	0.0450248	Neuron	75531	Distal Intergenic	LINC02457
chr8	11615	139835462	139835962	2.96299	0.000195663	0.0356009	Neuron	295586	Intron (ENST00000438773.4/83696, intron 21 of 22)	TRAPPC9
chr10	14023	125274867	125275367	3.38544	0.000195866	0.044761	Neuron	44165	Distal Intergenic	CTBP2
chr12	13367	123645188	123645688	2.76828	0.000195866	0.0447767	Neuron	76992	5' UTR	GTF2H3
chr12	6755	58847900	58848400	2.70081	0.000196088	0.0210154	Neuron	70380	Distal Intergenic	LRIG3
chr5	1109	10870706	10871206	2.9328	0.000196088	0.0364014	Neuron	237669	Distal Intergenic	CTD-2154B17.1
chr2	6944	60549115	60549615	1.58286	0.00019615	0.0527348	Neuron	167453	Promoter	BCL11A
chr1	19124	153336610	153337110	3.02155	0.000196209	0.0575221	Neuron	19124	Intron (ENST00000368739.3/57115, intron 8 of 8)	PGLYRP4
chr4	7947	119646757	119647257	2.53745	0.000196209	0.0389434	Neuron	233042	Distal Intergenic	PDE5A
chr10	13373	122995878	122996378	3.13568	0.00019627	0.0443967	Neuron	43515	Exon (ENST00000368886.10/64376, exon 4 of 5)	IKZF5
chr22	7119	43746151	43746651	2.68208	0.000196441	0.0228637	Neuron	204760	Intron (ENST00000396231.6/64800, intron 4 of 29)	EFCAB6
chr9	1126	14779694	14780194	2.74496	0.000196441	0.0356704	Neuron	298773	Promoter	FREM1
chr6	11231	127121283	127121783	1.90393	0.00019676	0.0569291	Neuron	262987	Promoter	LOC105377989
chr1	20191	156422229	156422729	1.53945	0.000196837	0.0396543	Neuron	20191	Promoter	MIR9-1HG
chr10	76	510296	510796	1.13028	0.000196837	0.0395315	Neuron	30218	Intron (ENST00000280886.12/22982, intron 1 of 36)	LOC101930421
chr2	15681	165576720	165577220	1.86345	0.000196837	0.0254372	Neuron	176190	Intron (ENST00000421875.5/80034, intron 3 of 6)	CSRNP3
chr3	8293	70806049	70806549	2.43683	0.000196837	0.0558446	Neuron	215551	Distal Intergenic	FOXP1
chr7	3701	26377451	26377951	1.66872	0.00019684	0.0632555	Neuron	271288	Promoter	SNX10-AS1
chr17	1783	5769802	5770302	2.88417	0.000197191	0.0516425	Neuron	121438	Distal Intergenic	LOC339166
chr11	11505	78737295	78737795	4.12274	0.000197192	0.050268	Neuron	56973	Intron (ENST00000278550.12/26011, intron 20 of 33)	TENM4
chr13	3074	51760547	51761047	2.77723	0.000197192	0.0327601	Neuron	81976	3' UTR	DHRS12
chr14	1150	29462722	29463222	2.52405	0.000197192	0.0294416	Neuron	87116	Intron (ENST00000652296.1/ENST00000652296.1, intron 1 of 4)	LOC102724934
chr5	5779	88486220	88486720	2.87526	0.000197192	0.0329828	Neuron	242339	Intron (ENST00000504034.2/ENST00000504034.2, intron 1 of 1)	LINC02060
chr5	13942	175809727	175810227	2.76973	0.000197192	0.0271349	Neuron	250502	Intron (ENST00000359546.8/10814, intron 2 of 4)	CPLX2
chr6	14903	165662555	165663055	1.90896	0.000197192	0.148901	Neuron	266659	Promoter	PDE10A
chr9	653	8651728	8652228	2.83356	0.000197273	0.0441748	Neuron	298300	Intron (ENST00000381196.9/5789, intron 12 of 45)	PTPRD
chr9	3000	38233245	38233745	3.21685	0.000197273	0.0398148	Neuron	300647	Distal Intergenic	LOC124900277
chr20	1299	10067355	10067855	2.92202	0.000197281	0.0487724	Neuron	185500	Intron (ENST00000661614.1/100131208, intron 3 of 4)	SNAP25-AS1
chr1	1372	3169679	3170179	1.53998	0.000197891	0.0386466	Neuron	1372	Intron (ENST00000511072.5/63976, intron 1 of 15)	MIR4251
chr1	8678	31627820	31628320	3.48149	0.000197987	0.0799345	Neuron	8678	Intron (ENST00000373705.1/3061, intron 6 of 6)	PEF1
chr16	7087	55745912	55746412	2.82163	0.000197987	0.0504241	Neuron	113476	Intron (ENST00000566467.2/390732, intron 8 of 10)	CES1P1
chr2	10435	103010640	103011140	2.17069	0.000197987	0.0436685	Neuron	170944	Promoter	LOC124907862
chr7	2641	12119889	12120389	3.30601	0.000197987	0.0531419	Neuron	270228	Distal Intergenic	TMEM106B
chr8	2650	22791326	22791826	3.01968	0.000197987	0.0380229	Neuron	286621	Intron (ENST00000523627.1/124901908, intron 4 of 4)	LOC107986925
chr2	8302	73324298	73324798	3.77674	0.000198007	0.0442475	Neuron	168811	Distal Intergenic	LOC105374802
chr1	23129	183442995	183443495	2.70017	0.000198406	0.0253693	Neuron	23129	Distal Intergenic	NMNAT2
chr15	1171	37077981	37078481	1.8151	0.000198805	0.0200241	Neuron	97588	Intron (ENST00000561208.6/4212, intron 7 of 11)	MEIS2
chr9	8963	126864333	126864833	1.68882	0.000198979	0.0364649	Neuron	306610	Intron (ENST00000319119.5/403341, intron 1 of 1)	ZBTB34
chr7	14287	142855796	142856296	1.59837	0.000199005	0.0487206	Neuron	281874	Intron (ENST00000619012.4/2051, intron 1 of 19)	EPHB6
chr10	671	4147182	4147682	3.97702	0.00019911	0.0556239	Neuron	30813	Distal Intergenic	LOC107984195
chr16	2612	8712096	8712596	2.56064	0.000199115	0.0432167	Neuron	109001	Promoter	ABAT
chr14	7399	92925401	92925901	2.7696	0.000199139	0.0762887	Neuron	93365	Promoter	CHGA
chr6	9023	95288231	95288731	3.1619	0.000199139	0.0436495	Neuron	260779	Distal Intergenic	MANEA-DT
chr11	5991	57417109	57417609	2.46616	0.000199153	0.0233836	Neuron	51459	Promoter	SLC43A3
chr4	5130	57691350	57691850	2.76413	0.000199153	0.0409173	Neuron	230225	Distal Intergenic	LOC105377670
chr9	1558	20621709	20622209	1.22263	0.000199209	0.152271	Neuron	299205	Promoter	MLLT3
chr16	2451	6536403	6536903	1.82895	0.000199248	0.0430746	Neuron	108840	Intron (ENST00000569895.3/54715, intron 5 of 6)	RBFOX1
chr15	5579	72887240	72887740	2.97903	0.000199266	0.0495855	Neuron	101996	Distal Intergenic	ADPGK-AS1
chr15	7374	81407229	81407729	2.17014	0.000199266	0.0267762	Neuron	103791	Intron (ENST00000667509.1/101929655, intron 6 of 6)	LOC124903541
chr21	2833	44716946	44717446	1.69595	0.000199266	0.0277041	Neuron	197032	Distal Intergenic	TSPEAR
chr3	12627	133230187	133230687	4.50625	0.000199297	0.10146	Neuron	219885	Intron (ENST00000321871.11/66000, intron 3 of 5)	TMEM108-AS1
chr6	4799	33708954	33709454	1.88117	0.000199297	0.0325897	Neuron	256555	Intron (ENST00000374231.8/84300, intron 1 of 4)	UQCC2
chr6	10853	119739654	119740154	3.66646	0.000199297	0.0543247	Neuron	262609	Distal Intergenic	MIR3144
chr3	9418	89073068	89073568	4.61714	0.000199314	0.0789814	Neuron	216676	Distal Intergenic	EPHA3
chr7	4991	36013475	36013975	2.89473	0.000199324	0.0500325	Neuron	272578	Intron (ENST00000665884.1/105375233, intron 1 of 3)	LOC105375233
chr15	5652	73352020	73352520	3.81179	0.000199478	0.0455867	Neuron	102069	Intron (ENST00000261917.4/10021, intron 1 of 7)	HCN4
chr15	8007	88014777	88015277	3.58501	0.000199478	0.0380983	Neuron	104424	Intron (ENST00000629765.3/4916, intron 14 of 19)	NTRK3
chr10	7461	74297640	74298140	0.873407	0.000199595	0.0212502	Neuron	37603	Intron (ENST00000672429.1/132, intron 3 of 9)	ADK
chr12	11059	111287362	111287862	3.35808	0.000199666	0.0535007	Neuron	74684	Intron (ENST00000261726.11/23316, intron 4 of 21)	MIR6760
chr1	24011	201011563	201012063	1.81589	0.00019975	0.0469948	Neuron	24011	Intron (ENST00000332129.6/23046, intron 1 of 33)	KIF21B
chr2	2383	15846591	15847091	2.48893	0.00019976	0.0398064	Neuron	162892	Distal Intergenic	LOC124906147
chr1	2205	6259874	6260374	1.44762	0.000199941	0.166256	Neuron	2205	Intron (ENST00000377893.3/387509, intron 1 of 5)	GPR153
chr1	10284	38102727	38103227	5.13712	0.000199941	0.0263817	Neuron	10284	Intron (ENST00000432922.5/105378653, intron 2 of 3)	MIR3659
chr1	16320	97929659	97930159	5.13345	0.000199941	0.0263127	Neuron	16320	Intron (ENST00000646851.1/124904227, intron 5 of 5)	DPYD
chr10	3201	23930340	23930840	5.82151	0.000199941	0.0428644	Neuron	33343	Intron (ENST00000376462.5/56243, intron 1 of 18)	KIAA1217
chr10	14658	131226389	131226889	4.79057	0.000199941	0.0205834	Neuron	44800	Intron (ENST00000483040.1/256536, intron 1 of 11)	TCERG1L
chr12	3279	29743342	29743842	5.24207	0.000199941	0.0284307	Neuron	66904	Intron (ENST00000539277.6/83857, intron 5 of 17)	TMTC1
chr12	14600	130488068	130488568	5.73418	0.000199941	0.0403013	Neuron	78225	Intron (ENST00000690449.1/23504, intron 4 of 22)	RIMBP2
chr13	878	29490703	29491203	3.42951	0.000199941	0.027764	Neuron	79780	Promoter	MTUS2-AS1
chr16	4090	20290229	20290729	4.87903	0.000199941	0.0219339	Neuron	110479	Distal Intergenic	GP2
chr16	4794	27487016	27487516	5.15782	0.000199941	0.026774	Neuron	111183	Intron (ENST00000356183.9/2975, intron 23 of 36)	GTF3C1
chr17	3090	11121454	11121954	4.93299	0.000199941	0.022799	Neuron	122745	Distal Intergenic	SHISA6
chr17	15921	79590716	79591216	5.06369	0.000199941	0.0250342	Neuron	135576	Intron (ENST00000693108.1/146713, intron 1 of 14)	RBFOX3
chr2	985	5479473	5479973	2.72338	0.000199941	0.061603	Neuron	161494	Distal Intergenic	LOC124905950
chr2	13862	138489794	138490294	5.35664	0.000199941	0.0308443	Neuron	174371	Intron (ENST00000431985.5/105373637, intron 2 of 3)	SPOPL-DT
chr2	14008	143354503	143355003	4.87239	0.000199941	0.0218296	Neuron	174517	Intron (ENST00000552641.5/55843, intron 6 of 7)	ARHGAP15
chr2	18176	199348964	199349464	5.0529	0.000199941	0.0248418	Neuron	178685	Exon (ENST00000417098.6/23314, exon 7 of 11)	SATB2
chr2	18187	199358403	199358903	5.45038	0.000199941	0.0329666	Neuron	178696	Intron (ENST00000417098.6/23314, intron 6 of 10)	SATB2
chr2	18265	199426829	199427329	6.41188	0.000199941	0.0649282	Neuron	178774	Intron (ENST00000417098.6/23314, intron 3 of 10)	SATB2
chr20	1614	14915343	14915843	0.885781	0.000199941	0.0265471	Neuron	185815	Intron (ENST00000217246.8/140733, intron 5 of 16)	MACROD2-AS1
chr22	1888	26087816	26088316	3.33505	0.000199941	0.0711425	Neuron	199529	Distal Intergenic	MYO18B
chr3	3531	35698041	35698541	6.35302	0.000199941	0.0623016	Neuron	210789	Intron (ENST00000684406.1/10777, intron 9 of 20)	ARPP21
chr3	15407	177833354	177833854	3.21365	0.000199941	0.044512	Neuron	222665	Intron (ENST00000436078.5/102724550, intron 1 of 2)	LINC02015
chr5	5744	88389185	88389685	2.38053	0.000199941	0.0445726	Neuron	242304	Intron (ENST00000504922.7/100505894, intron 2 of 2)	TMEM161B-DT
chr5	11695	151886504	151887004	5.10058	0.000199941	0.0257026	Neuron	248255	3' UTR	GLRA1
chr6	5778	37588816	37589316	5.0526	0.000199941	0.0248366	Neuron	257534	Distal Intergenic	MIR4462
chr7	13394	133688545	133689045	3.31182	0.000199941	0.070253	Neuron	280981	Intron (ENST00000253861.5/60412, intron 10 of 17)	EXOC4
chr7	14270	142606025	142606525	5.86416	0.000199941	0.0441736	Neuron	281857	Distal Intergenic	PRSS1
chr8	1204	10410644	10411144	3.93861	0.000199941	0.0586436	Neuron	285175	Exon (ENST00000517594.1/ENST00000517594.1, exon 2 of 2)	LINC03022
chr8	7410	82006677	82007177	5.22764	0.000199941	0.0281399	Neuron	291381	Distal Intergenic	LOC105375931
chr12	11313	112513346	112513846	1.17582	0.000200117	0.030935	Neuron	74938	Distal Intergenic	PTPN11
chr10	30	369791	370291	2.02696	0.00020018	0.074075	Neuron	30172	Intron (ENST00000280886.12/22982, intron 17 of 36)	DIP2C
chr17	10131	51046616	51047116	0.717636	0.000200217	0.0864472	Neuron	129786	Promoter	SPAG9
chr20	9409	63406378	63406878	2.21345	0.000200228	0.0426005	Neuron	193610	3' UTR	KCNQ2
chr8	9258	109604583	109605083	3.15121	0.000200341	0.050151	Neuron	293229	Promoter	SYBU
chr4	4565	48308756	48309256	3.34891	0.000200537	0.0327819	Neuron	229660	Distal Intergenic	SLAIN2
chr7	4392	30248077	30248577	2.94438	0.00020054	0.0805582	Neuron	271979	Distal Intergenic	ZNRF2
chr14	7942	96798907	96799407	2.03504	0.000200568	0.0315026	Neuron	93908	Intron (ENST00000553683.2/7443, intron 1 of 13)	VRK1
chr1	5959	20386222	20386722	1.98728	0.000200773	0.0511121	Neuron	5959	Intron (ENST00000426428.5/339505, intron 6 of 11)	LINC01141
chr12	9355	99861731	99862231	1.30081	0.000200826	0.0311229	Neuron	72980	Intron (ENST00000547776.6/56899, intron 1 of 25)	ANKS1B
chr17	2495	7879937	7880437	2.68205	0.000200826	0.0748527	Neuron	122150	Intron (ENST00000576861.5/84316, intron 2 of 4)	CHD3
chr22	4523	37402589	37403089	2.0487	0.000200893	0.0518069	Neuron	202164	Intron (ENST00000452946.1/114794, intron 1 of 2)	ELFN2
chr2	3090	23135615	23136115	3.63821	0.000201055	0.0395965	Neuron	163599	Intron (ENST00000669447.1/107985792, intron 2 of 4)	LOC107985792
chr20	7413	54623989	54624489	3.18749	0.000201055	0.0679562	Neuron	191614	Intron (ENST00000262593.10/55816, intron 6 of 7)	DOK5
chr3	149	2558727	2559227	3.90814	0.000201055	0.0474148	Neuron	207407	Intron (ENST00000422330.5/152330, intron 2 of 4)	CNTN4
chr5	613	5378536	5379036	3.86597	0.000201055	0.0600569	Neuron	237173	Distal Intergenic	ICE1
chr5	12547	166029679	166030179	3.51244	0.000201055	0.0405498	Neuron	249107	Distal Intergenic	LINC01938
chr3	8067	68003990	68004490	1.46183	0.000201058	0.0282217	Neuron	215325	Promoter	TAFA1
chr3	6877	56411174	56411674	3.3995	0.000201185	0.0490598	Neuron	214135	Intron (ENST00000288221.11/26059, intron 2 of 17)	ERC2
chr7	12174	121608169	121608669	0.965154	0.000201281	0.0264425	Neuron	279761	Distal Intergenic	LOC124901737
chr5	5798	88544420	88544920	1.56454	0.000201385	0.0330296	Neuron	242358	Intron (ENST00000506978.5/645323, intron 3 of 6)	MIR9-2HG
chr1	21300	163837173	163837673	3.58525	0.000201404	0.039968	Neuron	21300	Distal Intergenic	NUF2
chr11	1456	6404643	6405143	1.82708	0.000201447	0.0447748	Neuron	46924	Promoter	APBB1
chr13	459	24617284	24617784	3.80971	0.000201447	0.0467723	Neuron	79361	Distal Intergenic	LOC107984610
chr14	6309	84532923	84533423	3.6504	0.000201447	0.0547191	Neuron	92275	Distal Intergenic	LOC124903402
chr3	2701	24027950	24028450	2.67408	0.000201494	0.0474185	Neuron	209959	Distal Intergenic	NR1D2
chr1	15721	90882348	90882848	3.64042	0.00020154	0.0416279	Neuron	15721	Distal Intergenic	LINC01763
chr20	4923	40851053	40851553	3.86085	0.000201605	0.0827767	Neuron	189124	Distal Intergenic	LOC101927098
chr3	14928	170102410	170102910	3.30719	0.000201605	0.0371963	Neuron	222186	Promoter	PHC3
chr16	401	708963	709463	1.31608	0.000201625	0.0439992	Neuron	106790	Exon (ENST00000623057.2/ENST00000623057.2, exon 1 of 1)	FBXL16
chr20	4855	40332126	40332626	3.00714	0.000201625	0.0485774	Neuron	189056	Distal Intergenic	LINC01370
chr4	4316	41741309	41741809	3.3551	0.000201697	0.0389062	Neuron	229411	Distal Intergenic	PHOX2B
chr2	10508	103788346	103788846	3.11066	0.000201777	0.0520733	Neuron	171017	Distal Intergenic	LOC107985927
chr13	5811	108497675	108498175	2.21863	0.000201796	0.0264448	Neuron	84713	Distal Intergenic	MYO16
chr2	4263	29628228	29628728	3.14358	0.000202023	0.0491743	Neuron	164772	Intron (ENST00000389048.8/238, intron 3 of 28)	ALK
chr22	3803	33180265	33180765	3.33595	0.000202157	0.0393629	Neuron	201444	Intron (ENST00000676217.1/9215, intron 1 of 2)	LOC124905105
chr9	938	14080702	14081202	1.97607	0.000202213	0.0264107	Neuron	298585	Distal Intergenic	NFIB
chr12	10464	109003862	109004362	3.45196	0.000202243	0.0433588	Neuron	74089	Intron (ENST00000610966.5/55530, intron 1 of 15)	SVOP
chr2	6211	51032655	51033155	2.40575	0.000202296	0.0488824	Neuron	166720	Promoter	NRXN1
chr2	20831	224461339	224461839	3.9316	0.000202324	0.0658696	Neuron	181340	Distal Intergenic	CUL3
chr16	2277	5364084	5364584	3.69958	0.000202342	0.0576426	Neuron	108666	Intron (ENST00000569895.3/54715, intron 1 of 6)	RBFOX1
chr10	7740	77248352	77248852	2.91103	0.000202513	0.0260562	Neuron	37882	Intron (ENST00000604624.6/3778, intron 2 of 27)	KCNMA1
chr19	2055	3268240	3268740	2.82084	0.000202513	0.0774476	Neuron	145973	Intron (ENST00000292672.7/60680, intron 2 of 12)	CELF5
chr2	1024	5701056	5701556	3.86039	0.000202513	0.0567635	Neuron	161533	3' UTR	SOX11
chr3	385	5301538	5302038	3.22344	0.000202513	0.0499664	Neuron	207643	Distal Intergenic	MIR4790
chr4	3217	24993633	24994133	3.05041	0.000202513	0.04376	Neuron	228312	Distal Intergenic	CCDC149
chr11	17822	133922375	133922875	3.2232	0.0002026	0.0364944	Neuron	63290	Exon (ENST00000533871.8/22997, exon 16 of 20)	IGSF9B
chr11	16788	126548555	126549055	3.24938	0.000202668	0.0337966	Neuron	62256	Intron (ENST00000548204.1/100874250, intron 1 of 1)	KIRREL3-AS1
chr15	987	35857847	35858347	2.6144	0.000202668	0.0521295	Neuron	97404	Exon (ENST00000501169.3/100507466, exon 3 of 3)	DPH6-DT
chr18	2458	35203000	35203500	3.36216	0.000202668	0.0345926	Neuron	140007	Distal Intergenic	ZNF397
chr3	9950	107977260	107977760	2.76856	0.000202757	0.057288	Neuron	217208	Distal Intergenic	LINC00636
chr3	3476	35642063	35642563	3.0726	0.00020297	0.0494206	Neuron	210734	Promoter	ARPP21
chr8	603	6213514	6214014	2.50903	0.000203147	0.0288369	Neuron	284574	Intron (ENST00000519555.1/105377797, intron 1 of 4)	LOC105377797
chr10	2578	15572339	15572839	3.48955	0.000203248	0.0665387	Neuron	32720	Exon (ENST00000378076.4/8516, exon 25 of 30)	ITGA8
chr6	5333	35967425	35967925	3.01161	0.000203296	0.0457064	Neuron	257089	Intron (ENST00000490799.6/116369, intron 11 of 19)	SLC26A8
chr11	3581	30810150	30810650	3.48851	0.000203485	0.0623695	Neuron	49049	Intron (ENST00000663545.1/101928338, intron 3 of 3)	LOC101928338
chr6	3212	25686759	25687259	3.03418	0.000203485	0.0321879	Neuron	254968	Intron (ENST00000612225.4/10590, intron 6 of 9)	SCGN
chr7	13325	133020460	133020960	2.92375	0.000203485	0.0403947	Neuron	280912	Intron (ENST00000262570.10/54927, intron 3 of 7)	MIR3654
chr18	5340	68608573	68609073	3.5053	0.000203606	0.0496785	Neuron	142889	Distal Intergenic	TMX3
chr16	8016	64406760	64407260	4.15323	0.000203664	0.0791212	Neuron	114405	Intron (ENST00000564046.1/105371310, intron 1 of 4)	LOC105371310
chr5	2268	34503885	34504385	2.95277	0.000203664	0.0309086	Neuron	238828	Distal Intergenic	RAI14
chr6	8397	83707520	83708020	3.20734	0.000203664	0.0310382	Neuron	260153	Promoter	SNAP91
chr13	5636	106494827	106495327	3.25275	0.000203688	0.0292834	Neuron	84538	Exon (ENST00000649449.1/ENST00000649449.1, exon 4 of 4)	EFNB2
chr5	1443	14557482	14557982	2.03371	0.000203746	0.0598346	Neuron	238003	Distal Intergenic	OTULINL
chr3	8388	71417135	71417635	1.99478	0.000203762	0.0555171	Neuron	215646	Intron (ENST00000318789.11/27086, intron 3 of 20)	FOXP1
chr10	11903	110655212	110655712	2.98079	0.000203811	0.034745	Neuron	42045	Intron (ENST00000369519.4/282996, intron 1 of 13)	RBM20
chr14	7184	91516936	91517436	3.10768	0.000203811	0.0483229	Neuron	93150	Distal Intergenic	PPP4R3A
chr8	5877	60646285	60646785	3.26035	0.000203811	0.0655673	Neuron	289848	Intron (ENST00000647777.1/124901950, intron 1 of 2)	LOC124901950
chr5	1879	20007721	20008221	3.45218	0.000203834	0.046401	Neuron	238439	Intron (ENST00000507958.5/1016, intron 2 of 14)	CDH18
chr22	445	19714195	19714695	1.35525	0.000203948	0.141462	Neuron	198086	Promoter	SEPTIN5
chr3	13024	136836320	136836820	2.9212	0.000203948	0.0293758	Neuron	220282	Exon (ENST00000661609.1/101927597, exon 4 of 4)	NCK1-DT
chr3	15350	177515017	177515517	2.02569	0.000203948	0.0276241	Neuron	222608	Intron (ENST00000657906.1/100505566, intron 1 of 2)	LINC00578
chr4	5723	76737704	76738204	2.87868	0.000203948	0.0340011	Neuron	230818	Intron (ENST00000296043.7/57619, intron 4 of 10)	SHROOM3-AS1
chr20	9103	63006655	63007155	1.8982	0.000204155	0.0608066	Neuron	193304	Promoter	BHLHE23
chr15	5091	69940682	69941182	1.92169	0.000204223	0.0376317	Neuron	101508	Distal Intergenic	LINC00593
chr10	5510	59054876	59055376	2.77585	0.000204338	0.0342339	Neuron	35652	Intron (ENST00000660389.1/102724768, intron 2 of 2)	LINC00844
chr5	7491	114981061	114981561	2.93811	0.000204338	0.0438031	Neuron	244051	Distal Intergenic	TRIM36
chr4	4343	42112855	42113355	2.13652	0.000204339	0.046941	Neuron	229438	3' UTR	BEND4
chr22	1895	26135778	26136278	3.51275	0.000204704	0.0424124	Neuron	199536	Distal Intergenic	LINC02559
chr8	8705	101314002	101314502	3.81736	0.000204704	0.0857875	Neuron	292676	Distal Intergenic	LOC107984005
chr9	3566	75541710	75542210	3.68558	0.000204704	0.0569103	Neuron	301213	Distal Intergenic	PCSK5
chrX	3976	132612907	132613407	3.11273	0.000204711	0.099191	Neuron	315863	Distal Intergenic	HS6ST2-AS1
chr9	8385	124004997	124005497	1.66906	0.000204797	0.0340326	Neuron	306032	Intron (ENST00000560961.2/9355, intron 1 of 2)	LHX2
chr2	15770	167388860	167389360	3.13387	0.000204885	0.04337	Neuron	176279	Intron (ENST00000392690.4/8708, intron 1 of 4)	B3GALT1
chr5	13799	174953789	174954289	1.12672	0.000204897	0.0268846	Neuron	250359	Intron (ENST00000377300.3/441116, intron 2 of 2)	LINC01951
chr1	15047	80072538	80073038	2.8212	0.000205063	0.0371613	Neuron	15047	Distal Intergenic	LINC01781
chr1	29150	238231984	238232484	3.09644	0.000205063	0.0438287	Neuron	29150	Distal Intergenic	LOC105373220
chr16	6246	49478606	49479106	2.87087	0.000205063	0.0773578	Neuron	112635	Distal Intergenic	LINC02179
chr3	15559	179933988	179934488	3.30864	0.000205063	0.0499532	Neuron	222817	Intron (ENST00000467460.6/51555, intron 2 of 14)	PEX5L
chr6	8481	85283202	85283702	2.93721	0.000205063	0.0492511	Neuron	260237	Distal Intergenic	LINC02535
chr12	1017	5195113	5195613	3.22021	0.000205204	0.042322	Neuron	64642	Distal Intergenic	LINC02443
chr21	245	16588903	16589403	2.87805	0.000205204	0.0616372	Neuron	194444	Promoter	MIR99AHG
chr21	302	16842500	16843000	3.35988	0.000205204	0.0478893	Neuron	194501	Distal Intergenic	MIR99AHG
chr17	786	1928279	1928779	2.63573	0.000205353	0.0514536	Neuron	120441	Distal Intergenic	RPA1
chr18	4638	58265790	58266290	3.29378	0.000205353	0.0578599	Neuron	142187	Intron (ENST00000400345.8/23327, intron 5 of 30)	NEDD4L
chr20	1771	16678718	16679218	3.43987	0.000205353	0.0712395	Neuron	185972	Distal Intergenic	SNRPB2
chr5	4318	72355675	72356175	2.99304	0.000205353	0.0357019	Neuron	240878	Intron (ENST00000536805.5/79810, intron 7 of 7)	PTCD2
chr7	3377	24284359	24284859	1.71562	0.000205363	0.0436101	Neuron	270964	Promoter	NPY
chr3	9464	90076045	90076545	3.24172	0.000205665	0.0479932	Neuron	216722	Distal Intergenic	LOC124906381
chr7	6440	48955864	48956364	2.93142	0.000205665	0.0542906	Neuron	274027	Distal Intergenic	CDC14C
chr9	10306	129520786	129521286	1.34607	0.000205665	0.0715722	Neuron	307953	Distal Intergenic	LOC124900275
chr12	9478	101696503	101697003	2.53215	0.000205682	0.0508409	Neuron	73103	Promoter	CHPT1
chr15	7001	78825245	78825745	3.01385	0.000205682	0.0870717	Neuron	103418	Intron (ENST00000379535.8/10933, intron 1 of 12)	ADAMTS7
chr18	2174	30970134	30970634	3.11915	0.000205682	0.0421344	Neuron	139723	Intron (ENST00000583580.1/ENST00000583580.1, intron 2 of 2)	DSC3
chr6	8282	79946242	79946742	2.07763	0.000205682	0.0411576	Neuron	260038	Intron (ENST00000369816.5/6785, intron 1 of 5)	ELOVL4
chr7	3749	26653800	26654300	2.79435	0.000205682	0.0607678	Neuron	271336	Distal Intergenic	LINC02860
chr8	3929	33498577	33499077	3.15905	0.000205682	0.103981	Neuron	287900	3' UTR	TTI2
chr9	6112	100427565	100428065	1.30508	0.000205887	0.0763926	Neuron	303759	Promoter	MSANTD3
chr14	2857	55938331	55938831	1.45895	0.000205986	0.0419826	Neuron	88823	Intron (ENST00000664335.1/102723670, intron 1 of 4)	LOC102723670
chr1	1985	5231828	5232328	3.02988	0.000205986	0.0304077	Neuron	1985	Distal Intergenic	LINC02782
chr1	16633	101902140	101902640	3.45274	0.000205986	0.0541875	Neuron	16633	Intron (ENST00000370103.9/118427, intron 1 of 5)	OLFM3
chr9	1316	17824502	17825002	2.22461	0.000206162	0.0460264	Neuron	298963	Distal Intergenic	ADAMTSL1
chr5	12401	160904501	160905001	2.90752	0.000206189	0.0366792	Neuron	248961	Distal Intergenic	LINC02159
chr1	22848	181180534	181181034	2.54933	0.000206248	0.0734038	Neuron	22848	Intron (ENST00000435023.1/101928973, intron 2 of 2)	LINC01732
chr19	4446	8506043	8506543	1.24946	0.000206248	0.128828	Neuron	148364	Distal Intergenic	PRAM1
chr14	1151	29463631	29464131	2.82209	0.000206447	0.03749	Neuron	87117	Intron (ENST00000652296.1/ENST00000652296.1, intron 1 of 4)	LOC102724934
chr14	7805	95948396	95948896	2.804	0.000206447	0.0317727	Neuron	93771	Distal Intergenic	TUNAR
chr16	3837	17850337	17850837	2.91355	0.000206498	0.0550748	Neuron	110226	Distal Intergenic	LOC107984893
chr4	11267	185664469	185664969	3.02191	0.000206522	0.0405888	Neuron	236362	Intron (ENST00000284776.11/8470, intron 4 of 20)	SORBS2
chr6	10616	114343399	114343899	3.4299	0.000206618	0.0550329	Neuron	262372	Promoter	HS3ST5
chr9	49	685068	685568	2.42037	0.000206793	0.0352126	Neuron	297696	Promoter	KANK1
chr19	10545	38213716	38214216	1.91312	0.000206953	0.0621634	Neuron	154463	Promoter	DPF1
chr1	13290	56849726	56850226	2.15798	0.000207002	0.0203716	Neuron	13290	Distal Intergenic	C8A
chr4	5225	62849636	62850136	3.62261	0.00020701	0.0729925	Neuron	230320	Distal Intergenic	LOC105377253
chr2	8159	72921015	72921515	1.67546	0.000207067	0.0516641	Neuron	168668	Intron (ENST00000394111.6/2016, intron 1 of 2)	EMX1
chr8	12141	141536268	141536768	2.0142	0.000207126	0.0326173	Neuron	296112	Distal Intergenic	C8orf90
chr2	21090	228703090	228703590	3.16662	0.000207168	0.112145	Neuron	181599	Intron (ENST00000665053.1/101928765, intron 2 of 5)	LINC01807
chr12	7226	66392488	66392988	2.81567	0.000207334	0.0502368	Neuron	70851	Promoter	GRIP1
chr9	6048	99576859	99577359	2.86856	0.000207393	0.0384209	Neuron	303695	Intron (ENST00000671436.1/124902233, intron 2 of 3)	LOC124902236
chr11	13289	111000606	111001106	2.27959	0.000207407	0.0398771	Neuron	58757	Distal Intergenic	LOC102723966
chr3	3390	34216870	34217370	2.37763	0.000207407	0.0466986	Neuron	210648	Intron (ENST00000654751.1/101928114, intron 3 of 5)	LOC102724048
chr17	790	1931459	1931959	3.07105	0.000207505	0.0340185	Neuron	120445	Distal Intergenic	RPA1
chr2	8634	76678353	76678853	2.74529	0.000207505	0.0468051	Neuron	169143	Distal Intergenic	LRRTM4-AS1
chr10	10076	97047132	97047632	1.90678	0.000207553	0.038429	Neuron	40218	Intron (ENST00000266058.9/6585, intron 16 of 36)	SLIT1
chr22	6881	43399869	43400369	2.43994	0.000207553	0.0388725	Neuron	204522	Promoter	LINC01639
chr3	6131	51798534	51799034	2.32416	0.000207553	0.0330922	Neuron	213389	Promoter	IQCF3
chr6	9158	97460633	97461133	2.26058	0.000207553	0.0483027	Neuron	260914	Intron (ENST00000457513.2/101927314, intron 5 of 5)	LOC101927314
chr7	14244	142087896	142088396	1.98812	0.000207661	0.0803053	Neuron	281831	Intron (ENST00000549489.6/8972, intron 38 of 47)	MGAM
chr18	2873	40559460	40559960	2.50107	0.000207688	0.0251357	Neuron	140422	Distal Intergenic	LOC105372082
chr7	1535	4188991	4189491	2.24848	0.000207689	0.0446137	Neuron	269122	Intron (ENST00000404826.7/221935, intron 35 of 44)	SDK1
chr9	1770	25310988	25311488	3.27566	0.000207689	0.048437	Neuron	299417	Distal Intergenic	LOC105375997
chr2	8716	79965020	79965520	2.87556	0.000207766	0.0479573	Neuron	169225	Intron (ENST00000466387.5/1496, intron 11 of 21)	MIR8080
chr21	497	25139439	25139939	3.08795	0.000207817	0.0598845	Neuron	194696	Distal Intergenic	LINC00158
chr16	2839	9929791	9930291	1.83878	0.000207845	0.0409918	Neuron	109228	Intron (ENST00000396573.6/2903, intron 4 of 13)	GRIN2A
chr3	7096	58230810	58231310	3.03269	0.000207848	0.0308768	Neuron	214354	Distal Intergenic	ABHD6
chr13	3176	52846090	52846590	1.26221	0.000208	0.0462728	Neuron	82078	Promoter	PCDH8
chr10	6580	70698106	70698606	2.44115	0.000208084	0.057137	Neuron	36722	Intron (ENST00000373207.2/140766, intron 2 of 21)	ADAMTS14
chr11	13377	111796602	111797102	2.701	0.000208084	0.0720269	Neuron	58845	Intron (ENST00000532425.6/79796, intron 4 of 5)	ALG9
chr18	5438	70426803	70427303	3.07563	0.000208193	0.0482923	Neuron	142987	Distal Intergenic	LINC01910
chr5	8109	124729673	124730173	2.33727	0.000208193	0.0322199	Neuron	244669	Intron (ENST00000513986.2/57507, intron 2 of 9)	ZNF608
chr1	25732	207990952	207991452	2.92814	0.000208194	0.0392208	Neuron	25732	Distal Intergenic	LINC02767
chr9	6033	99459748	99460248	2.76798	0.000208194	0.0327238	Neuron	303680	Intron (ENST00000652827.1/107987011, intron 3 of 5)	LOC124902233
chr16	3410	13569992	13570492	2.08593	0.000208271	0.050066	Neuron	109799	Distal Intergenic	LOC124903645
chr4	9806	157219658	157220158	2.14829	0.000208335	0.040935	Neuron	234901	Promoter	GRIA2
chrX	218	3771794	3772294	2.20097	0.000208335	0.0404236	Neuron	312105	Distal Intergenic	LOC389906
chr2	8172	72935526	72936026	4.16183	0.000208344	0.114983	Neuron	168681	Exon (ENST00000616281.1/ENST00000616281.1, exon 1 of 1)	EMX1
chr8	5580	56874166	56874666	1.89817	0.000208357	0.0299963	Neuron	289551	Distal Intergenic	BPNT2
chr22	2345	27293237	27293737	3.61694	0.000208541	0.0653316	Neuron	199986	Distal Intergenic	LINC02554
chr2	23203	240459016	240459516	2.61834	0.000208723	0.0612702	Neuron	183712	5' UTR	GPC1
chr4	7583	110622967	110623467	0.729215	0.000208725	0.0740235	Neuron	232678	Promoter	PITX2
chr13	4949	98879008	98879508	2.62132	0.000208777	0.0447964	Neuron	83851	Intron (ENST00000682017.1/23348, intron 27 of 52)	DOCK9
chr3	8444	71725167	71725667	1.55698	0.000208836	0.127721	Neuron	215702	Promoter	EIF4E3
chr1	10178	37793253	37793753	3.02663	0.000208872	0.0332845	Neuron	10178	Promoter	MANEAL
chr11	1636	8095723	8096223	2.93912	0.000208872	0.0599738	Neuron	47104	Intron (ENST00000534099.5/7275, intron 5 of 11)	TUB
chr13	3203	52931092	52931592	2.9173	0.000208872	0.0289508	Neuron	82105	Distal Intergenic	PCDH8
chr8	1887	18220947	18221447	2.6067	0.000208872	0.0516873	Neuron	285858	Promoter	NAT1
chr4	7679	112511654	112512154	2.56495	0.00020891	0.0273679	Neuron	232774	Distal Intergenic	LOC124900760
chr21	2095	41277184	41277684	2.65309	0.000208957	0.0441449	Neuron	196294	3' UTR	BACE2
chr6	2673	20953074	20953574	1.41834	0.000209034	0.0316122	Neuron	254429	Intron (ENST00000274695.8/54901, intron 9 of 15)	CDKAL1
chr20	9403	63402168	63402668	2.93615	0.000209054	0.0447913	Neuron	193604	3' UTR	KCNQ2
chr11	13278	110919488	110919988	3.10652	0.000209231	0.0432506	Neuron	58746	Distal Intergenic	LOC102723966
chr16	9991	76880104	76880604	1.57735	0.000209231	0.0393297	Neuron	116380	Intron (ENST00000567777.1/ENST00000567777.1, intron 1 of 2)	MIR4719
chr10	1999	12459732	12460232	2.49534	0.000209389	0.0395271	Neuron	32141	Intron (ENST00000619168.5/57118, intron 1 of 10)	CAMK1D
chr17	12707	72335982	72336482	1.06343	0.000209553	0.0262354	Neuron	132362	Intron (ENST00000715416.1/100499467, intron 3 of 4)	LINC02003
chr12	822	4014431	4014931	2.40438	0.000209605	0.0358074	Neuron	64447	Intron (ENST00000669712.1/105369611, intron 2 of 3)	LOC105369611
chr5	10707	144393367	144393867	2.76316	0.000209605	0.0344857	Neuron	247267	Intron (ENST00000512467.6/57528, intron 3 of 3)	KCTD16
chr11	4162	35676261	35676761	2.49138	0.000209611	0.0719488	Neuron	49630	Intron (ENST00000299413.7/54765, intron 1 of 4)	TRIM44
chr14	4570	70188273	70188773	2.43224	0.000209674	0.0892174	Neuron	90536	Promoter	SLC8A3
chr11	3125	19903453	19903953	1.95233	0.000209729	0.0784276	Neuron	48593	Intron (ENST00000360655.8/89797, intron 6 of 37)	NAV2
chr12	10138	107405402	107405902	3.07047	0.000209729	0.0445045	Neuron	73763	Intron (ENST00000420571.6/121551, intron 1 of 14)	LOC124900324
chr16	4689	26041883	26042383	2.61419	0.000209729	0.0347681	Neuron	111078	Exon (ENST00000648941.1/ENST00000648941.1, exon 4 of 4)	MIR548W
chr2	2279	13877558	13878058	2.96075	0.000209729	0.0469042	Neuron	162788	Intron (ENST00000417751.5/100499171, intron 2 of 4)	LOC105373438
chr16	9174	70359087	70359587	3.43815	0.000209874	0.0726029	Neuron	115563	Intron (ENST00000565116.1/11269, intron 4 of 4)	DDX19A
chr20	7094	52160091	52160591	2.88009	0.000209874	0.0457133	Neuron	191295	Exon (ENST00000371518.6/55734, exon 5 of 9)	ZFP64
chr5	5569	85684357	85684857	0.730126	0.000209874	0.0166606	Neuron	242129	Distal Intergenic	NBPF22P
chr12	13382	123675412	123675912	2.74802	0.000210035	0.04216	Neuron	77007	Intron (ENST00000680574.1/79867, intron 4 of 16)	TCTN2
chr6	14402	161815930	161816430	2.15916	0.000210035	0.0382092	Neuron	266158	Intron (ENST00000366898.6/5071, intron 6 of 11)	PRKN
chr17	3127	11737018	11737518	2.45144	0.000210054	0.0383183	Neuron	122782	Intron (ENST00000262442.9/1770, intron 28 of 68)	DNAH9
chr2	8156	72919176	72919676	2.48731	0.000210054	0.026297	Neuron	168665	Intron (ENST00000394111.6/2016, intron 1 of 2)	EMX1
chr2	22555	238085681	238086181	1.72986	0.000210054	0.026704	Neuron	183064	Intron (ENST00000449891.5/100533179, intron 14 of 18)	SCLY
chr3	7477	62371994	62372494	2.92897	0.000210143	0.0856027	Neuron	214735	Exon (ENST00000283268.8/55079, exon 2 of 5)	FEZF2
chr11	13797	114163739	114164239	1.90441	0.000210174	0.0784433	Neuron	59265	Intron (ENST00000682278.1/7704, intron 4 of 7)	ZBTB16
chr2	725	3303499	3303999	1.41994	0.000210261	0.121982	Neuron	161234	Intron (ENST00000478754.5/7260, intron 3 of 10)	EIPR1
chr6	2164	16124721	16125221	4.59898	0.000210352	0.173566	Neuron	253920	Distal Intergenic	MYLIP
chr22	8154	46379428	46379928	2.88546	0.000210363	0.0309197	Neuron	205795	Intron (ENST00000262738.9/9620, intron 22 of 34)	CELSR1
chr5	652	5883168	5883668	1.83489	0.000210363	0.0224621	Neuron	237212	Distal Intergenic	LOC105374634
chr20	420	2738704	2739204	2.40387	0.000210377	0.0482121	Neuron	184621	Intron (ENST00000609451.6/57593, intron 6 of 16)	EBF4
chr2	6961	60568174	60568674	0.988264	0.000210412	0.017982	Neuron	167470	Distal Intergenic	BCL11A
chr11	3259	22338063	22338563	2.77237	0.000210549	0.0466842	Neuron	48727	Promoter	SLC17A6-DT
chr11	16924	127425061	127425561	1.26424	0.000210701	0.0191614	Neuron	62392	Distal Intergenic	LINC02712
chr7	11768	113199122	113199622	2.9099	0.000210716	0.0496508	Neuron	279355	Distal Intergenic	LOC107986837
chr16	2496	7161850	7162350	2.82451	0.000210746	0.0505776	Neuron	108885	Intron (ENST00000641259.1/54715, intron 7 of 19)	RBFOX1
chr15	3223	60204138	60204638	2.77709	0.000210926	0.0299437	Neuron	99640	Distal Intergenic	LOC105370838
chr1	29696	244066601	244067101	2.70644	0.000210932	0.0294365	Neuron	29696	Exon (ENST00000623669.1/ENST00000623669.1, exon 1 of 1)	ZBTB18
chr22	2474	27545095	27545595	2.70172	0.000211062	0.0597264	Neuron	200115	Distal Intergenic	LOC105372980
chr9	3452	72643588	72644088	2.2509	0.000211083	0.0569494	Neuron	301099	Intron (ENST00000297784.10/117531, intron 4 of 23)	TMC1
chr2	378	2026233	2026733	2.66204	0.000211217	0.0366987	Neuron	160887	Intron (ENST00000647755.1/23040, intron 4 of 24)	MYT1L
chr9	1295	17622067	17622567	2.08568	0.000211217	0.0458994	Neuron	298942	Intron (ENST00000380607.5/6456, intron 1 of 8)	SH3GL2
chr10	8088	78455126	78455626	2.32274	0.000211228	0.0366133	Neuron	38230	Intron (ENST00000634930.1/105378375, intron 1 of 3)	LOC124902468
chr4	7890	118357566	118358066	2.29712	0.000211228	0.037882	Neuron	232985	Distal Intergenic	PRSS12
chr2	23096	240240256	240240756	2.92493	0.000211428	0.0608816	Neuron	183605	Intron (ENST00000457178.1/ENST00000457178.1, intron 1 of 2)	OTOS
chr17	6960	39613210	39613710	2.62449	0.000211471	0.0330198	Neuron	126615	Distal Intergenic	NEUROD2
chr2	5905	47519112	47519612	3.25637	0.000211471	0.0517217	Neuron	166414	3' UTR	MSH2-OT1
chr14	382	22997863	22998363	3.15087	0.000211596	0.0493125	Neuron	86348	Exon (ENST00000555294.1/ENST00000555294.1, exon 3 of 3)	C14orf93
chr1	22000	171896887	171897387	2.54664	0.000211785	0.0542697	Neuron	22000	Intron (ENST00000688173.1/26052, intron 1 of 14)	DNM3-IT1
chr8	122	1116707	1117207	2.49921	0.000211785	0.0370025	Neuron	284093	Intron (ENST00000637795.2/9228, intron 2 of 14)	DLGAP2
chr7	11100	105595005	105595505	1.03876	0.000211786	0.0175807	Neuron	278687	Intron (ENST00000490493.1/100130771, intron 1 of 4)	EFCAB10
chr14	8344	99700339	99700839	2.6686	0.000211942	0.0565811	Neuron	94310	Intron (ENST00000261835.8/10858, intron 5 of 14)	CYP46A1
chr8	6978	75995180	75995680	2.77537	0.000211942	0.0437861	Neuron	290949	Distal Intergenic	LOC102724858
chr6	9792	107354404	107354904	3.03724	0.000212	0.0416387	Neuron	261548	Intron (ENST00000369037.9/57107, intron 1 of 7)	PDSS2
chr4	9759	156594600	156595100	2.40815	0.000212121	0.0363416	Neuron	234854	Distal Intergenic	LINC02272
chr2	10621	104378680	104379180	2.87433	0.000212166	0.0973172	Neuron	171130	Distal Intergenic	LOC124908058
chr7	7414	70026380	70026880	2.10491	0.000212363	0.0496374	Neuron	275001	Intron (ENST00000644939.1/26053, intron 2 of 18)	AUTS2
chr11	16813	126640200	126640700	1.97408	0.000212531	0.0275779	Neuron	62281	Intron (ENST00000525144.7/84623, intron 1 of 16)	LOC101929427
chr1	13428	58064091	58064591	2.67781	0.000212658	0.0436797	Neuron	13428	Intron (ENST00000419596.1/ENST00000419596.1, intron 1 of 4)	DAB1
chr8	4727	41360882	41361382	2.39542	0.000212738	0.0217418	Neuron	288698	Distal Intergenic	SFRP1
chr2	8343	73998394	73998894	0.920998	0.000212948	0.0203595	Neuron	168852	Exon (ENST00000623590.1/ENST00000623590.1, exon 1 of 1)	TET3
chr10	1474	11018438	11018938	1.3112	0.000213134	0.0782492	Neuron	31616	Promoter	CELF2
chr15	8756	90959893	90960393	2.38125	0.000213151	0.0554326	Neuron	105173	Promoter	RCCD1
chr11	16617	126082362	126082862	0.645996	0.000213398	0.0246208	Neuron	62085	Distal Intergenic	CDON
chr22	1939	26321297	26321797	2.21583	0.000213398	0.0324214	Neuron	199580	Intron (ENST00000248933.11/23544, intron 9 of 16)	SEZ6L
chr1	21308	163970074	163970574	2.01472	0.000213449	0.0376187	Neuron	21308	Distal Intergenic	PBX1
chr15	2093	44194370	44194870	1.21178	0.000213449	0.0561212	Neuron	98510	Promoter	FRMD5
chr2	19348	209662993	209663493	2.5091	0.000213449	0.0532206	Neuron	179857	Intron (ENST00000682079.1/4133, intron 5 of 15)	MAP2
chr3	7097	58231618	58232118	2.80298	0.000213547	0.0397902	Neuron	214355	Distal Intergenic	ABHD6
chr3	7334	61146129	61146629	2.65962	0.000213588	0.0501158	Neuron	214592	Intron (ENST00000492590.6/2272, intron 2 of 9)	FHIT
chr6	11089	124683431	124683931	2.21709	0.000213752	0.025737	Neuron	262845	Intron (ENST00000368417.6/154215, intron 4 of 6)	NKAIN2
chr5	6914	104019859	104020359	2.17951	0.000213779	0.0371842	Neuron	243474	Distal Intergenic	NIHCOLE
chr17	16665	81052904	81053404	1.74742	0.000213894	0.0661792	Neuron	136320	Promoter	BAIAP2
chr22	2333	27278853	27279353	2.42136	0.000213903	0.0428378	Neuron	199974	Intron (ENST00000449126.1/ENST00000449126.1, intron 1 of 2)	LINC02554
chr1	5289	17657326	17657826	2.14544	0.000213908	0.0544164	Neuron	5289	Intron (ENST00000361221.8/55160, intron 25 of 28)	ARHGEF10L
chr5	4683	74628246	74628746	2.13752	0.000213975	0.0289204	Neuron	241243	3' UTR	ENC1
chr17	6402	38357401	38357901	1.4842	0.000214004	0.0341897	Neuron	126057	Intron (ENST00000612932.6/30837, intron 1 of 9)	SOCS7
chr10	1478	11021562	11022062	1.84343	0.000214097	0.0322913	Neuron	31620	Intron (ENST00000637215.1/10659, intron 2 of 14)	CELF2
chr16	10028	77386682	77387182	1.80295	0.000214292	0.0373681	Neuron	116417	Intron (ENST00000282849.10/170692, intron 3 of 22)	ADAMTS18
chr17	8982	45967176	45967676	2.3461	0.00021431	0.0370411	Neuron	128637	Intron (ENST00000680674.1/4137, intron 2 of 10)	MAPT
chr22	1841	25827379	25827879	1.43911	0.000214358	0.0388608	Neuron	199482	Intron (ENST00000536101.5/84700, intron 14 of 42)	MYO18B
chr9	1056	14345282	14345782	1.86245	0.000214585	0.0547243	Neuron	298703	Intron (ENST00000671131.1/123706550, intron 1 of 1)	NFIB-AS1
chr1	13772	60969881	60970381	1.35437	0.000215115	0.063052	Neuron	13772	Promoter	NFIA-AS2
chr3	8002	66691996	66692496	2.18453	0.000215304	0.0505608	Neuron	215260	Distal Intergenic	LOC105377144
chr12	3588	38954203	38954703	1.95119	0.000215432	0.0306168	Neuron	67213	Distal Intergenic	CPNE8
chr8	6659	69621627	69622127	2.97847	0.000215432	0.0481355	Neuron	290630	Intron (ENST00000260128.8/23213, intron 14 of 22)	SULF1
chr2	3164	23530271	23530771	2.22024	0.000215439	0.0616303	Neuron	163673	Intron (ENST00000486442.6/114818, intron 2 of 13)	KLHL29
chr11	3633	31764197	31764697	1.55254	0.000215633	0.0227503	Neuron	49101	Intron (ENST00000379163.10/26610, intron 10 of 10)	ELP4
chr8	12591	142511197	142511697	1.43755	0.000216041	0.0490578	Neuron	296562	Intron (ENST00000643448.1/575, intron 18 of 30)	ADGRB1
chr10	1834	11340177	11340677	3.06838	0.00021609	0.0628263	Neuron	31976	Distal Intergenic	CELF2-AS1
chr11	12111	86989901	86990401	2.43209	0.00021633	0.0687817	Neuron	57579	Intron (ENST00000499504.8/100506368, intron 2 of 2)	FZD4-DT
chr6	7975	71886074	71886574	1.30835	0.000216505	0.0268102	Neuron	259731	Promoter	RIMS1
chr10	14486	129870832	129871332	1.23151	0.000216612	0.0240318	Neuron	44628	Intron (ENST00000440978.2/253738, intron 8 of 16)	EBF3-AS1
chr22	2579	27786985	27787485	1.80772	0.000216879	0.0294608	Neuron	200220	Intron (ENST00000302326.5/4330, intron 1 of 1)	MN1
chr20	1823	17327358	17327858	2.3657	0.000217178	0.031305	Neuron	186024	Intron (ENST00000377899.5/5126, intron 3 of 12)	PCSK2
chr22	737	20213873	20214373	1.69099	0.000217385	0.0351822	Neuron	198378	Distal Intergenic	LINC00896
chr2	18318	199469135	199469635	2.59347	0.000217394	0.0640051	Neuron	178827	Promoter	SATB2-AS1
chr15	1713	40925786	40926286	1.73592	0.000217444	0.0852987	Neuron	98130	Distal Intergenic	DLL4
chr5	14725	179265193	179265693	2.39146	0.000217574	0.0625457	Neuron	251285	Intron (ENST00000251582.12/9509, intron 3 of 21)	ADAMTS2
chr10	12090	112804021	112804521	1.82925	0.000217898	0.035528	Neuron	42232	Intron (ENST00000705995.1/143187, intron 8 of 8)	LOC103344931
chr16	403	710067	710567	2.22984	0.000217898	0.117893	Neuron	106792	Distal Intergenic	FBXL16
chr2	10593	104051122	104051622	1.55138	0.000217992	0.0287483	Neuron	171102	Promoter	LINC01965
chr6	3557	27388457	27388957	1.49978	0.000218017	0.0996645	Neuron	255313	Promoter	ZNF391
chr14	3114	58397331	58397831	2.57019	0.000218217	0.0677468	Neuron	89080	Intron (ENST00000557754.1/387990, intron 2 of 3)	TOMM20L
chr11	18020	134411405	134411905	0.972432	0.00021829	0.0479737	Neuron	63488	Promoter	B3GAT1
chr1	16364	98132842	98133342	2.12985	0.000218388	0.0421128	Neuron	16364	Distal Intergenic	LINC01776
chr15	5737	73813112	73813612	1.64074	0.000218553	0.0290331	Neuron	102154	Distal Intergenic	INSYN1-AS1
chr9	8384	124004486	124004986	1.20343	0.000219286	0.0221015	Neuron	306031	Intron (ENST00000560961.2/9355, intron 1 of 2)	LHX2
chr3	16800	189276849	189277349	0.988598	0.000219526	0.0247076	Neuron	224058	Intron (ENST00000433971.5/285386, intron 9 of 10)	TPRG1
chr9	2766	36864564	36865064	0.972243	0.000219526	0.0282822	Neuron	300413	Promoter	MIR4540
chr3	2224	15860486	15860986	1.88682	0.00021984	0.0595035	Neuron	209482	Promoter	LOC107986064
chr2	10488	103739057	103739557	3.07767	0.000219936	0.0842376	Neuron	170997	Distal Intergenic	LOC107985927
chr6	1657	12749688	12750188	2.26378	0.000220312	0.0724912	Neuron	253413	Promoter	PHACTR1
chrX	4706	153878996	153879496	1.35	0.000220548	0.0690727	Neuron	316593	Promoter	L1CAM-AS1
chr2	17502	190407884	190408384	1.47353	0.000221046	0.0712681	Neuron	178011	Promoter	MFSD6
chr11	3699	31824790	31825290	0.888922	0.000221273	0.0166914	Neuron	49167	Promoter	PAUPAR
chr13	4704	97140475	97140975	1.35832	0.000221492	0.046058	Neuron	83606	Distal Intergenic	LINC00456
chr4	7704	112705357	112705857	2.04373	0.000221492	0.0554773	Neuron	232799	Intron (ENST00000505632.1/ENST00000505632.1, intron 1 of 1)	LARP7
chr9	12734	135256443	135256943	1.50409	0.000221702	0.0241499	Neuron	310381	Distal Intergenic	LOC107987138
chr2	18320	199470535	199471035	2.76476	0.000222065	0.0774291	Neuron	178829	Promoter	SATB2
chr12	782	3881135	3881635	1.80132	0.000222227	0.0397534	Neuron	64407	Intron (ENST00000537149.1/105369609, intron 1 of 1)	PARP11
chr6	15725	170179547	170180047	1.5667	0.000223037	0.0291265	Neuron	267481	Exon (ENST00000610240.1/ENST00000610240.1, exon 1 of 1)	LOC102724511
chr1	22604	180182924	180183424	1.61502	0.000223581	0.0402615	Neuron	22604	Intron (ENST00000367602.8/5768, intron 6 of 11)	QSOX1
chr8	74	738701	739201	3.05204	0.000223704	0.0686991	Neuron	284045	Promoter	LOC401442
chr16	2785	9327092	9327592	5.2491	0.000223796	0.0555959	Neuron	109174	Distal Intergenic	LINC02177
chr10	11529	104641506	104642006	1.27104	0.00022384	0.0255942	Neuron	41671	Promoter	SORCS3
chr21	373	18424279	18424779	2.65548	0.000224062	0.0570764	Neuron	194572	Intron (ENST00000422787.1/5651, intron 1 of 7)	TMPRSS15
chr12	14659	130765052	130765552	1.01687	0.000224139	0.0553362	Neuron	78284	Intron (ENST00000691977.1/23504, intron 1 of 21)	RIMBP2
chr9	8062	122605601	122606101	5.15211	0.000224315	0.039124	Neuron	305709	Intron (ENST00000431442.2/26740, intron 7 of 9)	OR1Q1
chr9	12756	135308724	135309224	1.51778	0.000224463	0.025539	Neuron	310403	Distal Intergenic	LINC02907
chr3	3597	35767935	35768435	4.67764	0.00022457	0.0327614	Neuron	210855	Intron (ENST00000684406.1/10777, intron 19 of 20)	ARPP21
chr6	7313	50093777	50094277	4.64007	0.000225125	0.0312869	Neuron	259069	Promoter	LOC100505985
chr9	1719	23664916	23665416	4.74517	0.000225125	0.041114	Neuron	299366	Intron (ENST00000640307.1/101929563, intron 3 of 27)	LOC101929563
chr2	6558	55155902	55156402	1.34361	0.000225637	0.0314708	Neuron	167067	Distal Intergenic	RTN4
chr13	6670	112978748	112979248	0.5099	0.000225681	0.0198017	Neuron	85572	Promoter	MCF2L
chr5	5607	87246048	87246548	4.47564	0.000225681	0.0336176	Neuron	242167	Distal Intergenic	LINC01949
chr7	11785	113576168	113576668	4.19232	0.000225681	0.0355275	Neuron	279372	Distal Intergenic	LOC124901813
chr11	4926	44893164	44893664	2.75377	0.000225734	0.074774	Neuron	50394	Intron (ENST00000533786.5/90139, intron 3 of 6)	TSPAN18
chr2	1326	7667314	7667814	4.99639	0.000225948	0.0471398	Neuron	161835	Distal Intergenic	LOC101929510
chr17	6338	37512610	37513110	2.82239	0.000226084	0.0590759	Neuron	125993	3' UTR	DUSP14
chr6	5318	35754385	35754885	2.06236	0.000226084	0.0442116	Neuron	257074	Distal Intergenic	ARMC12
chr2	4536	34784733	34785233	4.31288	0.000226182	0.034879	Neuron	165045	Intron (ENST00000664906.1/105374458, intron 4 of 5)	LOC107985808
chr20	5891	46971224	46971724	3.37402	0.000226182	0.125791	Neuron	190092	Intron (ENST00000357410.7/2139, intron 1 of 13)	EYA2
chr22	1209	23069967	23070467	0.655269	0.000226185	0.123103	Neuron	198850	Promoter	GNAZ
chr18	2969	43278316	43278816	4.75243	0.000226439	0.0524146	Neuron	140518	Promoter	SYT4
chr4	8154	124797302	124797802	4.27059	0.000226439	0.0271894	Neuron	233249	Distal Intergenic	ANKRD50
chr7	3110	21616002	21616502	4.22332	0.000226439	0.0364933	Neuron	270697	Exon (ENST00000409508.8/8701, exon 22 of 82)	DNAH11
chr13	6449	112056185	112056685	1.44209	0.000226601	0.0389878	Neuron	85351	Promoter	SOX1-OT
chr19	9336	30682352	30682852	1.29949	0.000226691	0.059579	Neuron	153254	Intron (ENST00000706143.1/9745, intron 5 of 5)	LOC124904685
chr11	12233	91106117	91106617	4.19477	0.000226942	0.0352129	Neuron	57701	Distal Intergenic	LINC02748
chrX	2087	48782215	48782715	4.32101	0.000226942	0.0454905	Neuron	313974	Distal Intergenic	GATA1
chr2	1180	6639774	6640274	1.06842	0.000227055	0.0449673	Neuron	161689	Promoter	LINC01246
chr11	17744	133598314	133598814	3.92353	0.000227164	0.0266589	Neuron	63212	Distal Intergenic	OPCML
chr6	13324	153130542	153131042	1.27917	0.000227271	0.0605074	Neuron	265080	Promoter	RGS17
chr8	6453	66273281	66273781	4.28862	0.000227445	0.0436879	Neuron	290424	Distal Intergenic	LINC00967
chr1	5382	18001751	18002251	4.36025	0.00022768	0.0438752	Neuron	5382	Distal Intergenic	LOC105376812
chr15	1196	37098423	37098923	2.02729	0.000227753	0.0518878	Neuron	97613	Promoter	MEIS2
chr14	4635	71184137	71184637	3.74249	0.000227915	0.029107	Neuron	90601	Intron (ENST00000663930.1/ENST00000663930.1, intron 1 of 1)	PCNX1
chr3	3385	34132215	34132715	4.12109	0.000227915	0.0383194	Neuron	210643	Intron (ENST00000654751.1/101928114, intron 3 of 5)	LINC01811
chr1	26892	220677203	220677703	4.16903	0.000228174	0.0360082	Neuron	26892	Distal Intergenic	C1orf115
chr5	5820	88655211	88655711	3.92123	0.000228174	0.03149	Neuron	242380	Intron (ENST00000506978.5/645323, intron 3 of 6)	MIR9-2HG
chr3	1914	13888755	13889255	3.7778	0.000228398	0.0284843	Neuron	209172	Distal Intergenic	WNT7A
chr6	2182	16200545	16201045	1.79582	0.000228398	0.034252	Neuron	253938	Distal Intergenic	GMPR
chr7	12401	126525868	126526368	3.54067	0.000228398	0.0292316	Neuron	279988	Intron (ENST00000657493.1/101928357, intron 2 of 2)	LOC101928357
chr6	1351	9140163	9140663	3.73886	0.000228623	0.0414403	Neuron	253107	Intron (ENST00000643788.1/100506207, intron 5 of 6)	LOC107986562
chr1	26791	218980922	218981422	4.30669	0.000228848	0.0506154	Neuron	26791	Intron (ENST00000691001.1/643723, intron 4 of 4)	LINC01710
chr11	13608	113178314	113178814	3.77738	0.000228848	0.0300054	Neuron	59076	Intron (ENST00000619839.4/4684, intron 1 of 20)	NCAM1
chr3	11195	124384479	124384979	4.11123	0.000228848	0.0455251	Neuron	218453	Promoter	KALRN
chr22	2598	27800444	27800944	0.544236	0.000229206	0.032387	Neuron	200239	5' UTR	MN1
chr22	3654	31977446	31977946	3.57287	0.00022923	0.0315998	Neuron	201295	Intron (ENST00000416995.2/105372999, intron 3 of 5)	LINC02558
chr4	5955	79472010	79472510	3.31034	0.00022923	0.031491	Neuron	231050	Distal Intergenic	LINC00989
chr4	9801	157048129	157048629	3.5062	0.00022923	0.0210637	Neuron	234896	Distal Intergenic	GLRB
chr6	9175	97501810	97502310	0.984298	0.00022923	0.0229526	Neuron	260931	Intron (ENST00000457513.2/101927314, intron 5 of 5)	LOC101927314
chr1	15039	79726325	79726825	3.70981	0.000229467	0.0268664	Neuron	15039	Distal Intergenic	LINC02792
chr9	1436	19664121	19664621	3.56959	0.000229467	0.0321921	Neuron	299083	Intron (ENST00000286344.4/25769, intron 2 of 9)	SLC24A2
chr13	4357	90380236	90380736	3.81978	0.000229659	0.0377111	Neuron	83259	Distal Intergenic	LINC01049
chr2	18275	199434830	199435330	2.01813	0.000229659	0.0530601	Neuron	178784	Intron (ENST00000417098.6/23314, intron 2 of 10)	SATB2
chr17	5794	33652734	33653234	3.46224	0.000229874	0.033445	Neuron	125449	Intron (ENST00000359872.6/40, intron 1 of 9)	LOC147004
chr2	18798	204081771	204082271	2.97403	0.000229874	0.0198583	Neuron	179307	Distal Intergenic	ICOS
chr8	9474	117293618	117294118	2.93466	0.000229874	0.0264951	Neuron	293445	Intron (ENST00000671266.1/ENST00000671266.1, intron 1 of 2)	SLC30A8
chr17	726	1755447	1755947	1.95568	0.000229896	0.0721006	Neuron	120381	Downstream (<=300bp)	SERPINF1
chr5	4089	68290345	68290845	1.14521	0.00022991	0.0448935	Neuron	240649	Promoter	PIK3R1
chr1	20618	158577516	158578016	3.1168	0.000230089	0.0395201	Neuron	20618	Distal Intergenic	OR10X1
chr7	9861	98687292	98687792	3.3348	0.000230089	0.0211042	Neuron	277448	Distal Intergenic	NPTX2
chr11	11859	83680918	83681418	1.67341	0.000230327	0.0478129	Neuron	57327	Intron (ENST00000533669.5/101929043, intron 2 of 7)	DLG2
chr2	4531	34416433	34416933	3.46371	0.000230327	0.0282035	Neuron	165040	Intron (ENST00000650021.1/104355288, intron 4 of 6)	LINC01320
chr4	10865	181834134	181834634	3.44726	0.000230327	0.0389749	Neuron	235960	Distal Intergenic	TENM3-AS2
chr11	2219	12009176	12009676	1.45775	0.000230376	0.0716793	Neuron	47687	Promoter	DKK3
chr6	5733	37511316	37511816	3.28019	0.000230554	0.0247407	Neuron	257489	Intron (ENST00000570443.2/100505530, intron 1 of 3)	LINC02520
chr1	18320	121518693	121519193	2.50233	0.000230686	0.0448549	Neuron	18320	Promoter	EMBP1
chr14	2124	48738527	48739027	4.24488	0.000230758	0.0443442	Neuron	88090	Distal Intergenic	LOC105378178
chr2	6844	60214219	60214719	2.28996	0.000230758	0.0486711	Neuron	167353	Distal Intergenic	MIR4432HG
chr3	9561	97647104	97647604	3.15812	0.000230758	0.0178211	Neuron	216819	Intron (ENST00000389672.10/285220, intron 14 of 17)	EPHA6
chr3	14191	154059611	154060111	2.97598	0.000230997	0.0195902	Neuron	221449	Exon (ENST00000664850.1/100507524, exon 2 of 4)	ARHGEF26-AS1
chr7	7255	68918540	68919040	2.87892	0.000230997	0.0382336	Neuron	274842	Distal Intergenic	LOC105375342
chr4	4266	41559781	41560281	3.01284	0.00023127	0.0239704	Neuron	229361	Intron (ENST00000513024.5/22998, intron 3 of 25)	LIMCH1
chr3	7746	64718883	64719383	2.05285	0.000231321	0.0384249	Neuron	215004	Intron (ENST00000460833.1/100507098, intron 1 of 1)	ADAMTS9
chr3	8999	77328563	77329063	3.19516	0.000231509	0.0302131	Neuron	216257	Intron (ENST00000487694.7/6092, intron 3 of 26)	ROBO2
chr5	5703	87950553	87951053	2.90599	0.000231772	0.0269187	Neuron	242263	Intron (ENST00000668454.1/124901023, intron 2 of 3)	LOC124901023
chr14	987	28759019	28759519	1.68895	0.000231815	0.0776862	Neuron	86953	Intron (ENST00000658593.1/103695363, intron 1 of 3)	FOXG1-AS1
chr3	7787	65170580	65171080	1.49674	0.000231904	0.0442	Neuron	215045	Distal Intergenic	LINC02040
chr14	2888	56087949	56088449	1.92446	0.000231913	0.0752897	Neuron	88854	Distal Intergenic	PELI2
chr2	15404	161418093	161418593	2.52475	0.000232275	0.0527503	Neuron	175913	Promoter	TBR1
chr14	6513	88312318	88312818	3.29831	0.000232275	0.0398432	Neuron	92479	Intron (ENST00000340700.9/54207, intron 1 of 6)	KCNK10
chr2	4714	37670801	37671301	1.66817	0.00023247	0.0539797	Neuron	165223	Promoter	CDC42EP3
chr18	2360	34125695	34126195	2.8017	0.00023286	0.0307559	Neuron	139909	Intron (ENST00000261592.10/8715, intron 2 of 10)	NOL4
chr1	13448	58325876	58326376	3.10404	0.000233112	0.0432831	Neuron	13448	Intron (ENST00000485760.5/1600, intron 4 of 20)	OMA1
chr7	5383	39554747	39555247	2.11651	0.000233337	0.0553492	Neuron	272970	Intron (ENST00000439751.2/105375240, intron 1 of 2)	YAE1-DT
chr12	3217	28060763	28061263	2.92046	0.0002334	0.0335098	Neuron	66842	Distal Intergenic	CCDC91
chr11	4549	43516423	43516923	2.49431	0.000234623	0.0160668	Neuron	50017	Distal Intergenic	TTC17
chr5	14684	178896743	178897243	3.17616	0.000234941	0.0576927	Neuron	251244	Intron (ENST00000520660.5/80108, intron 1 of 4)	ZFP2
chr8	833	8860454	8860954	1.9759	0.000236155	0.0134092	Neuron	284804	Promoter	MFHAS1
chr8	5685	58243788	58244288	2.79261	0.000236395	0.0733118	Neuron	289656	Promoter	LOC107986945
chr16	7127	56192547	56193047	1.48635	0.000237806	0.0560749	Neuron	113516	Promoter	GNAO1
chr16	2542	7744452	7744952	0.929354	0.000238237	0.0339315	Neuron	108931	Distal Intergenic	RBFOX1
chr7	6896	64877312	64877812	1.65918	0.00023867	0.0653952	Neuron	274483	Promoter	ZNF273
chr1	12990	54342691	54343191	1.21064	0.00023878	0.0385932	Neuron	12990	Intron (ENST00000610401.6/23648, intron 4 of 17)	SSBP3
chr2	15411	161423040	161423540	2.32486	0.000238995	0.0726908	Neuron	175920	Promoter	SLC4A10
chr10	13249	122162661	122163161	1.42607	0.000239384	0.0695792	Neuron	43391	Promoter	TACC2
chr11	1461	6418894	6419394	0.572037	0.000239497	0.0822425	Neuron	46929	Promoter	APBB1
chr22	2122	26901185	26901685	1.97046	0.00023965	0.0472753	Neuron	199763	Intron (ENST00000670559.1/110091768, intron 2 of 3)	LINC01422
chr11	16087	123232030	123232530	1.21518	0.000239853	0.05059	Neuron	61555	Distal Intergenic	CLMP
chr8	6399	65590738	65591238	2.10352	0.000239853	0.0662068	Neuron	290370	Distal Intergenic	LINC01299
chr13	5596	106349208	106349708	2.00856	0.000240044	0.0398347	Neuron	84498	Intron (ENST00000669705.1/107984626, intron 1 of 2)	LOC107984626
chrX	1894	45850653	45851153	2.36658	0.000240044	0.0489084	Neuron	313781	Promoter	LINC02595
chr1	23823	198903127	198903627	1.25194	0.000241547	0.0698728	Neuron	23823	Intron (ENST00000660348.1/100131234, intron 1 of 2)	MIR181A1HG
chr11	14021	115507251	115507751	0.877888	0.000241591	0.0356237	Neuron	59489	Distal Intergenic	CADM1
chr14	2324	50769721	50770221	2.35679	0.000241793	0.0719434	Neuron	88290	Promoter	NIN
chr20	9211	63176529	63177029	2.05952	0.000241795	0.0476776	Neuron	193412	Promoter	MIR124-3
chr12	1553	7130102	7130602	1.23524	0.000241881	0.258069	Neuron	65178	Promoter	RBP5
chr19	8143	18612600	18613100	1.0215	0.000241881	0.0824217	Neuron	152061	Promoter	TMEM59L
chr6	2400	17580344	17580844	1.2478	0.00024247	0.0423039	Neuron	254156	Distal Intergenic	LOC102724591
chr4	4493	47032580	47033080	2.04319	0.000242843	0.0757542	Neuron	229588	Exon (ENST00000381582.3/2560, exon 3 of 3)	GABRB1
chr3	15128	172280305	172280805	1.99651	0.000242863	0.0439425	Neuron	222386	Intron (ENST00000415807.7/64778, intron 6 of 25)	FNDC3B
chr15	1062	36884510	36885010	1.53688	0.000243061	0.0367538	Neuron	97479	Intron (ENST00000690156.1/145845, intron 1 of 4)	LOC145845
chrX	4828	154371139	154371639	1.21738	0.000243658	0.12154	Neuron	316715	Promoter	FLNA
chr19	224	672751	673251	2.05692	0.000243703	0.0555129	Neuron	144142	Distal Intergenic	FSTL3
chr15	5418	70892295	70892795	1.29171	0.000243834	0.160071	Neuron	101835	Promoter	THAP10
chr11	13036	107689323	107689823	1.96881	0.000243987	0.0615149	Neuron	58504	Distal Intergenic	SLN
chr10	1261	9900675	9901175	2.67372	0.000244106	0.0526851	Neuron	31403	Distal Intergenic	LINC02663
chr4	10309	169059812	169060312	2.04573	0.000245128	0.0991347	Neuron	235404	Distal Intergenic	CBR4-DT
chr12	11416	113149472	113149972	2.07565	0.000245346	0.0785542	Neuron	75041	Promoter	CFAP73
chr2	360	1990678	1991178	1.47555	0.000245744	0.051575	Neuron	160869	Intron (ENST00000647755.1/23040, intron 5 of 24)	MYT1L
chr11	7808	64722996	64723496	1.15283	0.000245782	0.177192	Neuron	53276	Promoter	NRXN2
chr19	9533	32336629	32337129	2.57232	0.000245899	0.0538883	Neuron	153451	Distal Intergenic	ZNF507
chr19	16421	58055385	58055885	1.51054	0.000246542	0.0423671	Neuron	160339	Distal Intergenic	ZNF135
chr12	3449	32106524	32107024	1.09627	0.000246602	0.0976177	Neuron	67074	Promoter	BICD1
chr7	13291	132577113	132577613	1.2823	0.00024795	0.119274	Neuron	280878	Promoter	PLXNA4
chr19	14256	49441336	49441836	2.00305	0.000249301	0.115306	Neuron	158174	Promoter	SLC17A7
chr21	2978	45099541	45100041	1.9546	0.000250052	0.0536805	Neuron	197177	Intron (ENST00000462214.5/104, intron 1 of 3)	ADARB1
chr1	17620	111989412	111989912	1.87617	0.000250418	0.0603615	Neuron	17620	Promoter	KCND3
chr19	12054	43660288	43660788	2.84511	0.00025094	0.0555637	Neuron	155972	Exon (ENST00000473384.2/ENST00000473384.2, exon 1 of 1)	PLAUR
chr2	762	3429143	3429643	2.43517	0.000251171	0.0515151	Neuron	161271	Intron (ENST00000382110.6/51112, intron 5 of 11)	TRAPPC12
chr3	6954	56933019	56933519	2.73326	0.000251621	0.0673825	Neuron	214212	Intron (ENST00000338458.8/50650, intron 3 of 12)	ARHGEF3
chr10	7556	75066314	75066814	2.58442	0.000251621	0.0891479	Neuron	37698	Intron (ENST00000338487.6/338599, intron 1 of 3)	DUSP29
chr5	12265	159566791	159567291	1.8783	0.00025278	0.0450221	Neuron	248825	Intron (ENST00000636819.1/105377684, intron 1 of 6)	LOC105377684
chr20	9086	62980052	62980552	2.0338	0.000252907	0.0570536	Neuron	193287	Distal Intergenic	SLC17A9
chr2	2349	15734143	15734643	1.77005	0.000253006	0.0426087	Neuron	162858	Intron (ENST00000436967.4/101926966, intron 2 of 3)	LINC01804
chr5	14763	179451476	179451976	2.07637	0.00025322	0.0471673	Neuron	251323	Distal Intergenic	LOC124901224
chr4	490	1767004	1767504	0.625681	0.000253769	0.0427194	Neuron	225585	Distal Intergenic	TACC3
chr7	14860	150960233	150960733	2.47175	0.000254594	0.0960987	Neuron	282447	Promoter	KCNH2
chr1	16380	98467986	98468486	3.27235	0.000254608	0.0831235	Neuron	16380	Distal Intergenic	SNX7
chr2	11633	112689770	112690270	2.19644	0.000255089	0.0514152	Neuron	172142	Distal Intergenic	NT5DC4
chr2	14460	148981084	148981584	2.41337	0.000255768	0.0484175	Neuron	174969	3' UTR	KIF5C
chr2	6956	60556998	60557498	2.19187	0.000255839	0.0584837	Neuron	167465	Distal Intergenic	BCL11A
chr2	18019	198340874	198341374	1.88354	0.00025594	0.0375861	Neuron	178528	Intron (ENST00000625084.1/ENST00000625084.1, intron 1 of 1)	LOC105373830
chr17	6942	39600210	39600710	2.41689	0.00025619	0.0838515	Neuron	126597	Distal Intergenic	NEUROD2
chr22	5338	38843285	38843785	0.603217	0.000256375	0.0499985	Neuron	202979	Promoter	NPTXR
chr3	6122	51696879	51697379	1.45388	0.000256773	0.0638933	Neuron	213380	Intron (ENST00000489026.5/51368, intron 2 of 3)	GRM2
chr1	11813	44945907	44946407	2.31401	0.000258289	0.0464296	Neuron	11813	Intron (ENST00000360403.7/8891, intron 3 of 11)	EIF2B3
chr20	8176	59818196	59818696	2.35805	0.000258289	0.0539115	Neuron	192377	Intron (ENST00000359926.7/116154, intron 8 of 12)	PHACTR3
chr8	4789	41712907	41713407	1.92305	0.000259064	0.0549512	Neuron	288760	Intron (ENST00000347528.8/286, intron 16 of 41)	ANK1
chr1	22761	180988147	180988647	2.11209	0.000259155	0.0599514	Neuron	22761	Promoter	STX6
chr5	14044	176537202	176537702	0.772084	0.000259165	0.298686	Neuron	250604	Promoter	RNF44
chr12	10046	106389139	106389639	3.16869	0.000259479	0.0619948	Neuron	73671	Intron (ENST00000228347.9/55703, intron 9 of 27)	POLR3B
chr11	3407	26849962	26850462	2.22911	0.000260206	0.0447462	Neuron	48875	Distal Intergenic	SLC5A12
chr6	2838	21847645	21848145	3.12673	0.00026045	0.0628176	Neuron	254594	Intron (ENST00000685576.1/401237, intron 5 of 12)	CASC15
chr16	4528	24166778	24167278	4.32918	0.000260454	0.0303812	Neuron	110917	Intron (ENST00000321728.12/5579, intron 10 of 16)	PRKCB
chr9	7469	117521252	117521752	3.21275	0.000260683	0.0542084	Neuron	305116	Distal Intergenic	LOC105376242
chr2	12075	120345046	120345546	1.09333	0.000260813	0.0483774	Neuron	172584	Promoter	INHBB
chr11	6360	60924202	60924702	0.993855	0.000260915	0.104797	Neuron	51828	Promoter	TMEM132A
chr2	10650	104430310	104430810	1.37346	0.000261469	0.06551	Neuron	171159	Promoter	LINC01102
chr6	2342	17033554	17034054	2.05251	0.000261579	0.0447585	Neuron	254098	Exon (ENST00000654964.1/105374951, exon 3 of 3)	LOC105374951
chr17	8063	43398701	43399201	1.19826	0.000261651	0.18121	Neuron	127718	Promoter	ARL4D
chr20	6169	48275704	48276204	3.31994	0.000262064	0.0691924	Neuron	190370	Distal Intergenic	LOC105372641
chr5	3701	61730795	61731295	4.78051	0.000262289	0.0438246	Neuron	240261	Exon (ENST00000654772.1/285668, exon 4 of 4)	LINC03123
chr17	4916	28976270	28976770	3.45284	0.000262299	0.0807615	Neuron	124571	Intron (ENST00000580241.5/51268, intron 2 of 9)	SEZ6
chr8	11000	133269904	133270404	2.43042	0.000262339	0.0653514	Neuron	294971	Intron (ENST00000323851.13/10397, intron 3 of 15)	NDRG1
chr6	12687	147758974	147759474	5.08975	0.000262579	0.0723294	Neuron	264443	Intron (ENST00000427015.1/389432, intron 1 of 2)	LOC105378044
chr4	5928	79050514	79051014	1.52567	0.000262968	0.0468632	Neuron	231023	Intron (ENST00000671503.1/100505875, intron 2 of 3)	LINC01088
chr8	7893	92103098	92103598	1.05824	0.000263034	0.104585	Neuron	291864	Promoter	RUNX1T1
chr19	15804	55283731	55284231	0.923805	0.000263078	0.108767	Neuron	159722	Promoter	BRSK1
chr10	11549	104807525	104808025	4.35412	0.000263146	0.036563	Neuron	41691	Intron (ENST00000369701.8/22986, intron 1 of 26)	SORCS3-AS1
chr14	6530	88405532	88406032	3.95327	0.000263146	0.0393947	Neuron	92496	Intron (ENST00000556553.5/55812, intron 4 of 11)	SPATA7
chr16	7993	64172105	64172605	3.94172	0.00026345	0.0342632	Neuron	114382	Distal Intergenic	LOC105371310
chr2	13632	135336220	135336720	4.70557	0.00026345	0.0505061	Neuron	174141	Intron (ENST00000401392.5/84083, intron 6 of 20)	ZRANB3
chr18	4249	55407188	55407688	2.14022	0.000263561	0.0653421	Neuron	141798	Intron (ENST00000354452.8/6925, intron 5 of 19)	TCF4
chr7	3260	22910413	22910913	4.25831	0.000263741	0.0390444	Neuron	270847	Intron (ENST00000421730.1/107986776, intron 2 of 3)	LOC107986776
chrX	2385	55908914	55909414	4.3366	0.000263741	0.0395233	Neuron	314272	Promoter	KLF8
chr20	3540	33866666	33867166	1.21779	0.000264137	0.0274948	Neuron	187741	Distal Intergenic	CHMP4B
chr1	29076	236686763	236687263	1.90369	0.000264431	0.0546971	Neuron	29076	Promoter	ACTN2
chr17	5785	33595821	33596321	4.60641	0.000264609	0.0472608	Neuron	125440	Intron (ENST00000579975.1/147004, intron 2 of 3)	LOC147004
chr8	2064	19670488	19670988	4.44535	0.000264609	0.0523284	Neuron	286035	Intron (ENST00000332246.10/55790, intron 1 of 9)	LOC124901899
chr4	6162	82480840	82481340	2.60796	0.000264652	0.0511249	Neuron	231257	Distal Intergenic	ENOPH1
chr3	2945	27724649	27725149	4.43476	0.000264882	0.0442465	Neuron	210203	Distal Intergenic	EOMES
chr14	8023	97581193	97581693	3.79104	0.000265136	0.0242458	Neuron	93989	Exon (ENST00000655920.1/101929241, exon 7 of 7)	LOC105370650
chr22	7145	43797279	43797779	4.8671	0.000265136	0.0666439	Neuron	204786	Exon (ENST00000476600.5/64800, exon 3 of 4)	EFCAB6
chr8	6238	64266795	64267295	1.63319	0.000265208	0.0397859	Neuron	290209	Intron (ENST00000523191.5/102724623, intron 1 of 5)	LINC01414
chr8	11480	138663970	138664470	3.63736	0.000265429	0.0258788	Neuron	295451	Intron (ENST00000341807.8/169044, intron 15 of 38)	COL22A1
chr13	5771	107867559	107868059	1.43091	0.000265437	0.0619824	Neuron	84673	Promoter	NALF1
chr10	13567	124197393	124197893	1.26301	0.000265443	0.0399888	Neuron	43709	Distal Intergenic	CHST15
chr1	22140	174415440	174415940	3.99566	0.000265683	0.0353482	Neuron	22140	Intron (ENST00000357444.10/9910, intron 13 of 13)	GPR52
chr13	1559	35851178	35851678	3.70719	0.000265683	0.0334285	Neuron	80461	Intron (ENST00000360631.8/9201, intron 6 of 16)	DCLK1
chr3	15594	180835344	180835844	4.65292	0.000265956	0.0777655	Neuron	222852	Intron (ENST00000471307.6/101928882, intron 2 of 6)	FXR1
chr4	8464	135545261	135545761	4.38083	0.000265956	0.0488887	Neuron	233559	Distal Intergenic	LOC124900883
chr3	928	10462754	10463254	1.89576	0.000265992	0.0356613	Neuron	208186	Intron (ENST00000397077.6/491, intron 1 of 19)	ATP2B2
chr9	8551	124364243	124364743	0.978141	0.000265992	0.0326853	Neuron	306198	Intron (ENST00000259457.8/5695, intron 6 of 7)	LOC124902267
chr12	11031	111247711	111248211	4.05261	0.000266525	0.0410965	Neuron	74656	Intron (ENST00000261726.11/23316, intron 3 of 21)	CUX2
chr22	6910	43424150	43424650	4.20183	0.000266525	0.0478372	Neuron	204551	Intron (ENST00000417669.6/758, intron 1 of 6)	MPPED1
chr1	5345	17795141	17795641	4.14739	0.00026678	0.0458084	Neuron	5345	Intron (ENST00000375406.2/81569, intron 1 of 2)	ACTL8
chr10	12995	120257655	120258155	4.12144	0.00026678	0.0452834	Neuron	43137	Distal Intergenic	PLPP4
chr21	1996	40566321	40566821	2.91103	0.000266942	0.0903258	Neuron	196195	Intron (ENST00000400454.6/1826, intron 3 of 32)	LOC124900473
chr18	476	5145373	5145873	3.50513	0.000267048	0.0306274	Neuron	138025	3' UTR	AKAIN1
chr2	18156	199329061	199329561	4.24569	0.000267048	0.0509596	Neuron	178665	Promoter	SATB2
chr22	2334	27279642	27280142	3.64991	0.000267048	0.0236559	Neuron	199975	Intron (ENST00000449126.1/ENST00000449126.1, intron 1 of 2)	LINC02554
chr3	14563	159856432	159856932	1.88686	0.000267104	0.0627838	Neuron	221821	Intron (ENST00000476809.7/100505385, intron 4 of 9)	SCHIP1
chr19	5869	12838774	12839274	1.82582	0.000267317	0.0898914	Neuron	149787	Promoter	MAST1
chr4	895	3177419	3177919	3.99022	0.000267317	0.0413056	Neuron	225990	Promoter	HTT
chr7	15870	157463936	157464436	1.66855	0.000267497	0.0332261	Neuron	283457	Distal Intergenic	LOC101927914
chrX	933	18895345	18895845	1.97564	0.000267497	0.0496143	Neuron	312820	Promoter	PHKA2
chr4	8696	139779702	139780202	4.18239	0.000267573	0.0708722	Neuron	233791	Intron (ENST00000509479.6/55534, intron 2 of 4)	LOC124900781
chr5	14255	176852216	176852716	3.94784	0.000267573	0.0405699	Neuron	250815	Intron (ENST00000509580.2/90249, intron 1 of 15)	UNC5A
chr1	20201	156428645	156429145	1.61133	0.000267855	0.0664889	Neuron	20201	Promoter	MIR9-1HG
chr10	5996	65042463	65042963	3.35891	0.000267855	0.0350361	Neuron	36138	Distal Intergenic	LINC02671
chr4	7376	107165019	107165519	3.14199	0.000267855	0.0305558	Neuron	232471	Intron (ENST00000513208.5/27123, intron 2 of 4)	LOC102725220
chr18	5329	68329226	68329726	3.51744	0.000268112	0.0458746	Neuron	142878	Intron (ENST00000661028.1/ENST00000661028.1, intron 1 of 2)	LINC01912
chr3	7298	60160496	60160996	3.46394	0.000268112	0.0270019	Neuron	214556	Intron (ENST00000492590.6/2272, intron 5 of 9)	FHIT
chr4	4452	45750701	45751201	3.53507	0.000268112	0.0347261	Neuron	229547	Distal Intergenic	GABRG1
chr7	7745	72297626	72298126	3.8219	0.000268112	0.0381463	Neuron	275332	Intron (ENST00000329008.9/83698, intron 1 of 5)	CALN1
chr13	1604	35977910	35978410	3.43061	0.000268382	0.032555	Neuron	80506	Intron (ENST00000360631.8/9201, intron 3 of 16)	DCLK1
chrX	685	13899474	13899974	3.77854	0.000268382	0.0770818	Neuron	312572	Intron (ENST00000454189.7/2824, intron 1 of 6)	GPM6B
chr14	1105	29360775	29361275	2.74312	0.000268602	0.0648947	Neuron	87071	Intron (ENST00000652140.1/ENST00000652140.1, intron 4 of 4)	LOC102724934
chr5	2877	43702693	43703193	2.78562	0.000268602	0.0226121	Neuron	239437	3' UTR	NNT
chr7	11333	107253020	107253520	3.2122	0.000268602	0.0237552	Neuron	278920	Promoter	COG5
chr18	5461	71403494	71403994	3.20151	0.000268896	0.0407916	Neuron	143010	Distal Intergenic	LOC105372187
chr3	3414	34464642	34465142	3.79628	0.000268896	0.0435786	Neuron	210672	Intron (ENST00000424786.5/101928114, intron 6 of 7)	LOC124909365
chr8	6452	66271417	66271917	2.41407	0.000268896	0.0308143	Neuron	290423	Distal Intergenic	LINC00967
chr10	7069	72070168	72070668	4.48749	0.000269101	0.0887024	Neuron	37211	Promoter	SPOCK2
chr2	18681	202820205	202820705	3.7068	0.000269101	0.0371964	Neuron	179190	Promoter	ICA1L
chr4	7661	112401988	112402488	3.21423	0.000269101	0.0298694	Neuron	232756	Intron (ENST00000504176.6/80216, intron 3 of 14)	ALPK1
chr18	132	1412555	1413055	4.0537	0.000269385	0.0461268	Neuron	137681	Distal Intergenic	LOC105371954
chr1	24957	204685189	204685689	1.26531	0.000269567	0.0542803	Neuron	24957	Promoter	LRRN2
chr1	1746	3697798	3698298	3.43385	0.000269629	0.031604	Neuron	1746	Promoter	TP73
chr2	13015	129293263	129293763	2.94158	0.000269629	0.0607835	Neuron	173524	Distal Intergenic	LINC01854
chr3	10128	111999318	111999818	1.62548	0.000269629	0.0801786	Neuron	217386	Promoter	TAGLN3
chr17	13301	74019715	74020215	3.3362	0.000269914	0.0317887	Neuron	132956	Distal Intergenic	LOC105371888
chr8	1321	10855061	10855561	2.51444	0.000270027	0.0452403	Neuron	285292	Distal Intergenic	PINX1-DT
chr11	16228	123651960	123652460	4.14171	0.000270186	0.0576544	Neuron	61696	Intron (ENST00000299333.8/55800, intron 2 of 6)	SCN3B
chr17	10215	53330592	53331092	3.61362	0.000270186	0.0390261	Neuron	129870	Intron (ENST00000650577.1/107985001, intron 6 of 6)	LINC02876
chr5	1826	17916994	17917494	1.53417	0.000270186	0.0225499	Neuron	238386	Intron (ENST00000511596.5/646241, intron 2 of 4)	LINC02223
chr19	15252	52369640	52370140	0.64086	0.000270424	0.111213	Neuron	159170	Promoter	ZNF880
chr12	6825	61536051	61536551	2.90856	0.000270444	0.0146194	Neuron	70450	Distal Intergenic	LOC105369793
chr17	13141	73580053	73580553	2.60004	0.00027069	0.0286714	Neuron	132796	Intron (ENST00000392650.8/54549, intron 1 of 44)	SDK2
chr2	940	5020481	5020981	3.02703	0.00027069	0.0290108	Neuron	161449	Distal Intergenic	LINC01249
chr4	4192	41339766	41340266	3.04701	0.00027069	0.0225051	Neuron	229287	Distal Intergenic	LIMCH1
chr4	10667	175875909	175876409	3.46242	0.00027069	0.0282734	Neuron	235762	Intron (ENST00000280187.11/2823, intron 1 of 7)	GPM6A
chr5	12709	168286277	168286777	0.669512	0.00027069	0.0153872	Neuron	249269	Distal Intergenic	WWC1
chr13	5818	108611271	108611771	3.48672	0.000271002	0.0311462	Neuron	84720	Intron (ENST00000356711.7/23026, intron 1 of 34)	MYO16
chr12	6817	60613400	60613900	3.38925	0.000271288	0.043157	Neuron	70442	Distal Intergenic	LOC100996696
chr16	7924	62224693	62225193	2.32791	0.000271288	0.0523058	Neuron	114313	Distal Intergenic	CDH8
chr2	10787	104847643	104848143	2.99816	0.000271598	0.0273913	Neuron	171296	Intron (ENST00000686273.1/100506421, intron 1 of 2)	PANTR1
chr20	3859	35819138	35819638	2.00765	0.000271753	0.0704626	Neuron	188060	Intron (ENST00000461122.5/51230, intron 1 of 5)	PHF20
chr6	5222	35413871	35414371	2.64854	0.00027246	0.0550141	Neuron	256978	Intron (ENST00000360694.8/5467, intron 3 of 7)	FANCE
chr12	7914	77471773	77472273	2.70346	0.000272462	0.0242654	Neuron	71539	Intron (ENST00000550042.2/89795, intron 1 of 8)	LOC124902972
chr2	9957	99619713	99620213	3.00076	0.000272462	0.0365749	Neuron	170466	Intron (ENST00000409236.6/3899, intron 11 of 22)	AFF3
chr7	1472	3706062	3706562	2.90117	0.000272462	0.0343412	Neuron	269059	Intron (ENST00000404826.7/221935, intron 4 of 44)	SDK1
chr6	3012	24080643	24081143	2.45979	0.000272625	0.050344	Neuron	254768	Distal Intergenic	NRSN1
chr4	7681	112513331	112513831	3.04052	0.000272736	0.032141	Neuron	232776	3' UTR	LOC124900760
chr4	4202	41365654	41366154	3.40786	0.000273024	0.0356527	Neuron	229297	Intron (ENST00000513024.5/22998, intron 1 of 25)	LIMCH1
chr12	14510	129854618	129855118	2.49455	0.000273278	0.0546828	Neuron	78135	Promoter	LOC124903085
chr1	22660	180568478	180568978	3.09601	0.000273902	0.0347561	Neuron	22660	Distal Intergenic	OVAAL
chr6	8297	80197387	80197887	3.03641	0.000273902	0.0393729	Neuron	260053	Intron (ENST00000356489.9/594, intron 6 of 10)	BCKDHB
chr4	10652	175811623	175812123	2.18855	0.000273951	0.0621968	Neuron	235747	Promoter	GPM6A
chr1	21293	163701880	163702380	2.89608	0.000274164	0.037882	Neuron	21293	Distal Intergenic	NUF2
chr19	6304	13692627	13693127	2.95211	0.000274164	0.0279013	Neuron	150222	Distal Intergenic	YJU2B
chr2	10565	104026716	104027216	1.67932	0.000274164	0.0591671	Neuron	171074	Intron (ENST00000688553.1/107985928, intron 1 of 2)	LINC01965
chr4	40	616046	616546	2.57066	0.000274164	0.0377341	Neuron	225135	Intron (ENST00000701144.1/124900162, intron 3 of 3)	PDE6B
chr9	8379	124000757	124001257	2.45503	0.000274351	0.0535957	Neuron	306026	Promoter	LHX2
chr18	2355	34048383	34048883	2.05573	0.00027437	0.0415486	Neuron	139904	Promoter	NOL4
chr10	2398	14329733	14330233	4.11692	0.000274427	0.0708667	Neuron	32540	5' UTR	FRMD4A
chr10	8361	79112704	79113204	1.93308	0.000275874	0.0291341	Neuron	38503	Intron (ENST00000334512.10/57178, intron 1 of 24)	ZMIZ1
chr12	721	3599125	3599625	1.88191	0.000276575	0.0486204	Neuron	64346	Distal Intergenic	CRACR2A
chr19	11841	42301869	42302369	1.25118	0.000276673	0.090489	Neuron	155759	Promoter	PRR19
chr10	8812	80647096	80647596	2.43908	0.000277802	0.03575	Neuron	38954	Distal Intergenic	LINC02655
chr2	1323	7665302	7665802	1.92868	0.000277802	0.0435289	Neuron	161832	Distal Intergenic	LOC101929510
chr9	2002	32234458	32234958	3.41168	0.0002781	0.0798892	Neuron	299649	Distal Intergenic	ACO1
chr15	9571	98852205	98852705	0.5036	0.00027817	0.115397	Neuron	105988	Intron (ENST00000649865.1/3480, intron 2 of 20)	LOC124903561
chr10	7064	72062345	72062845	3.04395	0.000278628	0.0574928	Neuron	37206	3' UTR	SPOCK2
chr15	401	28885915	28886415	0.57524	0.000278628	0.0620648	Neuron	96818	Promoter	APBA2
chr2	17215	182548162	182548662	2.68387	0.000278818	0.0864023	Neuron	177724	Distal Intergenic	PDE1A
chr18	4554	57939615	57940115	1.92918	0.000278994	0.0147999	Neuron	142103	Distal Intergenic	LINC01897
chr2	11759	114862144	114862644	3.18594	0.000279131	0.0531294	Neuron	172268	Intron (ENST00000436732.5/57628, intron 1 of 4)	DPP10-AS3
chr19	3243	5186155	5186655	2.26154	0.00027931	0.0384344	Neuron	147161	Intron (ENST00000588552.5/5802, intron 29 of 30)	PTPRS-AS1
chr8	387	1957148	1957648	2.03431	0.000279824	0.0390551	Neuron	284358	3' UTR	ARHGEF10
chr14	9176	102723615	102724115	3.49893	0.000280152	0.0954304	Neuron	95142	Intron (ENST00000262241.7/23186, intron 11 of 11)	RCOR1
chr11	13513	112659266	112659766	2.54615	0.000280243	0.038959	Neuron	58981	Intron (ENST00000691666.1/ENST00000691666.1, intron 2 of 4)	LOC105369496
chr7	9151	88496204	88496704	3.33201	0.000280616	0.0566175	Neuron	276738	Intron (ENST00000663862.1/107986816, intron 1 of 4)	LOC124900238
chr2	13572	134594292	134594792	2.34419	0.000281327	0.0334998	Neuron	174081	Intron (ENST00000281924.6/81615, intron 2 of 7)	LOC105373629
chr16	10712	82832728	82833228	4.55851	0.000281347	0.0242719	Neuron	117101	Exon (ENST00000656814.1/ENST00000656814.1, exon 1 of 4)	LOC101928446
chrX	2086	48781143	48781643	4.86612	0.000281347	0.0269445	Neuron	313973	Distal Intergenic	GATA1
chr2	19700	216371274	216371774	2.39762	0.000281389	0.0347711	Neuron	180209	5' UTR	MARCHF4
chr2	15675	165572104	165572604	2.11908	0.000281588	0.0629697	Neuron	176184	Promoter	CSRNP3
chr5	7453	113969832	113970332	4.64539	0.000281588	0.028728	Neuron	244013	Distal Intergenic	KCNN2
chr6	6081	40424741	40425241	4.38982	0.000281881	0.0249109	Neuron	257837	Intron (ENST00000338305.7/57497, intron 2 of 2)	LINC00951
chr6	9163	97464889	97465389	4.48645	0.000281881	0.0269903	Neuron	260919	Intron (ENST00000457513.2/101927314, intron 5 of 5)	LOC101927314
chr6	5037	34511541	34512041	2.3968	0.000281899	0.0573439	Neuron	256793	Intron (ENST00000620693.4/29993, intron 1 of 9)	PACSIN1
chr8	3818	31810888	31811388	3.23201	0.000282082	0.069494	Neuron	287789	Intron (ENST00000519301.6/3084, intron 1 of 10)	NRG1
chr13	2214	43992574	43993074	4.78928	0.000282112	0.0306136	Neuron	81116	Intron (ENST00000627615.1/144811, intron 9 of 12)	NRAD1
chr13	5563	106089596	106090096	2.4053	0.000282112	0.0429926	Neuron	84465	Distal Intergenic	LOC124903245
chr2	464	2193469	2193969	4.5546	0.000282112	0.0279417	Neuron	160973	Intron (ENST00000647755.1/23040, intron 2 of 24)	MYT1L
chr7	8958	82667415	82667915	5.36018	0.000282112	0.0507743	Neuron	276545	Distal Intergenic	PCLO
chr8	1781	17465177	17465677	5.97806	0.000282112	0.0786657	Neuron	285752	Distal Intergenic	SLC7A2
chr8	3207	27185530	27186030	4.52284	0.000282112	0.028811	Neuron	287178	Intron (ENST00000521408.2/105379340, intron 2 of 3)	LOC105379340
chr9	4099	83557760	83558260	4.26537	0.000282112	0.0207655	Neuron	301746	Distal Intergenic	FRMD3
chr16	7107	55925205	55925705	2.86284	0.00028222	0.0498233	Neuron	113496	Promoter	CES5A
chr15	5712	73774801	73775301	4.86802	0.000282367	0.037611	Neuron	102129	Distal Intergenic	INSYN1-AS1
chr16	6188	48885417	48885917	5.03765	0.000282367	0.0508291	Neuron	112577	Distal Intergenic	LOC105371240
chr16	8023	64593509	64594009	5.05885	0.000282367	0.0386589	Neuron	114412	Intron (ENST00000564046.1/105371310, intron 4 of 4)	LOC105371310
chr18	3989	52537341	52537841	4.52971	0.000282367	0.0327329	Neuron	141538	Intron (ENST00000442544.7/1630, intron 1 of 28)	DCC
chr8	11382	137220021	137220521	4.45011	0.000282367	0.0264271	Neuron	295353	Distal Intergenic	LOC124902073
chr13	5773	107931096	107931596	4.757	0.00028276	0.0400646	Neuron	84675	Intron (ENST00000663056.1/ENST00000663056.1, intron 1 of 1)	LOC124903206
chr6	10529	113351128	113351628	4.39223	0.00028276	0.0277737	Neuron	262285	Intron (ENST00000702129.1/107986637, intron 2 of 2)	LOC124901497
chr3	6712	54514033	54514533	2.54455	0.000282895	0.0318957	Neuron	213970	Intron (ENST00000474759.6/55799, intron 5 of 37)	ESRG
chr13	5556	106002354	106002854	6.78362	0.000283112	0.146388	Neuron	84458	Intron (ENST00000670458.1/124903245, intron 1 of 2)	LOC124903245
chr17	4393	21077995	21078495	1.79963	0.000283155	0.0262773	Neuron	124048	Intron (ENST00000664838.1/101060544, intron 1 of 1)	LINC01563
chr10	14474	129844832	129845332	4.17433	0.000283166	0.0332869	Neuron	44616	Promoter	MIR4297
chr5	4596	74226440	74226940	3.1281	0.000283377	0.0462716	Neuron	241156	Intron (ENST00000663633.1/104310351, intron 2 of 2)	LOC124901004
chr2	18209	199376982	199377482	5.51924	0.000283382	0.0802378	Neuron	178718	Intron (ENST00000417098.6/23314, intron 5 of 10)	SATB2
chr5	7175	111251911	111252411	4.07348	0.000283382	0.023765	Neuron	243735	Intron (ENST00000508074.5/814, intron 2 of 5)	CAMK4
chr9	5975	99124686	99125186	4.78025	0.000283382	0.0381867	Neuron	303622	Intron (ENST00000547314.6/7046, intron 1 of 8)	TGFBR1
chr16	2375	6059832	6060332	2.67234	0.000283737	0.0661529	Neuron	108764	Intron (ENST00000569895.3/54715, intron 4 of 6)	RBFOX1
chr22	1848	25888611	25889111	4.0287	0.000283955	0.0412676	Neuron	199489	Intron (ENST00000536101.5/84700, intron 25 of 42)	MYO18B-AS1
chr1	22269	175743375	175743875	1.44868	0.000283964	0.0529524	Neuron	22269	Promoter	TNR
chr10	1219	9312713	9313213	4.16721	0.000283964	0.0279778	Neuron	31361	Distal Intergenic	LOC101928272
chr3	2874	26687315	26687815	3.70989	0.000283964	0.0185947	Neuron	210132	Intron (ENST00000396641.7/116135, intron 1 of 1)	LRRC3B
chr2	11043	106887527	106888027	1.82971	0.000284015	0.0385032	Neuron	171552	Promoter	ST6GAL2
chr1	14767	74470185	74470685	4.54115	0.000284154	0.0546543	Neuron	14767	Exon (ENST00000294635.5/105378803, exon 5 of 5)	FPGT-TNNI3K
chr11	12696	99368574	99369074	3.96849	0.000284304	0.0254598	Neuron	58164	Intron (ENST00000524871.6/53942, intron 2 of 24)	CNTN5
chr16	6221	49338268	49338768	4.36556	0.000284304	0.0254544	Neuron	112610	Exon (ENST00000655632.1/102724859, exon 8 of 8)	LOC124903689
chr6	11324	128855553	128856053	3.35103	0.00028436	0.0744471	Neuron	263080	Distal Intergenic	LAMA2
chr4	4888	54929400	54929900	1.21159	0.000284391	0.0522871	Neuron	229983	Distal Intergenic	LINC02358
chr2	18126	199307126	199307626	4.18776	0.000284409	0.050519	Neuron	178635	Intron (ENST00000417098.6/23314, intron 10 of 10)	SATB2
chr3	12950	135699557	135700057	3.53322	0.000284548	0.0390688	Neuron	220208	Distal Intergenic	LOC105374122
chr3	16881	191175770	191176270	4.07819	0.000284548	0.0293321	Neuron	224139	Distal Intergenic	OSTN
chr4	6768	89914614	89915114	3.58042	0.000284548	0.0191148	Neuron	231863	Intron (ENST00000394980.5/22915, intron 4 of 8)	MMRN1
chr7	13251	132400535	132401035	2.74572	0.000284548	0.0511433	Neuron	280838	Intron (ENST00000321063.9/91584, intron 3 of 31)	PLXNA4
chr7	13359	133478827	133479327	2.10809	0.000284548	0.0449949	Neuron	280946	Promoter	EXOC4
chr1	26036	209369104	209369604	1.47169	0.000284749	0.0439429	Neuron	26036	Intron (ENST00000443636.1/101929476, intron 3 of 4)	LINC01698
chr15	525	29305475	29305975	3.55659	0.000284792	0.0191979	Neuron	96942	Intron (ENST00000261275.5/23359, intron 2 of 10)	NSMCE3
chr21	600	26374908	26375408	3.85061	0.000284792	0.0298202	Neuron	194799	Distal Intergenic	LOC107985474
chr9	8097	123033801	123034301	1.61529	0.000285091	0.0293644	Neuron	305744	Promoter	GPR21
chr7	12161	121560534	121561034	3.6929	0.00028513	0.0594503	Neuron	279748	Distal Intergenic	LOC124901737
chr12	3741	41730345	41730845	4.2289	0.00028535	0.0510756	Neuron	67366	Distal Intergenic	LINC02400
chr18	4010	53040069	53040569	4.20787	0.00028535	0.0420936	Neuron	141559	Intron (ENST00000442544.7/1630, intron 5 of 28)	DCC
chr3	8987	77279157	77279657	4.53564	0.000285535	0.0641786	Neuron	216245	Intron (ENST00000487694.7/6092, intron 3 of 26)	ROBO2
chr1	23508	190934791	190935291	3.6828	0.000285595	0.0303775	Neuron	23508	Intron (ENST00000648197.1/ENST00000648197.1, intron 5 of 5)	LINC01680
chr16	2461	6588912	6589412	3.58353	0.000285595	0.025835	Neuron	108850	Intron (ENST00000569895.3/54715, intron 5 of 6)	RBFOX1
chr2	23299	240714275	240714775	2.51506	0.000285595	0.0721371	Neuron	183808	3' UTR	KIF1A
chr4	7612	111665732	111666232	3.55563	0.000285595	0.0275454	Neuron	232707	Intron (ENST00000681719.1/105377366, intron 2 of 8)	LOC105377366
chr7	9727	97023959	97024459	2.56338	0.000285832	0.0542688	Neuron	277314	Promoter	DLX5
chrX	3787	125206045	125206545	2.67313	0.00028585	0.0486156	Neuron	315674	Distal Intergenic	TENM1
chr2	7201	63651712	63652212	3.71296	0.000285868	0.0288547	Neuron	167710	Intron (ENST00000490935.5/51057, intron 3 of 7)	MDH1
chr2	14969	155840074	155840574	3.68924	0.000285868	0.0368524	Neuron	175478	Distal Intergenic	LOC107985953
chr3	7458	62321291	62321791	3.66778	0.000285868	0.0464035	Neuron	214716	Intron (ENST00000486169.5/57415, intron 3 of 4)	CEP15
chr7	7479	70407239	70407739	3.53446	0.000285868	0.0315767	Neuron	275066	Intron (ENST00000644939.1/26053, intron 4 of 18)	AUTS2
chr7	9265	90923886	90924386	3.51393	0.000285868	0.0222223	Neuron	276852	Intron (ENST00000380050.8/5218, intron 8 of 14)	CDK14
chr7	11444	108409131	108409631	3.24387	0.000285868	0.0225191	Neuron	279031	Intron (ENST00000413765.6/4897, intron 1 of 30)	NRCAM
chr8	5262	51970543	51971043	3.59298	0.000285868	0.077762	Neuron	289233	Intron (ENST00000521188.1/124901944, intron 1 of 1)	LOC124901944
chr1	26671	216183334	216183834	0.864616	0.000286004	0.0237653	Neuron	26671	Intron (ENST00000307340.8/7399, intron 20 of 71)	USH2A-AS1
chr12	2489	16901872	16902372	3.39939	0.000286141	0.0299261	Neuron	66114	Distal Intergenic	LMO3
chr6	2722	21201732	21202232	4.3255	0.000286141	0.0413923	Neuron	254478	Intron (ENST00000274695.8/54901, intron 15 of 15)	CDKAL1
chr7	9322	91366027	91366527	3.44297	0.000286141	0.0311603	Neuron	276909	Intron (ENST00000418395.1/105375392, intron 2 of 5)	LINC02932
chr9	6259	104482884	104483384	4.20471	0.000286141	0.0422094	Neuron	303906	Distal Intergenic	OR13F1
chr3	11799	127667587	127668087	1.7599	0.000286158	0.0488981	Neuron	219057	Intron (ENST00000342480.7/50512, intron 4 of 7)	ABTB1
chr8	10758	132414111	132414611	2.26311	0.000286365	0.0547192	Neuron	294729	Intron (ENST00000388996.10/3786, intron 1 of 14)	KCNQ3
chr1	21830	168847985	168848485	3.66706	0.000286395	0.0342623	Neuron	21830	Intron (ENST00000650631.1/1805, intron 4 of 8)	LINC00626
chr17	6956	39610267	39610767	4.16179	0.000286395	0.0490841	Neuron	126611	Distal Intergenic	NEUROD2
chr8	7788	91972468	91972968	4.55015	0.000286395	0.0683149	Neuron	291759	Promoter	RUNX1T1
chr13	5575	106112217	106112717	3.24149	0.000286401	0.0270044	Neuron	84477	Distal Intergenic	LOC124903245
chr9	730	10048965	10049465	5.02717	0.000286401	0.0930946	Neuron	298377	Intron (ENST00000381196.9/5789, intron 3 of 45)	LOC105375972
chr10	10737	101293018	101293518	1.34386	0.000286537	0.0535557	Neuron	40879	Distal Intergenic	LOC105378453
chr16	3653	16917309	16917809	2.89296	0.000286537	0.0400714	Neuron	110042	Distal Intergenic	LOC102723692
chr13	4217	81230341	81230841	4.49191	0.000286611	0.0705967	Neuron	83119	Distal Intergenic	LINC00564
chr4	11465	189823589	189824089	1.83048	0.000286616	0.0589786	Neuron	236560	Intron (ENST00000660244.1/728339, intron 3 of 3)	LINC01596
chr4	1507	6130559	6131059	2.91345	0.000286661	0.0198021	Neuron	226602	Intron (ENST00000531445.3/389197, intron 1 of 33)	JAKMIP1
chr3	9849	105897657	105898157	3.98906	0.00028684	0.0339147	Neuron	217107	Distal Intergenic	CBLB
chr5	5572	86115518	86116018	4.68464	0.00028684	0.0718122	Neuron	242132	Distal Intergenic	NBPF22P
chr7	4704	32070703	32071203	2.14929	0.000286894	0.0723553	Neuron	272291	Promoter	PDE1C
chr4	6007	80185292	80185792	1.2213	0.000287447	0.0436431	Neuron	231102	Promoter	PRDM8
chr6	12696	147839971	147840471	3.75905	0.000287654	0.0389485	Neuron	264452	Intron (ENST00000427015.1/389432, intron 1 of 2)	LOC105378044
chr8	1899	18527563	18528063	3.73197	0.000287654	0.0394133	Neuron	285870	3' UTR	NAT2
chrX	195	3445784	3446284	2.39914	0.000287867	0.0446685	Neuron	312082	Distal Intergenic	SNORA48B
chr12	3559	32877598	32878098	3.5757	0.000287912	0.0324746	Neuron	67184	Promoter	PKP2
chr1	26451	212951194	212951694	1.93624	0.000287969	0.0733757	Neuron	26451	Promoter	VASH2
chr11	18089	134644820	134645320	3.03497	0.00028805	0.0748605	Neuron	63557	Distal Intergenic	LINC02706
chr13	4326	87868705	87869205	4.16254	0.000288212	0.0567227	Neuron	83228	Distal Intergenic	LINC00397
chr15	8249	89376034	89376534	3.46	0.000288547	0.0520573	Neuron	104666	Promoter	MIR9-3HG
chr20	7060	51768441	51768941	0.731285	0.000288556	0.0413187	Neuron	191261	Promoter	ATP9A
chr12	14585	130428949	130429449	1.67754	0.000288739	0.0506715	Neuron	78210	Exon (ENST00000624734.1/ENST00000624734.1, exon 1 of 1)	RIMBP2
chr2	22101	235665854	235666354	2.22944	0.000288926	0.0833885	Neuron	182610	Intron (ENST00000304032.13/116987, intron 1 of 17)	AGAP1
chr20	1831	17431691	17432191	2.42071	0.000289103	0.0474625	Neuron	186032	Intron (ENST00000377899.5/5126, intron 8 of 12)	PCSK2
chr17	3109	11485601	11486101	4.21924	0.000289155	0.0597017	Neuron	122764	Intron (ENST00000441885.8/388336, intron 3 of 5)	DNAH9
chr22	3481	31122694	31123194	1.7042	0.000289307	0.0628243	Neuron	201122	Promoter	INPP5J
chr13	1174	31418104	31418604	3.43673	0.000289321	0.052196	Neuron	80076	Promoter	LOC105370150
chr20	8385	61436660	61437160	1.66588	0.000289373	0.0547772	Neuron	192586	Promoter	LOC105372703
chr8	12133	141529950	141530450	3.65881	0.000289373	0.0362741	Neuron	296104	Distal Intergenic	C8orf90
chr1	18047	116720925	116721425	3.63643	0.000289487	0.0556066	Neuron	18047	Distal Intergenic	LINC02868
chr1	28704	234697077	234697577	2.65772	0.000289499	0.040413	Neuron	28704	Promoter	LOC124904555
chr1	7351	26161746	26162246	1.16563	0.000289614	0.0861619	Neuron	7351	3' UTR	FAM110D
chr12	14282	127528520	127529020	3.86529	0.000289632	0.0401866	Neuron	77907	Intron (ENST00000715414.1/105370067, intron 5 of 5)	LOC105370067
chr5	10849	146724958	146725458	3.23298	0.000289632	0.0287281	Neuron	247409	Intron (ENST00000394411.9/5521, intron 2 of 9)	PPP2R2B
chr11	1614	8038334	8038834	2.46388	0.000289655	0.085448	Neuron	47082	Promoter	TUB
chr5	14469	177472690	177473190	0.612667	0.000289669	0.065722	Neuron	251029	Promoter	DBN1
chr19	10435	37506613	37507113	1.07124	0.00028977	0.0873977	Neuron	154353	Promoter	ZNF793-AS1
chr14	6371	85529826	85530326	1.33558	0.000289837	0.0662142	Neuron	92337	Promoter	FLRT2-AS1
chr3	14858	168839514	168840014	3.99932	0.000289837	0.0456657	Neuron	222116	Distal Intergenic	EGFEM1P
chr4	9441	153090168	153090668	3.58557	0.000289837	0.0311665	Neuron	234536	Intron (ENST00000515232.1/ENST00000515232.1, intron 4 of 4)	TRIM2
chr6	7905	70354066	70354566	3.66525	0.000289837	0.0394231	Neuron	259661	Distal Intergenic	LOC105377848
chr18	4260	55416769	55417269	2.56939	0.000289867	0.0550107	Neuron	141809	Intron (ENST00000354452.8/6925, intron 5 of 19)	TCF4
chr18	3175	45280788	45281288	2.22683	0.000290138	0.0435496	Neuron	140724	Intron (ENST00000586448.5/8170, intron 1 of 20)	SLC14A2
chr14	4988	74312139	74312639	3.67234	0.000290138	0.0517631	Neuron	90954	Intron (ENST00000557177.1/55237, intron 1 of 2)	VRTN
chr13	1724	37650378	37650878	4.07811	0.000290454	0.0709773	Neuron	80626	Intron (ENST00000379705.8/7223, intron 8 of 10)	TRPC4
chr18	2784	37565328	37565828	0.992327	0.000290584	0.044375	Neuron	140333	Promoter	CELF4
chr9	8746	125544890	125545390	1.08074	0.000290594	0.0494087	Neuron	306393	Intron (ENST00000373511.6/79109, intron 6 of 10)	LOC105376272
chr2	9946	99575427	99575927	2.20145	0.000290616	0.0403877	Neuron	170455	Intron (ENST00000409236.6/3899, intron 16 of 22)	AFF3
chr2	19355	209686404	209686904	3.70059	0.000290729	0.0401552	Neuron	179864	Intron (ENST00000682079.1/4133, intron 7 of 15)	MAP2
chr1	3207	9852393	9852893	2.24233	0.000290766	0.105618	Neuron	3207	Intron (ENST00000377263.6/56998, intron 5 of 5)	CTNNBIP1
chr11	3463	27719448	27719948	3.60485	0.000290876	0.0669395	Neuron	48931	Promoter	BDNF
chr2	1261	7115794	7116294	3.39192	0.000291017	0.0330262	Neuron	161770	Distal Intergenic	LOC101929452
chr8	1353	11186897	11187397	3.4865	0.000291017	0.0365801	Neuron	285324	Intron (ENST00000416569.3/286046, intron 1 of 2)	XKR6
chr10	1444	10921751	10922251	2.94328	0.000291643	0.043004	Neuron	31586	Exon (ENST00000664101.1/254312, exon 6 of 6)	LINC00710
chr13	4403	91233221	91233721	3.20612	0.000291643	0.0537833	Neuron	83305	Distal Intergenic	LINC00379
chr2	523	2361069	2361569	3.37648	0.000291843	0.0537612	Neuron	161032	Distal Intergenic	MYT1L
chr5	4763	75706091	75706591	3.647	0.000291843	0.0414096	Neuron	241323	Intron (ENST00000428202.7/134359, intron 3 of 11)	POC5
chr2	20333	219446057	219446557	1.89451	0.000291885	0.046881	Neuron	180842	Promoter	SPEG
chr1	29431	243390137	243390637	3.60169	0.000292062	0.064598	Neuron	29431	Intron (ENST00000366541.8/10806, intron 13 of 17)	SDCCAG8
chr16	2572	8295387	8295887	3.50631	0.000292091	0.0425742	Neuron	108961	Exon (ENST00000562361.1/ENST00000562361.1, exon 1 of 5)	LOC105371069
chr19	6905	15304033	15304533	1.08711	0.000292145	0.0432609	Neuron	150823	Intron (ENST00000679869.1/23476, intron 1 of 19)	BRD4
chr17	6939	39598040	39598540	2.26908	0.000292152	0.0499568	Neuron	126594	Distal Intergenic	NEUROD2
chr1	29555	243574745	243575245	3.22918	0.000292284	0.0373258	Neuron	29555	Intron (ENST00000336199.9/10000, intron 7 of 13)	AKT3
chr11	12046	86434059	86434559	3.34902	0.000292284	0.0397695	Neuron	57514	Intron (ENST00000524610.1/ENST00000524610.1, intron 2 of 2)	CCDC81
chr22	2233	27124017	27124517	2.50694	0.000292284	0.0384764	Neuron	199874	Distal Intergenic	LOC107985534
chr22	8636	48253549	48254049	3.35638	0.000292284	0.0269411	Neuron	206277	Distal Intergenic	MIR3201
chr8	9418	115771036	115771536	1.94252	0.000292284	0.0322671	Neuron	293389	Intron (ENST00000422939.1/7227, intron 1 of 4)	TRPS1
chr2	6331	53881858	53882358	3.62225	0.00029261	0.0484556	Neuron	166840	Promoter	PSME4
chr2	6945	60549675	60550175	1.75177	0.00029261	0.0660118	Neuron	167454	Promoter	BCL11A
chr15	7582	83849934	83850434	3.28034	0.000292921	0.0392204	Neuron	103999	Intron (ENST00000567476.1/57188, intron 7 of 29)	ADAMTSL3
chr13	3603	70516188	70516688	3.37625	0.000292986	0.0547462	Neuron	82505	Distal Intergenic	KLHL1
chr6	14902	165662051	165662551	1.82828	0.000293048	0.11456	Neuron	266658	Promoter	PDE10A
chr20	2889	30537359	30537859	3.81835	0.000293225	0.0536489	Neuron	187090	Promoter	LOC102723636
chr7	3432	24731346	24731846	3.24189	0.000293225	0.0306486	Neuron	271019	Intron (ENST00000645220.1/1687, intron 3 of 9)	GSDME
chr8	6304	64585756	64586256	1.68383	0.000293503	0.0393272	Neuron	290275	Distal Intergenic	BHLHE22-AS1
chr12	3733	41629612	41630112	0.597518	0.000293621	0.0193599	Neuron	67358	Distal Intergenic	PDZRN4
chr2	14327	145927308	145927808	3.2233	0.000293738	0.0351795	Neuron	174836	Intron (ENST00000657021.1/105373666, intron 5 of 6)	LOC105373666
chr6	6039	40251584	40252084	3.1265	0.000293738	0.0250992	Neuron	257795	Distal Intergenic	LOC105375050
chr7	9079	87000301	87000801	3.05198	0.000293738	0.0377868	Neuron	276666	Intron (ENST00000450689.7/222223, intron 1 of 21)	ELAPOR2
chr7	13603	135366437	135366937	3.14925	0.000293738	0.0309056	Neuron	281190	Intron (ENST00000451834.5/4850, intron 10 of 11)	CNOT4
chr2	21141	229239052	229239552	2.80612	0.00029378	0.063815	Neuron	181650	Intron (ENST00000482518.6/55022, intron 1 of 2)	PID1
chr19	12810	46078497	46078997	1.80175	0.000293995	0.0419968	Neuron	156728	Promoter	IGFL4
chr2	2952	20832516	20833016	3.29329	0.000293995	0.0367582	Neuron	163461	Distal Intergenic	LDAH
chr2	14497	149353412	149353912	3.58156	0.000293995	0.040291	Neuron	175006	Intron (ENST00000409381.5/130574, intron 1 of 4)	LYPD6
chr2	18372	199848415	199848915	2.55533	0.000294267	0.059635	Neuron	178881	Promoter	FTCDNL1
chr9	8283	123608406	123608906	2.24219	0.000294267	0.0561416	Neuron	305930	Intron (ENST00000473039.5/57706, intron 9 of 17)	DENND1A
chr3	10665	118640959	118641459	3.11699	0.000294269	0.0391601	Neuron	217923	Intron (ENST00000657445.1/105374060, intron 3 of 3)	LOC105374060
chr5	6536	95347384	95347884	2.65956	0.000294269	0.0247434	Neuron	243096	Distal Intergenic	FAM81B
chr8	10377	127723127	127723627	2.78784	0.000294864	0.0358933	Neuron	294348	Intron (ENST00000502463.7/100270680, intron 1 of 2)	CASC11
chr5	6645	96458100	96458600	2.04967	0.000294957	0.0362196	Neuron	243205	Intron (ENST00000502645.2/101929710, intron 4 of 4)	PCSK1
chr6	13449	154886305	154886805	4.19946	0.000295001	0.0429431	Neuron	265205	Intron (ENST00000461783.7/26230, intron 2 of 28)	MIR1273C
chr11	5143	45371179	45371679	1.21193	0.000295109	0.0561248	Neuron	50611	Promoter	LINC02687
chr8	10270	125995441	125995941	3.10835	0.000295112	0.0473716	Neuron	294241	Intron (ENST00000652177.1/ENST00000652177.1, intron 1 of 1)	LINC00861
chr8	1145	10314408	10314908	3.44671	0.000295129	0.0517266	Neuron	285116	Intron (ENST00000317173.9/4482, intron 4 of 5)	MSRA
chr11	17299	130654135	130654635	2.47915	0.000295246	0.0501218	Neuron	62767	Distal Intergenic	MIR8052
chr2	14956	155525079	155525579	3.26492	0.000295394	0.03244	Neuron	175465	Promoter	LOC107985953
chr9	6765	110283807	110284307	2.77755	0.000295394	0.0306413	Neuron	304412	Distal Intergenic	TXN
chr1	20170	156406477	156406977	2.97245	0.000295433	0.0747906	Neuron	20170	Exon (ENST00000488498.2/ENST00000488498.2, exon 1 of 1)	MIR9-1HG
chr9	2889	37921501	37922001	2.75072	0.000295848	0.052987	Neuron	300536	Intron (ENST00000540557.1/6461, intron 6 of 11)	SLC25A51
chr3	10483	115624159	115624659	2.96082	0.000295879	0.0717254	Neuron	217741	Intron (ENST00000305124.11/2596, intron 1 of 2)	GAP43
chr7	4479	30659883	30660383	2.6712	0.000295939	0.030381	Neuron	272066	Intron (ENST00000471646.6/1395, intron 8 of 11)	CRHR2
chr9	6119	100473481	100473981	2.01731	0.000296016	0.10281	Neuron	303766	Promoter	TMEFF1
chr13	6465	112068017	112068517	0.581193	0.000296171	0.0398808	Neuron	85367	Exon (ENST00000330949.3/6656, exon 1 of 1)	SOX1
chr2	8187	72949118	72949618	2.85499	0.000296205	0.0344763	Neuron	168696	Intron (ENST00000474528.5/94097, intron 13 of 13)	EMX1
chr7	4597	31261377	31261877	2.64506	0.000296485	0.0272741	Neuron	272184	Distal Intergenic	LOC107986782
chr22	2409	27416980	27417480	1.60902	0.000296702	0.0298817	Neuron	200050	Intron (ENST00000623572.1/ENST00000623572.1, intron 1 of 1)	LOC105372980
chr22	5166	38450974	38451474	2.8869	0.000296756	0.0428941	Neuron	202807	Intron (ENST00000303592.3/3761, intron 1 of 1)	KCNJ4
chr17	5952	34740658	34741158	0.897109	0.000296806	0.0317654	Neuron	125607	Distal Intergenic	TMEM132E
chr12	2706	22334695	22335195	1.00033	0.000296945	0.061177	Neuron	66331	Promoter	ST8SIA1
chr5	10284	141762026	141762526	3.78068	0.000297012	0.0980457	Neuron	246844	Intron (ENST00000653358.1/124901094, intron 1 of 1)	LOC124901094
chr14	8411	99805947	99806447	4.01391	0.000297113	0.0367425	Neuron	94377	Intron (ENST00000554479.5/2009, intron 1 of 10)	EML1
chr8	2100	19854366	19854866	3.86621	0.000297113	0.0358602	Neuron	286071	Distal Intergenic	INTS10
chr14	3562	62117107	62117607	0.542212	0.00029717	0.0292851	Neuron	89528	Promoter	SERTAD4BP
chr6	8890	90703333	90703833	1.73628	0.000297239	0.0333961	Neuron	260646	Distal Intergenic	MAP3K7
chr15	208	26259506	26260006	3.73408	0.000297298	0.0805847	Neuron	96625	Distal Intergenic	LOC124903568
chr2	17175	181674415	181674915	2.99432	0.000297298	0.0378734	Neuron	177684	Intron (ENST00000684145.1/375298, intron 1 of 11)	CERKL
chr4	10591	175658467	175658967	2.74679	0.000297298	0.0482971	Neuron	235686	Intron (ENST00000280187.11/2823, intron 4 of 7)	GPM6A
chr2	20587	221571497	221571997	1.31294	0.000297359	0.0625834	Neuron	181096	Promoter	EPHA4
chr13	2165	43377126	43377626	3.07048	0.000297439	0.0509967	Neuron	81067	Intron (ENST00000690772.1/55068, intron 5 of 16)	ENOX1
chr3	2888	27166880	27167380	2.11898	0.00029748	0.0459066	Neuron	210146	Intron (ENST00000691995.1/152110, intron 29 of 35)	NEK10
chr19	16189	56917973	56918473	1.48092	0.000297513	0.0584237	Neuron	160107	Distal Intergenic	MIMT1
chr20	9540	63520453	63520953	0.801386	0.000297589	0.290787	Neuron	193741	Promoter	PPDPF
chr1	16237	96513078	96513578	2.42848	0.000297862	0.0240368	Neuron	16237	Distal Intergenic	LINC01787
chr2	18306	199460388	199460888	1.72347	0.000297871	0.0490803	Neuron	178815	5' UTR	SATB2
chr8	6568	67648210	67648710	1.51417	0.000297871	0.0522633	Neuron	290539	Intron (ENST00000297770.10/57094, intron 1 of 10)	CPA6
chr12	10143	107544910	107545410	3.06944	0.000297881	0.0565889	Neuron	73768	Intron (ENST00000420571.6/121551, intron 3 of 14)	ABTB3
chr10	8200	78784575	78785075	1.73024	0.000298025	0.0360426	Neuron	38342	Distal Intergenic	ZMIZ1-AS1
chr2	6748	58842763	58843263	3.4614	0.000298025	0.0683813	Neuron	167257	Intron (ENST00000422723.5/400955, intron 3 of 5)	LINC01122
chr4	9532	153247368	153247868	2.88376	0.000298025	0.029526	Neuron	234627	Intron (ENST00000676423.1/23321, intron 1 of 11)	TRIM2
chr5	3585	60386620	60387120	1.89447	0.000298025	0.0428306	Neuron	240145	Intron (ENST00000502484.6/5144, intron 1 of 16)	PDE4D
chr5	13574	173670007	173670507	1.00363	0.000298025	0.0248123	Neuron	250134	Distal Intergenic	LINC01942
chr6	2328	16905827	16906327	2.80651	0.000298025	0.075208	Neuron	254084	Intron (ENST00000654689.1/107986573, intron 2 of 2)	LOC107986573
chr6	11787	135693751	135694251	2.59887	0.000298025	0.0261123	Neuron	263543	Intron (ENST00000685995.1/100131814, intron 5 of 7)	AHI1-DT
chr14	1970	41277328	41277828	3.25729	0.00029809	0.0472975	Neuron	87936	Distal Intergenic	LOC124900349
chr9	11899	133775268	133775768	3.09723	0.00029831	0.0548167	Neuron	309546	Intron (ENST00000406606.7/7410, intron 22 of 26)	SARDH
chr9	4826	89676133	89676633	2.19696	0.000298452	0.0465172	Neuron	302473	Intron (ENST00000617436.2/100129066, intron 3 of 5)	LINC03062
chr6	3739	28606004	28606504	2.52108	0.000298867	0.0318125	Neuron	255495	Intron (ENST00000530247.1/114821, intron 1 of 4)	SCAND3
chr22	7357	44297710	44298210	3.37239	0.000298945	0.0307902	Neuron	204998	Intron (ENST00000381176.5/85352, intron 2 of 4)	SHISAL1
chr3	9296	84727508	84728008	1.14305	0.000298975	0.0329988	Neuron	216554	Intron (ENST00000484892.5/440970, intron 11 of 20)	LINC00971
chr2	21028	227377100	227377600	2.85233	0.000299124	0.0515557	Neuron	181537	Intron (ENST00000304568.4/79853, intron 1 of 3)	TM4SF20
chr10	3206	24010410	24010910	3.10112	0.000299226	0.0415674	Neuron	33348	Intron (ENST00000376462.5/56243, intron 2 of 18)	KIAA1217
chr6	12595	146112058	146112558	3.72748	0.000299226	0.0342703	Neuron	264351	Intron (ENST00000507005.1/2911, intron 2 of 2)	GRM1
chr9	1777	25755825	25756325	2.78592	0.000299243	0.0391429	Neuron	299424	Distal Intergenic	LINC01241
chr4	5271	65234022	65234522	3.75753	0.000299716	0.0470822	Neuron	230366	Intron (ENST00000649562.1/105377256, intron 2 of 2)	LINC02835
chr5	3494	59468001	59468501	3.73211	0.000299716	0.0581161	Neuron	240054	Intron (ENST00000507116.6/5144, intron 1 of 14)	PDE4D
chr10	14597	130921886	130922386	3.41428	0.000299719	0.0252213	Neuron	44739	Distal Intergenic	MIR378C
chr17	13288	74006356	74006856	3.81566	0.000299719	0.0429065	Neuron	132943	Distal Intergenic	LOC105371888
chr10	11320	103641415	103641915	2.17198	0.000299951	0.0379262	Neuron	41462	Intron (ENST00000369774.9/9644, intron 8 of 14)	SH3PXD2A
chr11	11705	80876899	80877399	3.19054	0.000300065	0.0476115	Neuron	57173	Distal Intergenic	LINC02720
chr12	14048	125183110	125183610	1.13082	0.000300093	0.0700768	Neuron	77673	Distal Intergenic	TMEM132B
chr3	5033	47971051	47971551	3.73572	0.000300226	0.0561607	Neuron	212291	Intron (ENST00000683076.1/4134, intron 3 of 20)	MAP4
chr15	199	26178827	26179327	2.70346	0.000300238	0.0483849	Neuron	96616	Distal Intergenic	LINC00929
chr5	3801	64165811	64166311	0.890832	0.000300238	0.0355039	Neuron	240361	Promoter	RNF180
chr7	7759	72608264	72608764	3.4828	0.000300238	0.0383005	Neuron	275346	Intron (ENST00000612372.4/441250, intron 11 of 11)	MIR4650-2
chr8	11343	136177751	136178251	2.47598	0.000300238	0.0290398	Neuron	295314	Exon (ENST00000659405.1/107986979, exon 6 of 7)	LOC124900255
chrX	734	15014270	15014770	3.46901	0.000300409	0.0387128	Neuron	312621	Distal Intergenic	MOSPD2
chr14	6356	85276403	85276903	2.90065	0.000300422	0.0498243	Neuron	92322	Distal Intergenic	LINC02329
chr12	14655	130754552	130755052	2.55957	0.00030062	0.0373641	Neuron	78280	Intron (ENST00000691977.1/23504, intron 1 of 21)	RIMBP2
chr14	7995	97266935	97267435	2.95152	0.00030062	0.0585126	Neuron	93961	Distal Intergenic	LINC02304
chr4	5353	67401792	67402292	3.96773	0.00030062	0.0555833	Neuron	230448	Distal Intergenic	LOC101927237
chr8	8808	102276861	102277361	2.73903	0.00030062	0.0449632	Neuron	292779	Promoter	UBR5
chr5	1663	16735391	16735891	2.17748	0.000300653	0.0416153	Neuron	238223	Intron (ENST00000513610.6/4651, intron 19 of 40)	MYO10
chr22	6953	43456928	43457428	2.58937	0.000300803	0.0375011	Neuron	204594	Intron (ENST00000417669.6/758, intron 3 of 6)	MPPED1
chr11	11545	78846183	78846683	2.05348	0.00030088	0.0367238	Neuron	57013	Intron (ENST00000278550.12/26011, intron 12 of 33)	TENM4
chr8	9200	109099511	109100011	2.14392	0.00030088	0.0297119	Neuron	293171	Intron (ENST00000518632.2/7201, intron 2 of 2)	TRHR
chr2	21872	234496368	234496868	1.37501	0.00030097	0.0808941	Neuron	182381	Promoter	ARL4C
chr3	2088	14623443	14623943	2.06588	0.000301053	0.0815359	Neuron	209346	Intron (ENST00000635800.1/105376960, intron 1 of 2)	LOC105376960
chr22	5522	39349624	39350124	1.02516	0.000301174	0.146586	Neuron	203163	Promoter	SYNGR1
chr3	326	4884780	4885280	2.14432	0.000301174	0.0335805	Neuron	207584	Intron (ENST00000449914.5/124906209, intron 1 of 3)	LOC124906209
chr8	11598	139788029	139788529	4.10431	0.000301174	0.0476932	Neuron	295569	Intron (ENST00000438773.4/83696, intron 21 of 22)	TRAPPC9
chr16	11644	85640485	85640985	2.3096	0.000301206	0.0540435	Neuron	118033	Intron (ENST00000635906.1/23199, intron 1 of 2)	GSE1
chr21	471	23712043	23712543	3.60514	0.000301236	0.0559667	Neuron	194670	Distal Intergenic	LOC105372749
chr1	29442	243406334	243406834	2.58289	0.000301287	0.0511508	Neuron	29442	Intron (ENST00000366541.8/10806, intron 13 of 17)	SDCCAG8
chr22	2757	28479818	28480318	2.51667	0.000301287	0.0335379	Neuron	200398	Intron (ENST00000397906.7/23331, intron 2 of 22)	MIR5739
chr2	6122	50177988	50178488	3.39442	0.000301582	0.0418088	Neuron	166631	Intron (ENST00000401669.7/9378, intron 18 of 22)	NRXN1
chr19	6082	13028532	13029032	2.54285	0.000301602	0.0598081	Neuron	150000	Intron (ENST00000592199.6/4784, intron 2 of 10)	NFIX
chr10	13067	121080333	121080833	2.56048	0.000301719	0.055683	Neuron	43209	Distal Intergenic	LINC01153
chr7	15497	154620617	154621117	1.9641	0.000301719	0.035025	Neuron	283084	Intron (ENST00000706130.1/1804, intron 6 of 26)	DPP6
chr2	14024	143519093	143519593	0.717362	0.0003018	0.0116964	Neuron	174533	Promoter	ARHGAP15
chr12	2738	22733235	22733735	2.50643	0.000301936	0.0448483	Neuron	66363	Intron (ENST00000413794.6/107984516, intron 1 of 3)	LINC02955
chr6	7850	69313918	69314418	2.40335	0.000301936	0.0398931	Neuron	259606	Intron (ENST00000370598.6/577, intron 20 of 31)	ADGRB3
chr2	11903	118855564	118856064	1.60487	0.000302131	0.0796899	Neuron	172412	Distal Intergenic	EN1
chr20	2339	20992580	20993080	3.2183	0.000302153	0.0757409	Neuron	186540	Distal Intergenic	LINC03083
chr6	8537	87225386	87225886	3.20638	0.000302153	0.0498381	Neuron	260293	Intron (ENST00000699914.1/23036, intron 7 of 10)	ZNF292
chr10	4784	44280918	44281418	2.3098	0.000302223	0.0350758	Neuron	34926	Distal Intergenic	LINC02881
chr6	11327	128899618	128900118	2.79954	0.000302329	0.0513934	Neuron	263083	Intron (ENST00000617695.5/3908, intron 1 of 63)	LAMA2
chr2	2442	16105606	16106106	2.10202	0.000302342	0.0497993	Neuron	162951	Exon (ENST00000412381.5/ENST00000412381.5, exon 1 of 4)	GACAT3
chr20	8236	60219175	60219675	3.74635	0.000302342	0.0539169	Neuron	192437	Intron (ENST00000654397.1/284757, intron 4 of 6)	MIR646HG
chr17	15889	79520080	79520580	1.49143	0.000302388	0.0293839	Neuron	135544	Intron (ENST00000693108.1/146713, intron 1 of 14)	RBFOX3
chr1	3685	11412146	11412646	3.56372	0.00030256	0.0691365	Neuron	3685	Distal Intergenic	DISP3
chr16	6256	49490979	49491479	1.31319	0.00030256	0.0180012	Neuron	112645	3' UTR	LINC02179
chr6	9258	98366250	98366750	3.46947	0.000302573	0.0373103	Neuron	261014	Intron (ENST00000669069.1/101927314, intron 11 of 11)	MIR2113
chr7	13315	132855718	132856218	3.8598	0.000302731	0.0652653	Neuron	280902	Intron (ENST00000262570.10/54927, intron 5 of 7)	LOC100506937
chr17	8937	45841099	45841599	2.8976	0.000302758	0.117052	Neuron	128592	Exon (ENST00000653949.1/100128977, exon 2 of 2)	MAPT-AS1
chr5	4267	72182525	72183025	2.42772	0.000302801	0.0238165	Neuron	240827	Intron (ENST00000512974.5/4131, intron 3 of 3)	MAP1B
chr14	932	26703575	26704075	2.99745	0.000303066	0.0343539	Neuron	86898	Intron (ENST00000662478.1/102725045, intron 2 of 3)	NOVA1-DT
chr10	5400	55312170	55312670	2.99137	0.000303142	0.0413004	Neuron	35542	Intron (ENST00000613346.4/65217, intron 2 of 5)	PCDH15
chr8	8774	102053355	102053855	2.75351	0.000303142	0.0431513	Neuron	292745	Intron (ENST00000311028.4/83988, intron 1 of 6)	NCALD
chr2	9323	88318835	88319335	3.57031	0.000303427	0.039777	Neuron	169832	Distal Intergenic	FOXI3
chr3	9002	77456356	77456856	3.17753	0.000303514	0.034352	Neuron	216260	Intron (ENST00000487694.7/6092, intron 3 of 26)	ROBO2
chr7	7276	69122744	69123244	3.12755	0.000303514	0.0484132	Neuron	274863	Distal Intergenic	LOC105375344
chr3	7586	63497625	63498125	3.0645	0.000303557	0.0424696	Neuron	214844	Intron (ENST00000478456.5/132204, intron 4 of 4)	SYNPR-AS1
chr5	4344	72509386	72509886	1.91024	0.000303557	0.036573	Neuron	240904	Distal Intergenic	ZNF366
chr7	2692	13187879	13188379	3.15528	0.000303655	0.0350939	Neuron	270279	Intron (ENST00000639998.1/107986770, intron 3 of 7)	LOC107986770
chr8	1094	10207014	10207514	3.21301	0.000303655	0.0468485	Neuron	285065	Intron (ENST00000317173.9/4482, intron 1 of 5)	MSRA
chr1	15263	84757576	84758076	3.09947	0.000303713	0.0547483	Neuron	15263	Distal Intergenic	SSX2IP
chr10	10111	97111470	97111970	2.96539	0.000303713	0.0370105	Neuron	40253	Intron (ENST00000266058.9/6585, intron 4 of 36)	SLIT1-AS1
chr13	4288	86313367	86313867	2.91457	0.000303713	0.0350123	Neuron	83190	Distal Intergenic	LOC105370299
chr3	3122	30733120	30733620	3.21028	0.000303713	0.0508845	Neuron	210380	Intron (ENST00000282538.10/339896, intron 14 of 14)	GADL1
chr4	4948	55983022	55983522	3.50392	0.000303713	0.052592	Neuron	230043	Intron (ENST00000257287.5/9662, intron 13 of 25)	CEP135
chr7	7515	70530169	70530669	3.26343	0.000303713	0.0477084	Neuron	275102	Intron (ENST00000644939.1/26053, intron 5 of 18)	AUTS2
chr8	12380	141989242	141989742	2.9018	0.000303957	0.0602095	Neuron	296351	Distal Intergenic	MIR4472-1
chr17	15897	79532019	79532519	2.99703	0.000304005	0.0418264	Neuron	135552	Intron (ENST00000693108.1/146713, intron 1 of 14)	RBFOX3
chr2	21223	230067503	230068003	0.901666	0.000304005	0.0589266	Neuron	181732	Promoter	SLC16A14
chr22	8924	49257483	49257983	3.15428	0.000304169	0.0359506	Neuron	206565	Distal Intergenic	LOC124905143
chr8	9046	105143650	105144150	1.69127	0.000304351	0.0275566	Neuron	293017	Exon (ENST00000518927.1/101927392, exon 3 of 3)	LINC03084
chr5	7535	115472549	115473049	1.83696	0.000304427	0.0406627	Neuron	244095	Distal Intergenic	LOC105379130
chr14	2947	56325207	56325707	3.01654	0.000304469	0.0306236	Neuron	88913	Intron (ENST00000558120.5/102723699, intron 3 of 3)	LINC02284
chr3	10306	113602275	113602775	3.78362	0.000304798	0.069626	Neuron	217564	Promoter	SIDT1
chr12	2836	24089436	24089936	3.59727	0.000304844	0.0571095	Neuron	66461	Intron (ENST00000646273.1/6660, intron 5 of 16)	SOX5
chr21	1977	40438557	40439057	2.79257	0.000305085	0.0500209	Neuron	196176	Intron (ENST00000400454.6/1826, intron 3 of 32)	DSCAM-AS1
chr5	3484	59430261	59430761	3.17459	0.000305085	0.0498586	Neuron	240044	Promoter	PDE4D
chr4	1376	5393826	5394326	2.40894	0.000305326	0.0369202	Neuron	226471	Intron (ENST00000282908.10/55351, intron 4 of 11)	STK32B
chr20	1294	10006704	10007204	2.56672	0.000305386	0.0341778	Neuron	185495	Exon (ENST00000449270.1/101929371, exon 2 of 2)	SNAP25-AS1
chr5	10857	146791359	146791859	1.96448	0.000305386	0.063532	Neuron	247417	Intron (ENST00000394411.9/5521, intron 2 of 9)	PPP2R2B
chr11	11159	76267529	76268029	3.71568	0.000305389	0.0650295	Neuron	56627	Distal Intergenic	LINC02761
chr2	18132	199310721	199311221	4.83859	0.000305389	0.100375	Neuron	178641	Intron (ENST00000417098.6/23314, intron 9 of 10)	SATB2
chr15	1194	37096979	37097479	1.87408	0.000305414	0.115318	Neuron	97611	Promoter	MEIS2
chr15	8300	89411398	89411898	0.945675	0.000305419	0.0356126	Neuron	104717	Intron (ENST00000701636.1/254559, intron 4 of 4)	MIR9-3HG
chr6	13114	150876504	150877004	1.23337	0.000305443	0.0906563	Neuron	264870	Intron (ENST00000611279.4/25902, intron 2 of 27)	MTHFD1L
chr2	295	1865330	1865830	3.33509	0.000305503	0.081218	Neuron	160804	Intron (ENST00000647755.1/23040, intron 18 of 24)	MYT1L
chr11	5105	45275028	45275528	3.1453	0.000305532	0.0428147	Neuron	50573	Intron (ENST00000020926.8/57586, intron 1 of 5)	SYT13
chr14	1557	33561808	33562308	3.24291	0.000305532	0.0479963	Neuron	87523	Intron (ENST00000551634.6/64067, intron 4 of 10)	NPAS3
chr2	20221	219041258	219041758	3.15095	0.000305532	0.0367307	Neuron	180730	Promoter	CFAP65
chr3	656	9209907	9210407	2.93723	0.000305532	0.0440484	Neuron	207914	Intron (ENST00000383836.8/9901, intron 1 of 21)	SRGAP3
chr2	8152	72916521	72917021	1.13725	0.000305717	0.0410234	Neuron	168661	Promoter	EMX1
chr2	104	980074	980574	2.98723	0.000305791	0.0305505	Neuron	160613	Intron (ENST00000308624.10/54221, intron 1 of 16)	SNTG2-AS1
chr13	6605	112837314	112837814	2.37806	0.000305915	0.0294224	Neuron	85507	Intron (ENST00000375645.8/23250, intron 16 of 29)	ATP11A
chr2	16453	173715282	173715782	3.10495	0.000306035	0.0438936	Neuron	176962	Distal Intergenic	SP3
chr12	8120	81365279	81365779	2.49816	0.000306047	0.0350852	Neuron	71745	Intron (ENST00000541017.5/8499, intron 5 of 21)	PPFIA2
chr2	19286	208945772	208946272	2.91309	0.000306306	0.0334984	Neuron	179795	Distal Intergenic	LOC101927960
chr4	944	3276901	3277401	3.09238	0.000306306	0.0314769	Neuron	226039	Distal Intergenic	RGS12
chr17	8084	43418713	43419213	1.88415	0.000306508	0.0797348	Neuron	127739	Distal Intergenic	ARL4D
chr10	857	5927010	5927510	3.58192	0.000306554	0.0606285	Neuron	30999	Exon (ENST00000397269.7/84893, exon 20 of 22)	FBH1
chr18	3761	49666318	49666818	2.71187	0.000306712	0.0511132	Neuron	141310	Distal Intergenic	LIPG
chr2	18034	198557589	198558089	2.91749	0.000306712	0.0246673	Neuron	178543	Intron (ENST00000472193.1/105373830, intron 3 of 4)	LOC105373831
chr6	7540	54191414	54191914	2.23969	0.000306712	0.0351042	Neuron	259296	Intron (ENST00000514921.5/90523, intron 10 of 11)	MLIP
chr1	4252	14108052	14108552	2.66279	0.00030679	0.0290164	Neuron	4252	Intron (ENST00000636564.1/23254, intron 1 of 2)	KAZN
chr1	8347	30508171	30508671	5.51908	0.00030679	0.034612	Neuron	8347	Distal Intergenic	MATN1
chr1	14911	76609796	76610296	5.50525	0.00030679	0.0342746	Neuron	14911	Intron (ENST00000328299.4/256435, intron 3 of 4)	LINC02567
chr1	16346	98047034	98047534	2.32443	0.00030679	0.0252375	Neuron	16346	Promoter	MIR137HG
chr1	22010	171987850	171988350	5.79905	0.00030679	0.0421903	Neuron	22010	Intron (ENST00000688173.1/26052, intron 2 of 14)	DNM3
chr10	5595	60186660	60187160	2.99824	0.00030679	0.0332949	Neuron	35737	3' UTR	ANK3
chr12	2260	14175130	14175630	5.71168	0.00030679	0.0396657	Neuron	65885	Distal Intergenic	LOC124902884
chr12	8149	81958387	81958887	2.39759	0.00030679	0.0325217	Neuron	71774	Intron (ENST00000550506.2/101928449, intron 2 of 2)	LINC02426
chr12	11704	114440349	114440849	4.80695	0.00030679	0.0208272	Neuron	75329	Distal Intergenic	LOC105369998
chr13	4354	90246554	90247054	5.07614	0.00030679	0.0252579	Neuron	83256	Distal Intergenic	MIR622
chr14	8071	98311973	98312473	4.88995	0.00030679	0.0221063	Neuron	94037	Distal Intergenic	LOC105370655
chr16	2828	9820807	9821307	4.82295	0.00030679	0.0210681	Neuron	109217	Intron (ENST00000396573.6/2903, intron 11 of 13)	LOC105371077
chr16	4530	24168856	24169356	3.26007	0.00030679	0.0441811	Neuron	110919	Intron (ENST00000321728.12/5579, intron 10 of 16)	PRKCB
chr17	8101	43454882	43455382	5.13367	0.00030679	0.0263168	Neuron	127756	Distal Intergenic	MIR2117
chr17	12787	72519033	72519533	2.0443	0.00030679	0.0344897	Neuron	132442	Promoter	LINC00673
chr18	347	3836826	3837326	2.91016	0.00030679	0.0489219	Neuron	137896	Intron (ENST00000400147.6/9229, intron 1 of 9)	DLGAP1
chr18	540	5608817	5609317	3.3639	0.00030679	0.067525	Neuron	138089	Intron (ENST00000637651.1/23136, intron 1 of 21)	EPB41L3
chr18	4544	57915269	57915769	2.54447	0.00030679	0.0705829	Neuron	142093	Distal Intergenic	LINC01897
chr19	12335	45137065	45137565	4.29423	0.00030679	0.0908126	Neuron	156253	Promoter	PPP1R37
chr2	7963	70694634	70695134	5.77587	0.00030679	0.0415054	Neuron	168472	Intron (ENST00000403045.6/119, intron 6 of 20)	ADD2
chr2	17219	182628863	182629363	2.33531	0.00030679	0.0363095	Neuron	177728	Distal Intergenic	DNAJC10
chr21	318	17074480	17074980	5.43217	0.00030679	0.0325435	Neuron	194517	Distal Intergenic	LINC01549
chr3	1769	13518372	13518872	1.71661	0.00030679	0.0718152	Neuron	209027	Distal Intergenic	HDAC11
chr3	2939	27720602	27721102	3.18967	0.00030679	0.0348096	Neuron	210197	Intron (ENST00000295743.8/8320, intron 1 of 5)	EOMES
chr3	3442	35263861	35264361	6.02272	0.00030679	0.049395	Neuron	210700	Distal Intergenic	ARPP21
chr3	3492	35656400	35656900	5.35588	0.00030679	0.0308275	Neuron	210750	Intron (ENST00000450234.5/10777, intron 1 of 5)	ARPP21-AS1
chr3	3518	35679659	35680159	4.40705	0.00030679	0.128821	Neuron	210776	Promoter	ARPP21
chr3	14490	159047286	159047786	3.25429	0.00030679	0.0422092	Neuron	221748	Intron (ENST00000639147.2/100505385, intron 1 of 3)	IQCJ-SCHIP1
chr4	9142	148945057	148945557	2.97878	0.00030679	0.0338334	Neuron	234237	Intron (ENST00000661928.1/107986195, intron 3 of 3)	LOC105377480
chr5	8564	130260332	130260832	5.33328	0.00030679	0.0303365	Neuron	245124	Distal Intergenic	CHSY3
chr5	8567	130443892	130444392	5.1089	0.00030679	0.0258558	Neuron	245127	Distal Intergenic	LOC107986449
chr5	13650	173966967	173967467	3.91648	0.00030679	0.0882204	Neuron	250210	Distal Intergenic	C5orf47
chr6	7675	62378506	62379006	5.77987	0.00030679	0.041623	Neuron	259431	Distal Intergenic	KHDRBS2
chr6	8932	91860498	91860998	2.7577	0.00030679	0.0375809	Neuron	260688	Distal Intergenic	CASC6
chr6	9776	107209813	107210313	1.48574	0.00030679	0.0309022	Neuron	261532	Intron (ENST00000369037.9/57107, intron 6 of 7)	PDSS2
chr6	14262	160596148	160596648	5.47059	0.00030679	0.0334426	Neuron	266018	Intron (ENST00000316300.10/4018, intron 20 of 38)	LPA
chr7	725	1691662	1692162	3.13136	0.00030679	0.0479076	Neuron	268312	Promoter	LNCRI
chr7	3078	21028903	21029403	4.67863	0.00030679	0.0189891	Neuron	270665	Distal Intergenic	LINC01162
chr8	220	1472242	1472742	5.50811	0.00030679	0.0343442	Neuron	284191	Intron (ENST00000637795.2/9228, intron 3 of 14)	DLGAP2
chr8	6642	69463244	69463744	4.38747	0.00030679	0.0153777	Neuron	290613	Distal Intergenic	SULF1
chr8	7437	83806171	83806671	5.96093	0.00030679	0.0472915	Neuron	291408	Distal Intergenic	LOC124901968
chr8	9289	109691532	109692032	1.74026	0.00030679	0.0473618	Neuron	293260	Promoter	SYBU
chr8	9354	112976356	112976856	5.30162	0.00030679	0.0296612	Neuron	293325	Intron (ENST00000343508.7/114788, intron 7 of 71)	CSMD3
chr8	12349	141914703	141915203	5.94779	0.00030679	0.046856	Neuron	296320	Distal Intergenic	MIR1302-7
chr9	7417	116954593	116955093	2.63264	0.00030679	0.0266503	Neuron	305064	Intron (ENST00000313400.9/23245, intron 10 of 22)	LOC105376239
chrX	778	16516172	16516672	5.54131	0.00030679	0.0351615	Neuron	312665	Distal Intergenic	CTPS2
chrX	1059	21870486	21870986	5.39638	0.00030679	0.0317271	Neuron	312946	3' UTR	YY2
chrX	3033	98260234	98260734	5.1013	0.00030679	0.0257158	Neuron	314920	Distal Intergenic	LINC03077
chr21	2019	40707737	40708237	1.164	0.000306823	0.0372469	Neuron	196218	Intron (ENST00000400454.6/1826, intron 2 of 32)	DSCAM-IT1
chr12	11573	113638434	113638934	1.76507	0.000306879	0.036614	Neuron	75198	Intron (ENST00000661760.1/100506465, intron 3 of 3)	LINC01234
chr1	17770	113661819	113662319	2.44155	0.000307021	0.0461556	Neuron	17770	Intron (ENST00000307546.14/260425, intron 16 of 20)	PHTF1
chr14	7729	95402504	95403004	2.74507	0.000307021	0.0427166	Neuron	93695	Distal Intergenic	SYNE3
chr7	5160	36918510	36919010	3.10893	0.000307134	0.0769962	Neuron	272747	Promoter	MIR1200
chr20	9324	63342704	63343204	2.17624	0.00030714	0.0602822	Neuron	193525	Distal Intergenic	CHRNA4
chr3	15564	179968862	179969362	2.88724	0.000307267	0.0418423	Neuron	222822	Intron (ENST00000467460.6/51555, intron 2 of 14)	LOC124909463
chr1	24230	201693054	201693554	2.14603	0.000307335	0.0576248	Neuron	24230	Intron (ENST00000685211.1/89796, intron 5 of 33)	MIR5191
chr11	3686	31813483	31813983	1.91352	0.000307414	0.0374642	Neuron	49154	Promoter	PAX6-AS1
chr14	3187	58813012	58813512	2.53967	0.000307544	0.0348949	Neuron	89153	Intron (ENST00000648996.1/102723742, intron 5 of 13)	LOC107984642
chr14	7406	92936963	92937463	2.78577	0.000307544	0.0316878	Neuron	93372	3' UTR	CHGA
chr5	4529	73917345	73917845	2.41865	0.000307545	0.0469173	Neuron	241089	Intron (ENST00000545377.5/64283, intron 35 of 36)	ARHGEF28
chr12	2986	25793070	25793570	3.31805	0.000307743	0.0530865	Neuron	66611	Intron (ENST00000536949.1/ENST00000536949.1, intron 2 of 2)	MIR4302
chr12	9932	105464350	105464850	1.58603	0.000307743	0.0279842	Neuron	73557	Distal Intergenic	C12orf75
chr8	1067	10174113	10174613	2.86464	0.000307743	0.0479085	Neuron	285038	Intron (ENST00000317173.9/4482, intron 1 of 5)	MSRA
chr11	2983	19368799	19369299	3.37048	0.000307746	0.0944216	Neuron	48451	Intron (ENST00000360655.8/89797, intron 1 of 37)	NAV2
chr11	14129	116084915	116085415	2.42435	0.000307746	0.0354828	Neuron	59597	Distal Intergenic	LINC02703
chr7	14544	148485453	148485953	3.41637	0.000307746	0.0587268	Neuron	282131	Intron (ENST00000715352.1/105375554, intron 2 of 5)	LOC105375554
chr16	9458	72197955	72198455	1.81634	0.000307776	0.0948725	Neuron	115847	Distal Intergenic	PMFBP1
chr18	5379	69780765	69781265	2.90625	0.000307852	0.0427339	Neuron	142928	Intron (ENST00000382713.10/220164, intron 7 of 7)	DOK6
chr4	10501	173509375	173509875	1.51008	0.000307852	0.0807337	Neuron	235596	Exon (ENST00000652035.2/101928409, exon 2 of 3)	LOC101928409
chr19	9732	33557093	33557593	2.13374	0.000307918	0.0456028	Neuron	153650	Exon (ENST00000589967.1/100996681, exon 2 of 2)	LOC100996681
chr14	2064	45799389	45799889	2.00794	0.000307935	0.0326643	Neuron	88030	Distal Intergenic	LINC02303
chr5	9505	138606292	138606792	2.20589	0.000307935	0.0284482	Neuron	246065	Distal Intergenic	CTNNA1
chr8	4125	36975087	36975587	2.41386	0.000307935	0.0356165	Neuron	288096	Distal Intergenic	KCNU1
chr17	13348	74147443	74147943	1.61836	0.00030794	0.0389952	Neuron	133003	Intron (ENST00000584003.1/102723567, intron 1 of 4)	LINC02074
chr4	4247	41498166	41498666	2.75045	0.000308041	0.026267	Neuron	229342	Intron (ENST00000513024.5/22998, intron 2 of 25)	LIMCH1
chr10	5846	63030424	63030924	3.26198	0.00030811	0.0545541	Neuron	35988	Distal Intergenic	LOC105378328
chr11	16224	123640866	123641366	2.82307	0.00030811	0.0488536	Neuron	61692	Promoter	SCN3B
chr14	3563	62117827	62118327	3.0507	0.000308125	0.0304014	Neuron	89529	Promoter	SERTAD4BP
chr15	8887	92306667	92307167	3.04725	0.000308125	0.0422173	Neuron	105304	Intron (ENST00000561674.1/ENST00000561674.1, intron 2 of 3)	ST8SIA2
chr18	1307	12518162	12518662	2.48726	0.000308125	0.0272213	Neuron	138856	Intron (ENST00000409402.9/56907, intron 4 of 16)	SPIRE1
chr20	1535	13159816	13160316	2.85468	0.000308125	0.033694	Neuron	185736	Exon (ENST00000399002.7/55304, exon 11 of 12)	SPTLC3
chr4	5971	79625920	79626420	2.34256	0.000308125	0.0204188	Neuron	231066	Distal Intergenic	LOC107986294
chr9	1771	25366728	25367228	2.87509	0.000308245	0.0407006	Neuron	299418	Distal Intergenic	LOC105375997
chr12	13412	123921185	123921685	3.21051	0.000308273	0.0735641	Neuron	77037	Intron (ENST00000409039.8/196385, intron 64 of 77)	DNAH10
chr7	8918	82200638	82201138	2.66146	0.000308273	0.0321789	Neuron	276505	Intron (ENST00000356860.8/781, intron 3 of 38)	CACNA2D1
chr11	16236	123683723	123684223	3.71531	0.000308314	0.0689339	Neuron	61704	Distal Intergenic	LOC105369543
chr16	2502	7302947	7303447	2.6003	0.000308314	0.0255397	Neuron	108891	Promoter	RBFOX1
chr6	12996	150208478	150208978	2.6178	0.000308314	0.042579	Neuron	264752	Intron (ENST00000361131.5/81706, intron 1 of 3)	LOC124901527
chr12	11407	113119946	113120446	3.06966	0.000308392	0.0392403	Neuron	75032	Intron (ENST00000546530.5/8437, intron 6 of 21)	RASAL1
chr21	2029	40797360	40797860	3.79567	0.000308392	0.0698078	Neuron	196228	Intron (ENST00000400454.6/1826, intron 1 of 32)	DSCAM
chr22	8617	48068289	48068789	2.59	0.000308576	0.032937	Neuron	206258	Distal Intergenic	LOC124905150
chr11	12722	100593158	100593658	2.18026	0.000308687	0.0661072	Neuron	58190	Distal Intergenic	ARHGAP42
chr10	8898	83083745	83084245	1.69778	0.000308713	0.0565627	Neuron	39040	Distal Intergenic	NRG3
chr22	2159	26974055	26974555	2.79131	0.000308838	0.0535929	Neuron	199800	Distal Intergenic	LINC01422
chr1	13367	57420600	57421100	3.33061	0.000308915	0.0516032	Neuron	13367	Intron (ENST00000371236.7/1600, intron 1 of 14)	DAB1
chr10	2535	15183044	15183544	2.80282	0.000308919	0.0476953	Neuron	32677	Distal Intergenic	NMT2
chr2	2565	16741935	16742435	2.7756	0.000309212	0.0384328	Neuron	163074	Intron (ENST00000423925.6/ENST00000423925.6, intron 1 of 2)	CYRIA
chr7	4654	31563330	31563830	3.41179	0.000309212	0.1009	Neuron	272241	Intron (ENST00000409717.5/223075, intron 4 of 6)	ITPRID1
chr13	492	25131780	25132280	2.619	0.000309425	0.031833	Neuron	79394	Distal Intergenic	PABPC3
chr2	16861	177030290	177030790	3.04957	0.000309425	0.0636145	Neuron	177370	Intron (ENST00000665720.1/107985965, intron 4 of 6)	LOC107985965
chr7	4886	34726116	34726616	2.69474	0.000309425	0.0388549	Neuron	272473	Intron (ENST00000360581.6/387129, intron 2 of 8)	NPSR1-AS1
chr15	5604	73027972	73028472	1.65229	0.000309682	0.0450823	Neuron	102021	Distal Intergenic	NEO1
chr20	9395	63396046	63396546	2.91827	0.000309682	0.0441203	Neuron	193596	Distal Intergenic	KCNQ2
chr8	4028	35236261	35236761	2.2667	0.000309697	0.0351781	Neuron	287999	Promoter	UNC5D
chr11	3538	30564916	30565416	1.94064	0.00030976	0.0422957	Neuron	49006	Intron (ENST00000448418.6/744, intron 2 of 6)	MPPED2-AS1
chr8	11705	140289067	140289567	2.90166	0.000309965	0.0567955	Neuron	295676	Intron (ENST00000438773.4/83696, intron 12 of 22)	TRAPPC9
chr17	5572	32264363	32264863	1.57862	0.000309972	0.0315487	Neuron	125227	Intron (ENST00000653149.1/105371731, intron 1 of 1)	LOC105371731
chr3	13535	143331895	143332395	3.33507	0.000310049	0.0861115	Neuron	220793	Intron (ENST00000316549.11/285195, intron 14 of 15)	SLC9A9-AS1
chr16	11450	85461185	85461685	2.62766	0.000310194	0.0324566	Neuron	117839	Intron (ENST00000637419.1/23199, intron 2 of 2)	GSE1
chr19	9755	33674134	33674634	1.61271	0.000310194	0.0285022	Neuron	153673	Intron (ENST00000650847.1/64377, intron 2 of 4)	CHST8
chr5	3560	60056090	60056590	2.85654	0.000310199	0.0417828	Neuron	240120	Intron (ENST00000502484.6/5144, intron 2 of 16)	PDE4D
chr19	16158	56699523	56700023	1.42713	0.0003105	0.0247065	Neuron	160076	Intron (ENST00000650950.1/101929059, intron 4 of 5)	LOC105372473
chr2	1608	9471216	9471716	1.84985	0.000310688	0.0402826	Neuron	162117	Exon (ENST00000238112.8/51692, exon 17 of 18)	IAH1
chr2	10521	103873617	103874117	2.73102	0.000311064	0.0459081	Neuron	171030	Promoter	LINC01965
chr3	16871	190763768	190764268	2.79222	0.000311105	0.0355277	Neuron	224129	Distal Intergenic	LINC02013
chr6	14479	163137139	163137639	1.18523	0.000311174	0.0267727	Neuron	266235	Intron (ENST00000337019.7/135138, intron 5 of 6)	PACRG-AS3
chr8	7077	78665784	78666284	0.915936	0.000311335	0.120843	Neuron	291048	Promoter	LOC105375911
chr1	22588	180146634	180147134	3.10534	0.000311369	0.0708184	Neuron	22588	Distal Intergenic	QSOX1
chr2	8764	81942845	81943345	3.0323	0.000311369	0.0478162	Neuron	169273	Distal Intergenic	LINC01815
chr6	8997	94130444	94130944	3.40717	0.000311393	0.0586502	Neuron	260753	Distal Intergenic	TSG1
chr17	15115	77958241	77958741	0.665828	0.000311688	0.381671	Neuron	134770	Promoter	TNRC6C
chr14	2860	55942153	55942653	2.78192	0.000311927	0.0351904	Neuron	88826	Intron (ENST00000664335.1/102723670, intron 1 of 4)	LOC102723670
chr4	9534	153249057	153249557	1.21384	0.000311997	0.0755462	Neuron	234629	Intron (ENST00000676423.1/23321, intron 1 of 11)	TRIM2
chr5	8005	124127498	124127998	1.17756	0.000312059	0.0960467	Neuron	244565	Intron (ENST00000628324.2/103724389, intron 2 of 3)	LOC101927397
chr11	2151	11533629	11534129	1.85588	0.000312186	0.0342481	Neuron	47619	Intron (ENST00000227756.5/374378, intron 1 of 10)	LOC124902632
chr2	10777	104840497	104840997	0.998052	0.000312186	0.0244254	Neuron	171286	Intron (ENST00000686273.1/100506421, intron 1 of 2)	PANTR1
chr22	7595	44941654	44942154	1.73959	0.000312186	0.0229651	Neuron	205236	Intron (ENST00000403565.6/112885, intron 2 of 13)	PHF21B
chr5	13062	170769157	170769657	2.11738	0.000312186	0.0302785	Neuron	249622	Intron (ENST00000521481.5/2568, intron 1 of 5)	GABRP
chr16	2927	10818190	10818690	2.16452	0.000312292	0.0777173	Neuron	109316	Promoter	TVP23A
chr5	8362	126865198	126865698	2.39236	0.000312292	0.0337045	Neuron	244922	Distal Intergenic	MARCHF3
chr2	10775	104838867	104839367	1.54812	0.000312326	0.0253621	Neuron	171284	Exon (ENST00000702977.1/100506421, exon 2 of 5)	PANTR1
chr6	14952	166056586	166057086	2.60929	0.000312326	0.034583	Neuron	266708	Distal Intergenic	LOC729681
chr8	9448	116709849	116710349	2.8401	0.000312326	0.0392489	Neuron	293419	Intron (ENST00000521861.6/8667, intron 2 of 7)	EIF3H
chr1	5509	18557494	18557994	2.34411	0.000312458	0.0331336	Neuron	5509	Distal Intergenic	PAX7
chr14	3796	64972113	64972613	0.879244	0.000312458	0.0681465	Neuron	89762	Promoter	RAB15
chr3	10485	115626055	115626555	2.30135	0.000312458	0.0388184	Neuron	217743	Intron (ENST00000305124.11/2596, intron 1 of 2)	GAP43
chr15	520	29274904	29275404	1.99752	0.00031262	0.0290907	Neuron	96937	Intron (ENST00000261275.5/23359, intron 2 of 10)	NSMCE3
chr18	108	904664	905164	2.18246	0.00031262	0.0236321	Neuron	137657	Promoter	ADCYAP1
chr11	13039	107699725	107700225	1.38854	0.000312666	0.0458893	Neuron	58507	Distal Intergenic	SLN
chr2	23204	240459691	240460191	2.2836	0.000312666	0.0619657	Neuron	183713	Intron (ENST00000264039.7/2817, intron 2 of 8)	GPC1
chr4	7648	112340921	112341421	2.54278	0.000312666	0.0618662	Neuron	232743	Intron (ENST00000504176.6/80216, intron 2 of 14)	ALPK1
chr6	7454	53038498	53038998	2.97672	0.00031277	0.0441432	Neuron	259210	Intron (ENST00000350082.10/22858, intron 2 of 13)	LOC128092246
chr1	1422	3212860	3213360	0.674368	0.000312851	0.0231638	Neuron	1422	Intron (ENST00000511072.5/63976, intron 2 of 15)	PRDM16
chr1	13365	57418883	57419383	2.22721	0.000312851	0.0663057	Neuron	13365	Intron (ENST00000371236.7/1600, intron 1 of 14)	DAB1
chr8	4671	40993686	40994186	2.09058	0.000312851	0.0380565	Neuron	288642	Distal Intergenic	ZMAT4
chr2	10037	99867742	99868242	1.72986	0.000313819	0.0671108	Neuron	170546	Intron (ENST00000409236.6/3899, intron 5 of 22)	AFF3
chr3	11469	126394630	126395130	1.03873	0.000314047	0.0600675	Neuron	218727	Promoter	CFAP100-DT
chr2	1309	7609401	7609901	1.54416	0.000314061	0.0193484	Neuron	161818	Distal Intergenic	LOC101929510
chr3	11212	124557383	124557883	2.53554	0.000314186	0.0303119	Neuron	218470	Intron (ENST00000682506.1/8997, intron 33 of 59)	KALRN
chr8	4168	37331012	37331512	1.93263	0.000314253	0.0466042	Neuron	288139	Promoter	LOC100507403
chr19	9040	29408232	29408732	2.0962	0.000314299	0.0279158	Neuron	152958	Intron (ENST00000582581.5/284395, intron 3 of 9)	VSTM2B-DT
chr22	7092	43667155	43667655	2.55403	0.000314299	0.059119	Neuron	204733	Exon (ENST00000396231.6/64800, exon 15 of 30)	EFCAB6
chr20	5713	46183033	46183533	2.33017	0.00031454	0.0308673	Neuron	189914	Intron (ENST00000537909.4/64405, intron 10 of 11)	CDH22
chr4	2963	17721758	17722258	1.39615	0.000314609	0.0150352	Neuron	228058	Intron (ENST00000265018.4/27146, intron 1 of 17)	FAM184B
chr1	19478	154833115	154833615	2.6845	0.000314676	0.0724253	Neuron	19478	Intron (ENST00000271915.9/3782, intron 1 of 7)	KCNN3
chr13	580	25910840	25911340	2.00327	0.000314691	0.0225005	Neuron	79482	Intron (ENST00000381655.7/51761, intron 33 of 36)	LOC105370122
chr2	2720	19893606	19894106	2.36412	0.000314765	0.0483176	Neuron	163229	Distal Intergenic	TTC32
chr9	5953	99038629	99039129	2.17395	0.000314765	0.0440396	Neuron	303600	Promoter	COL15A1
chr2	4333	30679653	30680153	1.33947	0.000314877	0.0344823	Neuron	164842	Exon (ENST00000623248.1/ENST00000623248.1, exon 1 of 1)	CAPN13
chr3	1017	10926770	10927270	2.59592	0.000314973	0.0290566	Neuron	208275	Intron (ENST00000254488.7/6538, intron 9 of 13)	SLC6A11
chr8	4680	41208070	41208570	2.29133	0.000314973	0.0243741	Neuron	288651	Distal Intergenic	MIR548AO
chr1	29693	244064464	244064964	1.27462	0.000315187	0.0392033	Neuron	29693	Exon (ENST00000623669.1/ENST00000623669.1, exon 1 of 1)	ZBTB18
chr12	14632	130651487	130651987	2.55391	0.000315283	0.0348686	Neuron	78257	Intron (ENST00000666231.1/ENST00000666231.1, intron 1 of 1)	RIMBP2
chr18	2074	27922389	27922889	1.5378	0.000315331	0.0289623	Neuron	139623	Intron (ENST00000423367.2/ENST00000423367.2, intron 1 of 3)	CDH2
chr8	10261	125807049	125807549	1.78419	0.000315331	0.0297489	Neuron	294232	Intron (ENST00000651999.1/105375746, intron 5 of 7)	LOC105375747
chr7	11750	112993972	112994472	2.13056	0.000315566	0.0382351	Neuron	279337	Intron (ENST00000668658.1/101928036, intron 1 of 4)	HRAT17
chr1	25078	205028315	205028815	2.0227	0.000315863	0.0290088	Neuron	25078	Distal Intergenic	CNTN2
chr8	6256	64374642	64375142	2.52351	0.000315863	0.0465258	Neuron	290227	Intron (ENST00000671254.2/100130155, intron 1 of 1)	MIR124-2HG
chr19	3374	5337871	5338371	0.91485	0.000316122	0.0267608	Neuron	147292	Intron (ENST00000588552.5/5802, intron 1 of 30)	PTPRS
chr10	1449	10958129	10958629	1.68786	0.00031616	0.0368293	Neuron	31591	Intron (ENST00000637215.1/10659, intron 2 of 14)	LINC00710
chr7	7241	68770640	68771140	2.35902	0.000316183	0.0385546	Neuron	274828	Distal Intergenic	LOC105375342
chr18	720	7900148	7900648	1.15206	0.000316414	0.0329923	Neuron	138269	Intron (ENST00000332175.12/5797, intron 3 of 30)	PTPRM
chr6	13900	157995361	157995861	1.31942	0.000316703	0.0197424	Neuron	265656	Intron (ENST00000355585.9/8871, intron 1 of 26)	SYNJ2-IT1
chr13	6108	110444246	110444746	1.33223	0.000316711	0.094001	Neuron	85010	Intron (ENST00000400163.8/1284, intron 16 of 47)	COL4A2
chr1	25063	205013851	205014351	1.75631	0.000316893	0.0546823	Neuron	25063	Intron (ENST00000339876.11/23114, intron 29 of 29)	NFASC
chr1	22654	180542799	180543299	2.55974	0.000316966	0.0364433	Neuron	22654	Intron (ENST00000673955.1/148756, intron 1 of 2)	OVAAL
chr16	8013	64399720	64400220	2.21899	0.000316966	0.0350016	Neuron	114402	Intron (ENST00000564046.1/105371310, intron 1 of 4)	LOC105371310
chr2	12013	119716266	119716766	1.9018	0.000317366	0.0889328	Neuron	172522	Distal Intergenic	TMEM177
chr1	16426	99004711	99005211	1.24317	0.000317542	0.0658429	Neuron	16426	Promoter	PLPPR5
chr9	5824	98002769	98003269	2.20648	0.000317879	0.0354483	Neuron	303471	Intron (ENST00000339399.5/10541, intron 3 of 6)	ANP32B
chr6	5764	37560587	37561087	1.64817	0.000317891	0.0288045	Neuron	257520	Distal Intergenic	MIR4462
chr3	3425	34844712	34845212	2.49268	0.000318219	0.0429015	Neuron	210683	Distal Intergenic	LOC102724048
chr12	11572	113637883	113638383	1.13207	0.000318249	0.0237522	Neuron	75197	Intron (ENST00000661760.1/100506465, intron 3 of 3)	LINC01234
chr2	20446	219626899	219627399	1.69951	0.000318342	0.0509444	Neuron	180955	Promoter	SLC4A3
chr15	8909	92399487	92399987	1.72263	0.000318401	0.0275435	Neuron	105326	Intron (ENST00000268164.8/8128, intron 1 of 5)	ST8SIA2
chr19	15080	51399222	51399722	2.84615	0.000318401	0.0542438	Neuron	158998	Intron (ENST00000600765.1/ENST00000600765.1, intron 1 of 1)	C19orf84
chr2	557	2591170	2591670	2.46458	0.000318401	0.0441816	Neuron	161066	Distal Intergenic	LOC107985839
chr2	14931	154698409	154698909	1.95089	0.000318401	0.0228096	Neuron	175440	Promoter	KCNJ3
chr8	9260	109605892	109606392	1.99312	0.000318401	0.0260423	Neuron	293231	Intron (ENST00000276646.14/55638, intron 3 of 6)	SYBU
chr7	4339	30078273	30078773	1.54409	0.000318715	0.0227872	Neuron	271926	3' UTR	PLEKHA8
chr6	6281	41560495	41560995	1.78558	0.00031878	0.085435	Neuron	258037	Intron (ENST00000307972.10/116113, intron 1 of 16)	FOXP4
chr2	21469	231684247	231684747	1.2673	0.000319048	0.081914	Neuron	181978	Distal Intergenic	PTMA
chr10	12605	117546481	117546981	1.21498	0.000319328	0.0382429	Neuron	42747	Promoter	EMX2OS
chr8	2648	22788685	22789185	2.44293	0.000319367	0.0388287	Neuron	286619	Intron (ENST00000523627.1/124901908, intron 4 of 4)	LOC107986925
chr3	13248	140013013	140013513	3.10741	0.000319726	0.0817845	Neuron	220506	Intron (ENST00000458420.7/64084, intron 1 of 16)	CLSTN2
chr3	9236	81785379	81785879	1.97483	0.000319798	0.0319976	Neuron	216494	Distal Intergenic	GBE1
chr8	568	5207469	5207969	1.54478	0.000319798	0.0205991	Neuron	284539	Distal Intergenic	LOC124900260
chr8	3219	27256996	27257496	1.37602	0.000319849	0.0437669	Neuron	287190	Intron (ENST00000350889.9/81551, intron 1 of 6)	STMN4
chr1	8794	31764135	31764635	0.738662	0.00032004	0.0799665	Neuron	8794	Promoter	ADGRB2
chr12	3713	41407159	41407659	1.72322	0.000320042	0.0628717	Neuron	67338	Intron (ENST00000402685.7/29951, intron 3 of 9)	LOC107984499
chr15	6598	77201579	77202079	1.47106	0.000320042	0.0262452	Neuron	103015	Intron (ENST00000560626.6/79834, intron 3 of 6)	PEAK1
chr2	1532	9206464	9206964	0.881528	0.000320159	0.121197	Neuron	162041	Promoter	ASAP2
chr12	11925	116533826	116534326	1.1194	0.000320573	0.117508	Neuron	75550	Promoter	LINC00173
chr6	8011	72954478	72954978	1.72471	0.000320945	0.0408009	Neuron	259767	Intron (ENST00000342056.6/56479, intron 1 of 14)	MIR4282
chr12	7753	75953896	75954396	1.46238	0.000321408	0.0165439	Neuron	71378	Intron (ENST00000552856.1/105369844, intron 1 of 4)	LOC124902969
chr10	9152	86929426	86929926	1.91091	0.000322208	0.0496127	Neuron	39294	3' UTR	MMRN2
chr5	11235	149852608	149853108	1.98024	0.00032248	0.0922472	Neuron	247795	3' UTR	PPARGC1B
chr6	1065	6003262	6003762	1.88669	0.000322671	0.123789	Neuron	252821	Promoter	NRN1
chr10	10784	101566244	101566744	1.8295	0.00032298	0.0552545	Neuron	40926	Distal Intergenic	DPCD
chr20	5979	47336314	47336814	1.57544	0.000323751	0.0716678	Neuron	190180	Intron (ENST00000311275.11/23613, intron 2 of 21)	ZMYND8
chr7	6178	45165877	45166377	0.554799	0.000323762	0.022008	Neuron	273765	Intron (ENST00000242249.8/10268, intron 1 of 2)	RAMP3
chr8	212	1456600	1457100	1.15288	0.000324116	0.0233246	Neuron	284183	Intron (ENST00000637795.2/9228, intron 3 of 14)	DLGAP2
chr20	3247	32538610	32539110	1.93446	0.000324198	0.0761074	Neuron	187448	Intron (ENST00000621426.7/140688, intron 1 of 10)	NOL4L
chr7	3045	20777934	20778434	1.05329	0.000324843	0.0470732	Neuron	270632	Distal Intergenic	SP8
chr7	4140	29019874	29020374	2.335	0.000325001	0.0589088	Neuron	271727	Intron (ENST00000265394.10/54504, intron 12 of 12)	CPVL-AS2
chr20	6227	48489546	48490046	2.62356	0.000325339	0.0676015	Neuron	190428	Distal Intergenic	LOC105372645
chr8	3680	29989204	29989704	2.8796	0.000325339	0.135237	Neuron	287651	Distal Intergenic	MIR3148
chr18	5111	62736418	62736918	1.18645	0.000326243	0.0444514	Neuron	142660	Intron (ENST00000262719.10/23239, intron 1 of 16)	PHLPP1
chr5	1767	17219939	17220439	1.78023	0.000326725	0.0426589	Neuron	238327	Intron (ENST00000606445.1/10409, intron 3 of 3)	BASP1
chr20	9369	63376760	63377260	1.87699	0.000326925	0.0437139	Neuron	193570	Intron (ENST00000463705.5/1137, intron 1 of 4)	CHRNA4
chr14	6457	87497227	87497727	1.90571	0.000327846	0.0372787	Neuron	92423	Intron (ENST00000557070.1/105370610, intron 1 of 6)	LINC02296
chr3	2223	15859622	15860122	0.606134	0.000327847	0.110216	Neuron	209481	Promoter	ANKRD28
chr11	1421	6259150	6259650	0.625755	0.000328878	0.024887	Neuron	46889	Promoter	CCKBR
chr21	575	26077457	26077957	2.61733	0.000329405	0.111972	Neuron	194774	Intron (ENST00000707132.1/351, intron 4 of 16)	APP
chr14	6515	88322392	88322892	1.10865	0.00032952	0.0291997	Neuron	92481	Promoter	KCNK10
chr19	12616	45710311	45710811	2.09455	0.000329737	0.100889	Neuron	156534	3' UTR	FBXO46
chr20	5851	46695791	46696291	2.56807	0.000330253	0.0777397	Neuron	190052	Distal Intergenic	TP53RK-DT
chr15	8630	90638242	90638742	2.89206	0.000330453	0.0781909	Neuron	105047	Promoter	CRTC3
chr12	10937	111034498	111034998	1.60579	0.00033101	0.0782151	Neuron	74562	Promoter	MYL2
chr17	17880	83183020	83183520	2.10131	0.000331012	0.0487884	Neuron	137535	Intron (ENST00000651869.1/101929650, intron 2 of 3)	LOC101929650
chr8	5185	49910405	49910905	1.95464	0.00033234	0.0583421	Neuron	289156	Promoter	SNTG1
chr19	2437	3868794	3869294	1.81062	0.000332397	0.0572248	Neuron	146355	Promoter	ZFR2
chr19	9899	34594657	34595157	2.23904	0.000332565	0.059654	Neuron	153817	Promoter	SCGB2B2
chr2	843	3651954	3652454	1.65179	0.000332607	0.103475	Neuron	161352	Exon (ENST00000691818.1/ENST00000691818.1, exon 1 of 1)	ALLC
chr9	9080	127264732	127265232	2.14976	0.000332714	0.0698762	Neuron	306727	Promoter	GARNL3
chr15	8240	89370029	89370529	1.21468	0.00033429	0.0316014	Neuron	104657	Intron (ENST00000536780.6/254559, intron 1 of 6)	MIR9-3HG
chr10	1832	11338535	11339035	2.16085	0.000334549	0.04399	Neuron	31974	Distal Intergenic	CELF2-AS1
chr10	11525	104638777	104639277	0.790026	0.000334606	0.0323258	Neuron	41667	Distal Intergenic	SORCS3
chr22	8755	48576662	48577162	1.25262	0.000335331	0.0825373	Neuron	206396	Promoter	TAFA5
chr19	10550	38217062	38217562	1.84346	0.000335413	0.0666787	Neuron	154468	Promoter	DPF1
chr6	9096	96924967	96925467	2.48378	0.000335893	0.0748507	Neuron	260852	Promoter	KLHL32
chr3	9706	101155707	101156207	1.9997	0.000336694	0.0472037	Neuron	216964	Distal Intergenic	ABI3BP
chr14	2761	54781944	54782444	1.50036	0.000336863	0.0753396	Neuron	88727	Intron (ENST00000554335.6/23034, intron 11 of 12)	SAMD4A
chr18	4083	55079930	55080430	2.57315	0.000336927	0.070251	Neuron	141632	Distal Intergenic	LINC01929
chr5	4214	72108704	72109204	1.29928	0.000336927	0.088022	Neuron	240774	Promoter	LOC105379028
chr1	120	1032369	1032869	0.963912	0.000337305	0.0531172	Neuron	120	Promoter	AGRN
chr19	8279	18895932	18896432	0.958359	0.000337437	0.157697	Neuron	152197	Promoter	CERS1
chr12	9722	104381460	104381960	2.30768	0.000337455	0.0594235	Neuron	73347	Distal Intergenic	TXNRD1
chr6	2140	15814484	15814984	3.68299	0.000337535	0.11724	Neuron	253896	Intron (ENST00000702049.1/ENST00000702049.1, intron 1 of 2)	DTNBP1
chr9	4991	91421146	91421646	2.34954	0.000339366	0.202152	Neuron	302638	Intron (ENST00000297689.4/4783, intron 1 of 1)	NFIL3
chr17	12039	66769819	66770319	2.42706	0.000340777	0.0566519	Neuron	131694	Intron (ENST00000413366.8/5578, intron 13 of 16)	MIR634
chr6	6489	42452073	42452573	0.905085	0.000340808	0.0930761	Neuron	258245	Promoter	TRERF1
chr17	6518	38558085	38558585	1.27655	0.000340899	0.102382	Neuron	126173	Exon (ENST00000617146.5/80725, exon 11 of 19)	SRCIN1
chr8	5104	48550400	48550900	2.16501	0.000341437	0.059879	Neuron	289075	Promoter	LOC101929268
chr10	12614	117552220	117552720	2.44333	0.000341992	0.0545797	Neuron	42756	Distal Intergenic	EMX2OS
chr19	7725	17950743	17951243	1.61703	0.000342134	0.0910153	Neuron	151643	Promoter	KCNN1
chr7	3540	25495514	25496014	2.53753	0.000343712	0.0629911	Neuron	271127	Intron (ENST00000650415.1/ENST00000650415.1, intron 2 of 2)	LOC124901604
chr8	6938	74321355	74321855	1.55566	0.000344131	0.0700254	Neuron	290909	Promoter	GDAP1
chr17	6943	39601155	39601655	2.35281	0.000344245	0.0633279	Neuron	126598	Distal Intergenic	NEUROD2
chr7	11095	105581253	105581753	1.72508	0.000344245	0.0992501	Neuron	278682	Promoter	EFCAB10
chr22	8610	47994991	47995491	1.63274	0.000344729	0.0761513	Neuron	206251	Intron (ENST00000652228.1/284930, intron 6 of 6)	LOC124905150
chr2	17106	180201291	180201791	3.9861	0.000344847	0.0220146	Neuron	177615	Distal Intergenic	CWC22
chr4	4466	46354777	46355277	4.70382	0.000344847	0.031925	Neuron	229561	Intron (ENST00000381620.9/2555, intron 3 of 9)	GABRA2
chr10	13179	121608531	121609031	1.75029	0.000344867	0.054168	Neuron	43321	Distal Intergenic	FGFR2
chr14	1965	40581168	40581668	3.86682	0.000345259	0.018947	Neuron	87931	Distal Intergenic	LOC105370467
chr20	1956	18253489	18253989	5.04022	0.000345259	0.053149	Neuron	186157	Distal Intergenic	LOC105372551
chr4	2785	16056943	16057443	1.94927	0.000345536	0.0770864	Neuron	227880	Intron (ENST00000447510.7/8842, intron 2 of 27)	PROM1
chr22	1893	26114819	26115319	4.88878	0.000345593	0.0494341	Neuron	199534	Distal Intergenic	LINC02559
chr7	13378	133577728	133578228	4.02279	0.000345593	0.0272301	Neuron	280965	Intron (ENST00000486013.5/60412, intron 9 of 9)	EXOC4
chr15	348	27991163	27991663	4.00595	0.000345974	0.0234011	Neuron	96765	Intron (ENST00000353809.9/4948, intron 9 of 22)	OCA2
chr3	155	2677502	2678002	4.90001	0.000345974	0.0548214	Neuron	207413	Intron (ENST00000422330.5/152330, intron 3 of 4)	CNTN4
chr7	12170	121601861	121602361	4.15333	0.000345974	0.027693	Neuron	279757	Distal Intergenic	LOC124901737
chr1	25132	205246220	205246720	3.26848	0.000346222	0.124389	Neuron	25132	Promoter	TMCC2
chrX	544	11890669	11891169	1.97838	0.000346259	0.0413075	Neuron	312431	Intron (ENST00000656302.1/9758, intron 3 of 18)	FRMPD4
chr4	10841	181443020	181443520	4.11949	0.000346372	0.0246366	Neuron	235936	Distal Intergenic	LINC02500
chr22	7769	45534197	45534697	2.25698	0.000346446	0.0503298	Neuron	205410	Promoter	FBLN1
chr7	3178	22283216	22283716	4.63853	0.00034677	0.0496742	Neuron	270765	Intron (ENST00000665637.1/9771, intron 6 of 25)	RAPGEF5
chr12	3254	29415781	29416281	3.88204	0.000347153	0.0323438	Neuron	66879	Intron (ENST00000551108.2/101055625, intron 1 of 1)	OVCH1-AS1
chr16	11577	85590258	85590758	3.97184	0.000347153	0.0224202	Neuron	117966	Intron (ENST00000637419.1/23199, intron 2 of 2)	GSE1
chr2	15534	163111078	163111578	4.16173	0.000347153	0.0294092	Neuron	176043	Distal Intergenic	KCNH7
chr5	7592	116048161	116048661	4.87474	0.000347153	0.0607071	Neuron	244152	Intron (ENST00000601302.3/644100, intron 1 of 4)	ARL14EPL
chr7	7739	72063265	72063765	3.88044	0.000347153	0.0279879	Neuron	275326	Intron (ENST00000329008.9/83698, intron 3 of 5)	CALN1
chr18	3434	47992871	47993371	4.71184	0.000347551	0.0488629	Neuron	140983	Distal Intergenic	SMAD2
chr4	4455	45920834	45921334	4.42823	0.000347551	0.0437117	Neuron	229550	Distal Intergenic	GABRG1
chr15	8267	89388781	89389281	1.68601	0.000347866	0.0431954	Neuron	104684	Exon (ENST00000669098.1/254559, exon 2 of 3)	MIR9-3HG
chr8	7093	78998243	78998743	3.86583	0.000347967	0.0280336	Neuron	291064	Distal Intergenic	LINC02605
chr15	5708	73752977	73753477	0.563732	0.000348091	0.0357247	Neuron	102125	Promoter	INSYN1
chr19	16229	57053418	57053918	1.75395	0.000348625	0.0412802	Neuron	160147	Distal Intergenic	USP29
chr13	2898	50205445	50205945	3.86317	0.000348735	0.0287511	Neuron	81800	Intron (ENST00000486895.5/10301, intron 1 of 1)	DLEU1
chr8	12341	141905972	141906472	4.9384	0.000348735	0.0572263	Neuron	296312	Distal Intergenic	MIR1302-7
chr5	5792	88539818	88540318	1.93931	0.000348976	0.0417685	Neuron	242352	Exon (ENST00000669424.1/645323, exon 6 of 6)	MIR9-2HG
chr5	13880	175599167	175599667	3.75763	0.000349072	0.0260302	Neuron	250440	Distal Intergenic	HRH2
chr6	10889	121547881	121548381	3.83086	0.000349072	0.0265478	Neuron	262645	Distal Intergenic	GJA1
chr9	3441	72569268	72569768	3.82529	0.000349072	0.0285762	Neuron	301088	Intron (ENST00000643676.1/117531, intron 1 of 2)	TMC1
chr2	13643	135584645	135585145	4.27357	0.000349442	0.0450389	Neuron	174152	Promoter	R3HDM1
chr5	10792	146339281	146339781	3.94957	0.000349442	0.0286818	Neuron	247352	Promoter	POU4F3
chr6	7764	65707367	65707867	4.14113	0.000349442	0.0396738	Neuron	259520	Promoter	EYS
chr7	15642	155468123	155468623	2.11421	0.000349563	0.0440362	Neuron	283229	Distal Intergenic	EN2
chr13	4199	80684181	80684681	4.26668	0.000349843	0.0447997	Neuron	83101	Distal Intergenic	LOC105370278
chr2	6722	58584616	58585116	3.75219	0.000349843	0.0360383	Neuron	167231	Intron (ENST00000422723.5/400955, intron 2 of 5)	LINC01122
chr10	4139	32426120	32426620	3.85267	0.000350229	0.0279953	Neuron	34281	Intron (ENST00000658560.1/101929431, intron 2 of 2)	LOC101929431
chr7	15087	151274412	151274912	1.15503	0.000350367	0.0306797	Neuron	282674	Promoter	SMARCD3
chr13	507	25148170	25148670	3.82795	0.000350552	0.0341814	Neuron	79409	Distal Intergenic	LINC01053
chr13	5841	108850704	108851204	3.93535	0.000350552	0.0373313	Neuron	84743	Intron (ENST00000356711.7/23026, intron 10 of 34)	MYO16
chr2	15536	163135219	163135719	4.12888	0.000350552	0.0440481	Neuron	176045	Distal Intergenic	KCNH7
chr20	6897	51076102	51076602	3.559	0.000350552	0.0202183	Neuron	191098	Distal Intergenic	KCNG1
chr20	8468	61719789	61720289	3.35861	0.000350552	0.0180074	Neuron	192669	Promoter	LOC100128310
chr3	532	8593713	8594213	3.764	0.000350552	0.0364411	Neuron	207790	Promoter	LOC107986009
chr3	2385	17121299	17121799	3.51316	0.000350939	0.0320739	Neuron	209643	Distal Intergenic	PLCL2-AS1
chr15	215	26374742	26375242	3.98568	0.000351262	0.0411401	Neuron	96632	Distal Intergenic	LINC02248
chr17	5721	32715232	32715732	3.71294	0.000351262	0.0318773	Neuron	125376	Intron (ENST00000318217.10/4642, intron 15 of 21)	MYO1D
chr19	9131	29795728	29796228	3.55383	0.000351262	0.0269824	Neuron	153049	Distal Intergenic	CCNE1
chr3	17019	193230562	193231062	3.56762	0.000351262	0.0362987	Neuron	224277	Distal Intergenic	PLAAT1
chr6	6735	43455004	43455504	1.02819	0.000351284	0.0720051	Neuron	258491	Promoter	DLK2
chr8	2043	19534848	19535348	3.21162	0.00035165	0.0299954	Neuron	286014	Intron (ENST00000454498.6/55790, intron 3 of 9)	CSGALNACT1
chr18	4043	54101033	54101533	3.49361	0.000351942	0.0254981	Neuron	141592	Distal Intergenic	MBD2
chr2	506	2323786	2324286	3.7679	0.000351942	0.0311293	Neuron	161015	Promoter	MYT1L
chr16	2261	5175251	5175751	2.05049	0.000352112	0.0512147	Neuron	108650	Intron (ENST00000650622.1/105371067, intron 1 of 3)	LINC02164
chr3	14697	161690175	161690675	2.35515	0.000352112	0.0806307	Neuron	221955	Intron (ENST00000665274.1/ENST00000665274.1, intron 1 of 1)	OTOL1
chr13	2379	45104142	45104642	3.1113	0.000352314	0.0281393	Neuron	81281	Distal Intergenic	GTF2F2
chr21	761	30027798	30028298	3.32404	0.000352314	0.0432269	Neuron	194960	Distal Intergenic	GRIK1
chr2	6271	53115012	53115512	3.63265	0.000352703	0.0279783	Neuron	166780	Distal Intergenic	LOC105369165
chr6	8094	74981321	74981821	3.3114	0.000352703	0.0295094	Neuron	259850	Distal Intergenic	COL12A1
chr16	2432	6484044	6484544	2.40038	0.000352843	0.0646836	Neuron	108821	Promoter	RBFOX1
chr1	29448	243417344	243417844	3.22949	0.00035306	0.0261433	Neuron	29448	Promoter	SDCCAG8
chr14	6245	82843724	82844224	3.80902	0.00035306	0.0411233	Neuron	92211	Distal Intergenic	LOC105370600
chr18	2847	39480831	39481331	3.45894	0.000353482	0.0257134	Neuron	140396	Intron (ENST00000669399.1/647946, intron 2 of 3)	MIR924HG
chr4	4863	54506045	54506545	3.59072	0.000353482	0.0434564	Neuron	229958	Distal Intergenic	LINC02260
chr1	21826	168795543	168796043	2.70239	0.000353808	0.0228938	Neuron	21826	Intron (ENST00000650631.1/1805, intron 4 of 8)	LINC00626
chr11	5176	45532474	45532974	3.58002	0.000353808	0.031015	Neuron	50644	Exon (ENST00000654281.1/105376654, exon 3 of 5)	LOC105376654
chr2	9347	88765576	88766076	1.9024	0.000353808	0.0732277	Neuron	169856	Promoter	ANKRD36BP2
chr5	3522	59684885	59685385	3.24068	0.000353808	0.0246419	Neuron	240082	Intron (ENST00000507116.6/5144, intron 1 of 14)	MIR582
chr5	7774	119833113	119833613	3.69702	0.000353808	0.0629323	Neuron	244334	Distal Intergenic	FAM170A
chr1	13006	54370462	54370962	3.56113	0.000354166	0.0256173	Neuron	13006	Intron (ENST00000610401.6/23648, intron 4 of 17)	SSBP3
chr16	10729	83157239	83157739	3.22653	0.000354166	0.0396634	Neuron	117118	Intron (ENST00000268613.14/1012, intron 5 of 14)	LOC101928417
chr20	7317	54419584	54420084	3.59098	0.000354166	0.0429791	Neuron	191518	Distal Intergenic	DOK5
chr3	5624	49995568	49996068	3.36926	0.000354166	0.0323442	Neuron	212882	Intron (ENST00000442092.5/10180, intron 2 of 16)	RBM6
chr3	7533	62665764	62666264	3.16745	0.000354166	0.0262147	Neuron	214791	Intron (ENST00000612439.4/8618, intron 3 of 27)	CADPS
chr18	2124	28831482	28831982	2.55628	0.000354557	0.0201019	Neuron	139673	Distal Intergenic	CDH2
chr5	11736	152631162	152631662	1.93003	0.000354557	0.0205704	Neuron	248296	Exon (ENST00000659362.1/101927134, exon 2 of 3)	LINC01470
chrX	2661	70436328	70436828	3.09567	0.000354557	0.0245659	Neuron	314548	Promoter	LOC105373244
chr5	5727	88145332	88145832	1.13719	0.000355443	0.0240804	Neuron	242287	Promoter	LOC124901023
chr12	12119	117874814	117875314	1.29847	0.000355742	0.031687	Neuron	75744	Intron (ENST00000339824.7/283455, intron 1 of 19)	KSR2
chr17	11750	65243788	65244288	0.619224	0.000355909	0.0165948	Neuron	131405	Distal Intergenic	RGS9
chr2	19593	215498463	215498963	3.0526	0.000355909	0.0307368	Neuron	180102	Distal Intergenic	LOC102724861
chr7	15438	154052809	154053309	1.71234	0.000356942	0.0449145	Neuron	283025	Promoter	DPP6
chr9	3792	79395572	79396072	2.31681	0.000357165	0.054832	Neuron	301439	Distal Intergenic	LNCARSR
chr11	17350	131198760	131199260	2.1848	0.000357288	0.0481897	Neuron	62818	Distal Intergenic	LOC107984412
chr2	10912	105631773	105632273	2.43248	0.000357288	0.0582057	Neuron	171421	Intron (ENST00000662174.1/ENST00000662174.1, intron 1 of 1)	LINC02946
chr13	3723	73815634	73816134	3.03728	0.000357628	0.0256998	Neuron	82625	Intron (ENST00000377669.7/11278, intron 4 of 7)	LINC00393
chr15	786	32641437	32641937	1.05836	0.000358034	0.0771686	Neuron	97203	Promoter	SCG5
chr2	15887	168707936	168708436	1.45085	0.000358034	0.0206915	Neuron	176396	Intron (ENST00000392687.4/253782, intron 6 of 10)	CERS6-AS1
chr9	3339	70693134	70693634	3.72465	0.000358034	0.0711559	Neuron	300986	Intron (ENST00000677713.2/80036, intron 8 of 25)	LOC105376078
chr1	20173	156408707	156409207	2.01694	0.000358277	0.0587447	Neuron	20173	Promoter	MIR9-1HG
chr11	1313	3623718	3624218	2.67774	0.000358336	0.0197747	Neuron	46781	Intron (ENST00000451043.7/7221, intron 4 of 10)	TRPC2
chr15	8897	92343765	92344265	1.84831	0.000358712	0.0516747	Neuron	105314	Distal Intergenic	ST8SIA2
chr8	1698	15540404	15540904	1.32757	0.000359427	0.0656923	Neuron	285669	Promoter	TUSC3
chr20	8141	59678778	59679278	2.34823	0.00035967	0.0223358	Neuron	192342	Intron (ENST00000359926.7/116154, intron 1 of 12)	PHACTR3
chr11	12987	106568122	106568622	2.11187	0.000360594	0.018386	Neuron	58455	Distal Intergenic	LOC124902744
chr10	10964	102409034	102409534	0.920484	0.000360714	0.0788323	Neuron	41106	Promoter	PSD
chr19	2754	4434333	4434833	1.66497	0.00036076	0.0435522	Neuron	146672	Intron (ENST00000301280.10/10036, intron 13 of 14)	CHAF1A
chr11	2939	18792202	18792702	1.60515	0.000361228	0.0340198	Neuron	48407	Promoter	PTPN5
chr2	20803	224039130	224039630	1.25223	0.000362163	0.131947	Neuron	181312	Promoter	SERPINE2
chr3	14608	160225553	160226053	1.78116	0.00036256	0.0560915	Neuron	221866	Promoter	C3orf80
chr15	1153	37045895	37046395	1.97286	0.000363416	0.0549491	Neuron	97570	Intron (ENST00000561208.6/4212, intron 7 of 11)	MEIS2
chr5	14767	179488429	179488929	1.11559	0.000364749	0.039718	Neuron	251327	Distal Intergenic	LOC124901224
chr2	1015	5695094	5695594	2.42644	0.000365398	0.0472623	Neuron	161524	3' UTR	SOX11
chr2	791	3483192	3483692	1.78928	0.00036566	0.0746477	Neuron	161300	Promoter	TRAPPC12-AS1
chr5	7573	115816423	115816923	1.25786	0.000365859	0.115141	Neuron	244133	Promoter	CDO1
chr22	2578	27786441	27786941	1.60243	0.000366268	0.0341101	Neuron	200219	Intron (ENST00000302326.5/4330, intron 1 of 1)	MN1
chr15	594	30036291	30036791	2.05549	0.000366316	0.0476397	Neuron	97011	Intron (ENST00000561392.1/ENST00000561392.1, intron 1 of 1)	GOLGA8J
chr18	5373	69401368	69401868	1.42407	0.000366669	0.0466096	Neuron	142922	Promoter	DOK6
chr6	14007	158703012	158703512	2.38937	0.000367302	0.0552508	Neuron	265763	Intron (ENST00000360448.8/94120, intron 7 of 18)	SYTL3
chr6	9138	97438228	97438728	2.53925	0.000367621	0.0633632	Neuron	260894	Intron (ENST00000457513.2/101927314, intron 5 of 5)	LOC101927314
chr4	6163	82481406	82481906	2.65939	0.000367893	0.0605496	Neuron	231258	Distal Intergenic	ENOPH1
chr8	3085	26466213	26466713	2.14332	0.000368321	0.108428	Neuron	287056	Intron (ENST00000523949.5/665, intron 5 of 5)	PNMA2
chr12	5581	53696186	53696686	1.17121	0.00037111	0.112549	Neuron	69206	Distal Intergenic	CALCOCO1
chr1	20218	156440701	156441201	1.64025	0.000371323	0.0369453	Neuron	20218	Intron (ENST00000673141.1/10485, intron 2 of 8)	MIR9-1HG
chr9	5680	96559503	96560003	3.30482	0.000371596	0.0592475	Neuron	303327	Intron (ENST00000474602.5/8555, intron 4 of 13)	CDC14B
chr10	12498	116931730	116932230	1.06516	0.000371925	0.0403763	Neuron	42640	Intron (ENST00000355371.9/57698, intron 9 of 16)	SHTN1
chr1	1252	3071198	3071698	1.88025	0.000371983	0.0326834	Neuron	1252	Intron (ENST00000511072.5/63976, intron 1 of 15)	PRDM16
chr17	6020	35142064	35142564	1.12062	0.000372001	0.0719493	Neuron	125675	Promoter	NLE1
chr22	2589	27794231	27794731	2.25385	0.000372221	0.0586887	Neuron	200230	Intron (ENST00000302326.5/4330, intron 1 of 1)	MN1
chr6	11518	131387638	131388138	2.52645	0.000372298	0.0560991	Neuron	263274	Intron (ENST00000702750.1/105378005, intron 3 of 4)	LOC105378005
chr20	9825	63969682	63970182	0.928364	0.000372717	0.152349	Neuron	194026	Promoter	ZNF512B
chr1	13476	58702141	58702641	2.11871	0.000372849	0.0380864	Neuron	13476	Distal Intergenic	MYSM1
chr8	6091	62249011	62249511	2.2644	0.000373512	0.105114	Neuron	290062	Promoter	NKAIN3
chr1	3861	11691978	11692478	1.49957	0.000373753	0.05818	Neuron	3861	Promoter	MAD2L2
chr1	25272	205454763	205455263	2.01906	0.000374517	0.0370401	Neuron	25272	Promoter	LEMD1-DT
chr8	3220	27257638	27258138	1.98739	0.000374841	0.042716	Neuron	287191	Promoter	STMN4
chr17	10230	54194183	54194683	3.26619	0.000374864	0.0860968	Neuron	129885	Intron (ENST00000652614.1/ENST00000652614.1, intron 2 of 2)	LOC107985001
chr2	13815	137644758	137645258	1.87952	0.000375076	0.0772332	Neuron	174324	Intron (ENST00000409968.6/80731, intron 21 of 27)	THSD7B
chr5	14089	176610611	176611111	1.03011	0.000376808	0.0276385	Neuron	250649	Promoter	GPRIN1
chr15	3623	63434559	63435059	2.06455	0.000377447	0.0580857	Neuron	100040	Intron (ENST00000662408.1/102723344, intron 6 of 6)	LINC02568
chr8	5242	51277371	51277871	1.53073	0.000377453	0.0525237	Neuron	289213	Intron (ENST00000521294.1/ENST00000521294.1, intron 1 of 1)	PXDNL
chr10	2534	15182078	15182578	1.49869	0.000377546	0.0265512	Neuron	32676	Distal Intergenic	NMT2
chr14	10200	105123029	105123529	2.87461	0.000377992	0.0588358	Neuron	96166	Distal Intergenic	JAG2
chr1	24909	204502155	204502655	1.79164	0.000378027	0.0848138	Neuron	24909	Distal Intergenic	PIK3C2B
chr1	23304	184386692	184387192	0.648051	0.000378105	0.098518	Neuron	23304	Promoter	C1orf21-DT
chr2	14618	150487454	150487954	1.15985	0.000378131	0.136678	Neuron	175127	Promoter	RND3
chr22	2936	29210970	29211470	1.94992	0.000378131	0.0539677	Neuron	200577	Intron (ENST00000334018.11/129080, intron 1 of 14)	EMID1
chr3	2232	15982556	15983056	2.38841	0.000378131	0.0502948	Neuron	209490	Intron (ENST00000702609.1/107986064, intron 3 of 3)	LOC107986064
chr2	20299	219308607	219309107	2.43715	0.00037882	0.0555384	Neuron	180808	Promoter	PTPRN
chr6	6736	43455641	43456141	1.56223	0.000378975	0.114673	Neuron	258492	Promoter	DLK2
chr6	13584	155228527	155229027	1.44198	0.000379093	0.0428149	Neuron	265340	Intron (ENST00000461783.7/26230, intron 17 of 28)	TIAM2
chr1	3712	11448085	11448585	2.08401	0.000379131	0.0392006	Neuron	3712	Distal Intergenic	DISP3
chr8	2936	24914688	24915188	1.07306	0.000379445	0.0621864	Neuron	286907	Promoter	NEFM
chr15	8245	89373226	89373726	0.962308	0.000379907	0.0356517	Neuron	104662	Intron (ENST00000536780.6/254559, intron 1 of 6)	MIR9-3HG
chr9	1320	17906459	17906959	2.11206	0.00038079	0.0400791	Neuron	298967	Promoter	ADAMTSL1
chr5	4682	74627470	74627970	1.54091	0.000380959	0.037283	Neuron	241242	3' UTR	ENC1
chr15	9482	97868960	97869460	2.40683	0.000382521	0.0593912	Neuron	105899	Intron (ENST00000614972.4/91948, intron 1 of 5)	LINC00923
chr11	3742	32253631	32254131	2.43888	0.000383499	0.0639746	Neuron	49210	Intron (ENST00000419556.2/ENST00000419556.2, intron 1 of 2)	LOC107984322
chr2	19036	206443755	206444255	0.609673	0.000383711	0.0273956	Neuron	179545	Promoter	ADAM23
chr20	4346	37408289	37408789	1.62316	0.000383711	0.0744712	Neuron	188547	Distal Intergenic	SRC
chr16	11566	85582107	85582607	1.83987	0.000383851	0.0359531	Neuron	117955	Exon (ENST00000602862.1/ENST00000602862.1, exon 2 of 3)	GSE1
chr20	8913	62773177	62773677	2.83768	0.000385405	0.0897216	Neuron	193114	Exon (ENST00000689171.1/100652730, exon 3 of 3)	LINC00659
chr8	3955	33599760	33600260	2.24712	0.000385416	0.101451	Neuron	287926	Promoter	DUSP26
chr5	5887	88716148	88716648	2.54971	0.000385919	0.0399729	Neuron	242447	Intron (ENST00000657578.1/109729137, intron 1 of 2)	MEF2C
chr6	11087	124671278	124671778	2.74716	0.000385919	0.0610711	Neuron	262843	Intron (ENST00000368417.6/154215, intron 4 of 6)	NKAIN2
chr7	9288	91149399	91149899	2.64728	0.000386936	0.0520319	Neuron	276875	Intron (ENST00000380050.8/5218, intron 14 of 14)	FZD1
chr1	8803	31771274	31771774	1.77302	0.000387241	0.0319396	Neuron	8803	Distal Intergenic	ADGRB2
chr14	5242	75430446	75430946	1.74	0.000388396	0.0628262	Neuron	91208	Promoter	JDP2
chr10	43	393722	394222	2.06252	0.000388664	0.0635782	Neuron	30185	Intron (ENST00000280886.12/22982, intron 10 of 36)	DIP2C
chr18	5302	67081868	67082368	2.2659	0.0003887	0.0403536	Neuron	142851	Promoter	MIR5011
chr8	452	2185568	2186068	2.57003	0.0003887	0.0400155	Neuron	284423	Distal Intergenic	LOC105377782
chr6	2867	21999703	22000203	2.54476	0.000388944	0.0705093	Neuron	254623	Intron (ENST00000685576.1/401237, intron 7 of 12)	CASC15
chr2	708	3283242	3283742	2.84481	0.000389029	0.041341	Neuron	161217	Promoter	EIPR1
chr5	1507	14822185	14822685	3.03565	0.000389029	0.0758333	Neuron	238067	Intron (ENST00000284268.8/56172, intron 1 of 11)	MIR4637
chr14	6258	83129210	83129710	3.09308	0.000391204	0.0710833	Neuron	92224	Distal Intergenic	LOC105370600
chr3	3368	34014101	34014601	2.51208	0.000391204	0.048884	Neuron	210626	Intron (ENST00000654751.1/101928114, intron 3 of 5)	LINC01811
chr16	4930	28330154	28330654	1.32037	0.00039255	0.0408778	Neuron	111319	Distal Intergenic	NPIPB6
chr9	8392	124009199	124009699	1.88715	0.000392957	0.0801643	Neuron	306039	Promoter	LHX2-AS1
chr1	15213	84436521	84437021	2.74383	0.000392987	0.0567809	Neuron	15213	Distal Intergenic	DNASE2B
chr21	1404	35127014	35127514	1.75698	0.000392987	0.0443594	Neuron	195603	Intron (ENST00000475045.6/101928269, intron 9 of 12)	RUNX1
chr3	3706	37538095	37538595	2.82779	0.000394005	0.0826325	Neuron	210964	Intron (ENST00000422441.5/3680, intron 14 of 15)	ITGA9
chr11	1519	6630274	6630774	2.28893	0.000394138	0.0761086	Neuron	46987	Exon (ENST00000656961.1/ENST00000656961.1, exon 1 of 3)	DCHS1
chr2	2414	15984878	15985378	1.72885	0.000394836	0.0294507	Neuron	162923	Distal Intergenic	GACAT3
chr4	8603	139050463	139050963	2.0284	0.000395094	0.0386444	Neuron	233698	Intron (ENST00000515489.1/1998, intron 1 of 1)	NOCT
chr1	15118	82464441	82464941	1.70454	0.000395689	0.0273228	Neuron	15118	Intron (ENST00000653483.1/ENST00000653483.1, intron 4 of 4)	LOC124904204
chr8	6323	64761647	64762147	2.23087	0.000395816	0.0519005	Neuron	290294	Intron (ENST00000310193.4/9420, intron 1 of 5)	CYP7B1
chr2	11022	106582455	106582955	1.33477	0.000395935	0.0518498	Neuron	171531	Distal Intergenic	CD8B2
chr1	15511	88291921	88292421	2.0913	0.000397168	0.0369059	Neuron	15511	Intron (ENST00000645056.1/ENST00000645056.1, intron 3 of 5)	LINC01773
chr11	3414	27013810	27014310	2.30714	0.000397253	0.064425	Neuron	48882	Distal Intergenic	FIBIN
chr13	3283	54373206	54373706	4.19914	0.000397371	0.0308644	Neuron	82185	Distal Intergenic	MIR1297
chr18	2413	34799233	34799733	3.96207	0.000397371	0.0288449	Neuron	139962	Intron (ENST00000682923.1/1837, intron 6 of 17)	DTNA
chr2	6141	50356840	50357340	4.71477	0.000397371	0.0352028	Neuron	166650	Intron (ENST00000401669.7/9378, intron 17 of 22)	NRXN1
chr20	4226	37239045	37239545	2.10371	0.000397811	0.0936041	Neuron	188427	Intron (ENST00000705448.1/6185, intron 17 of 17)	RPN2
chr14	9388	103523162	103523662	0.754549	0.000397911	0.0473748	Neuron	95354	Promoter	CKB
chr9	11308	132037327	132037827	2.34999	0.00039792	0.0481618	Neuron	308955	Intron (ENST00000651950.1/9442, intron 2 of 8)	MED27
chr15	6083	74547587	74548087	2.66502	0.000398571	0.0866976	Neuron	102500	Intron (ENST00000622429.1/10620, intron 2 of 8)	ARID3B
chr10	6379	69892396	69892896	2.23273	0.000399744	0.0575757	Neuron	36521	Intron (ENST00000357811.8/1305, intron 9 of 37)	COL13A1
chr11	8920	66882829	66883329	1.15317	0.000399921	0.0684397	Neuron	54388	Intron (ENST00000529047.6/5091, intron 3 of 22)	PC
chr15	7922	86376087	86376587	2.31798	0.000400016	0.0332199	Neuron	104339	Intron (ENST00000614907.3/123624, intron 17 of 22)	AGBL1-AS1
chr2	947	5051254	5051754	1.54915	0.000400027	0.0450372	Neuron	161456	Distal Intergenic	LINC01249
chr11	16060	123171740	123172240	4.03087	0.000400085	0.0359438	Neuron	61528	Intron (ENST00000448775.4/79827, intron 1 of 6)	CLMP
chr2	6051	48788115	48788615	4.08039	0.000400549	0.0419765	Neuron	166560	Distal Intergenic	STON1-GTF2A1L
chr21	499	25246509	25247009	5.26479	0.00040153	0.0739915	Neuron	194698	Intron (ENST00000409758.1/ENST00000409758.1, intron 1 of 3)	LINC00158
chr1	10915	41315431	41315931	1.47003	0.000401783	0.0415452	Neuron	10915	Intron (ENST00000657314.1/124904159, intron 1 of 1)	LOC124904158
chr5	10874	146878513	146879013	2.07857	0.000401939	0.0892814	Neuron	247434	Promoter	PPP2R2B
chr14	2585	52846528	52847028	4.44081	0.000401977	0.0520476	Neuron	88551	Intron (ENST00000654071.1/105370500, intron 1 of 3)	FERMT2
chr7	2631	11846585	11847085	1.76788	0.000402105	0.0349699	Neuron	270218	Distal Intergenic	THSD7A
chr7	6282	47197414	47197914	3.67207	0.000402424	0.0296237	Neuron	273869	Distal Intergenic	LOC124901628
chr8	3473	28476860	28477360	3.86493	0.000402424	0.0302658	Neuron	287444	Intron (ENST00000521548.5/55893, intron 2 of 15)	FBXO16
chr10	12617	117554373	117554873	2.05425	0.000402445	0.038108	Neuron	42759	Distal Intergenic	EMX2OS
chr15	8943	92492522	92493022	0.670212	0.000402744	0.0505552	Neuron	105360	Intron (ENST00000624458.1/145858, intron 2 of 2)	C15orf32
chr12	11613	113782831	113783331	1.08004	0.00040282	0.0395029	Neuron	75238	Distal Intergenic	LINC01234
chr3	16874	190767766	190768266	3.65262	0.00040282	0.0246384	Neuron	224132	Distal Intergenic	LINC02013
chr5	3795	63961528	63962028	3.88993	0.00040282	0.0475637	Neuron	240355	Promoter	HTR1A
chr4	4502	47145569	47146069	4.49891	0.000403266	0.0532413	Neuron	229597	Intron (ENST00000513567.5/2560, intron 3 of 3)	GABRB1
chr16	6185	48845360	48845860	3.75259	0.000403751	0.0318113	Neuron	112574	Distal Intergenic	LOC105371240
chr10	12476	116849791	116850291	1.29216	0.000403788	0.0464738	Neuron	42618	Promoter	HSPA12A
chr2	4566	36127917	36128417	3.20028	0.000403857	0.0542865	Neuron	165075	Distal Intergenic	CRIM1
chr12	12108	117513994	117514494	2.15346	0.000404132	0.0388293	Neuron	75733	Intron (ENST00000339824.7/283455, intron 14 of 19)	KSR2
chr3	7466	62359419	62359919	4.30592	0.000404145	0.0522984	Neuron	214724	Intron (ENST00000661510.1/124909389, intron 1 of 1)	PTPRG-AS1
chr4	10106	163968688	163969188	3.73953	0.000404145	0.0281993	Neuron	235201	Intron (ENST00000514618.6/55016, intron 3 of 9)	MARCHF1
chr4	7846	116953975	116954475	3.0555	0.000404174	0.0523957	Neuron	232941	Promoter	LOC107986306
chr10	11260	103493460	103493960	1.75192	0.000405309	0.0952807	Neuron	41402	Promoter	NEURL1
chr18	1313	12525691	12526191	3.89401	0.000405412	0.0379065	Neuron	138862	Intron (ENST00000409402.9/56907, intron 4 of 16)	SPIRE1
chr7	7604	70770567	70771067	3.83477	0.000405412	0.034594	Neuron	275191	Promoter	AUTS2
chr7	11817	114110664	114111164	4.15947	0.000405412	0.0668983	Neuron	279404	Intron (ENST00000412402.5/93986, intron 1 of 19)	FOXP2
chr11	14734	117972648	117973148	1.37247	0.000405637	0.0585972	Neuron	60202	Distal Intergenic	IL10RA
chr5	13185	172097483	172097983	1.77647	0.00040598	0.0659421	Neuron	249745	Intron (ENST00000176763.10/6793, intron 7 of 18)	STK10
chr1	8334	30255266	30255766	3.51001	0.000406162	0.0282042	Neuron	8334	Distal Intergenic	LINC01648
chr1	16262	96939020	96939520	3.55278	0.000406162	0.0259122	Neuron	16262	Distal Intergenic	PTBP2
chr14	866	24947071	24947571	3.47864	0.000406162	0.0299425	Neuron	86832	Intron (ENST00000323944.10/29091, intron 2 of 5)	STXBP6
chr1	29107	237141399	237141899	3.26994	0.000406614	0.03812	Neuron	29107	Intron (ENST00000366574.7/6262, intron 1 of 104)	RYR2
chr7	12057	118764235	118764735	3.74375	0.000406614	0.0406003	Neuron	279644	Distal Intergenic	LOC105375473
chr5	1078	10637310	10637810	2.84689	0.000406781	0.0425727	Neuron	237638	Intron (ENST00000296657.7/651746, intron 2 of 3)	ANKRD33B
chr11	17653	132992848	132993348	1.44393	0.000406784	0.0338201	Neuron	63121	Intron (ENST00000524381.6/4978, intron 1 of 7)	OPCML
chr8	2637	22768358	22768858	1.79753	0.000406784	0.0766704	Neuron	286608	Intron (ENST00000523627.1/124901908, intron 4 of 4)	LOC107986925
chr13	3577	69496934	69497434	2.26431	0.000406855	0.0404289	Neuron	82479	Distal Intergenic	LINC00383
chr15	5047	69747628	69748128	0.513963	0.000406855	0.0134019	Neuron	101464	Intron (ENST00000647319.1/104472713, intron 7 of 11)	PCAT29
chr20	8467	61719111	61719611	3.72841	0.000406957	0.0335534	Neuron	192668	Promoter	LOC100128310
chr8	1671	14607310	14607810	3.37222	0.000406957	0.0301954	Neuron	285642	Intron (ENST00000382080.6/137868, intron 1 of 7)	SGCZ
chr12	9447	100798365	100798865	2.86576	0.000407355	0.0430234	Neuron	73072	Intron (ENST00000549155.6/121601, intron 3 of 10)	ANO4
chr2	5416	44190219	44190719	3.74276	0.000407355	0.0324096	Neuron	165925	Intron (ENST00000419807.5/5495, intron 2 of 5)	PPM1B
chr5	14209	176793959	176794459	2.83393	0.000407355	0.0406425	Neuron	250769	Distal Intergenic	UNC5A
chr8	1076	10185729	10186229	3.21835	0.000407355	0.0354005	Neuron	285047	Intron (ENST00000317173.9/4482, intron 1 of 5)	MSRA
chr16	11844	86457830	86458330	1.90997	0.000407452	0.0441735	Neuron	118233	Distal Intergenic	FENDRR
chr21	1967	40375663	40376163	4.02361	0.000407644	0.0460148	Neuron	196166	Intron (ENST00000400454.6/1826, intron 3 of 32)	DSCAM
chr22	310	19081683	19082183	3.55464	0.000407644	0.0364606	Neuron	197951	Intron (ENST00000537045.5/9993, intron 1 of 8)	DGCR2
chr3	8796	73768860	73769360	3.32588	0.000407644	0.0230346	Neuron	216054	Distal Intergenic	LINC02005
chr1	16417	98893412	98893912	3.29557	0.000407845	0.0622128	Neuron	16417	Intron (ENST00000263177.5/163404, intron 5 of 5)	PLPPR5-AS1
chr2	19539	213971544	213972044	3.96536	0.00040808	0.059241	Neuron	180048	Intron (ENST00000406979.6/79582, intron 14 of 17)	SPAG16
chr1	21847	169086980	169087480	1.97516	0.000408406	0.0654812	Neuron	21847	Promoter	LINC00970
chr14	4965	74214080	74214580	3.22987	0.000408406	0.0320716	Neuron	90931	Distal Intergenic	VSX2
chr22	3902	34997110	34997610	3.62823	0.000408406	0.032877	Neuron	201543	Promoter	LOC124905109
chr4	3126	22947818	22948318	3.3056	0.000408406	0.0317195	Neuron	228221	Distal Intergenic	LOC105374524
chr16	2348	5871436	5871936	3.60557	0.000408751	0.0420767	Neuron	108737	Intron (ENST00000569895.3/54715, intron 4 of 6)	RBFOX1
chr2	11415	109692280	109692780	1.98461	0.000408751	0.0291314	Neuron	171924	Distal Intergenic	LOC100506563
chr22	7001	43501222	43501722	3.30981	0.000408751	0.0349394	Neuron	204642	Intron (ENST00000417669.6/758, intron 5 of 6)	EFCAB6-AS1
chr7	8770	79590850	79591350	3.94259	0.000408751	0.0468399	Neuron	276357	Distal Intergenic	LOC105375369
chr3	11752	127550395	127550895	0.551229	0.000409434	0.0317837	Neuron	219010	Distal Intergenic	LINC02034
chr11	17604	132670976	132671476	3.68341	0.000409551	0.0453323	Neuron	63072	Intron (ENST00000331898.11/4978, intron 1 of 6)	OPCML
chr16	10725	83076584	83077084	3.08763	0.000409551	0.0317524	Neuron	117114	Intron (ENST00000268613.14/1012, intron 4 of 14)	LOC101928417
chr17	12759	72486481	72486981	3.69864	0.000409551	0.0399629	Neuron	132414	Intron (ENST00000648631.1/100499467, intron 1 of 5)	LINC00673
chr20	6921	51191526	51192026	3.50994	0.000409551	0.0318915	Neuron	191122	Distal Intergenic	KCNG1
chr3	9544	96813771	96814271	1.35189	0.000409578	0.0384965	Neuron	216802	Promoter	LOC124909397
chr22	2935	29210385	29210885	2.0995	0.000409669	0.0466305	Neuron	200576	Intron (ENST00000334018.11/129080, intron 1 of 14)	EMID1
chr20	5414	44738784	44739284	2.29005	0.000409759	0.0792282	Neuron	189615	Promoter	KCNK15-AS1
chr12	7193	65953635	65954135	3.53478	0.000409897	0.0373955	Neuron	70818	3' UTR	LOC124902955
chr17	15963	79667818	79668318	3.51967	0.000409897	0.0410483	Neuron	135618	Distal Intergenic	MIR4739
chr19	9750	33667194	33667694	3.48801	0.000409897	0.0377784	Neuron	153668	Intron (ENST00000650847.1/64377, intron 1 of 4)	CHST8
chr9	429	5469348	5469848	3.02333	0.000409897	0.0311043	Neuron	298076	3' UTR	CD274
chr1	7589	27057872	27058372	1.46774	0.000409936	0.058788	Neuron	7589	Distal Intergenic	SLC9A1
chr9	3885	80797778	80798278	1.66492	0.000409939	0.134721	Neuron	301532	Distal Intergenic	LINC01507
chr5	13979	175893457	175893957	3.63738	0.000410736	0.0364729	Neuron	250539	Distal Intergenic	CPLX2
chr18	3201	45362898	45363398	1.53092	0.000410873	0.0241564	Neuron	140750	Intron (ENST00000586448.5/8170, intron 1 of 20)	SLC14A2-AS1
chr1	27256	224748344	224748844	3.02736	0.000411156	0.0305565	Neuron	27256	Distal Intergenic	LINC02813
chr12	11567	113536936	113537436	3.53005	0.000411156	0.0497257	Neuron	75192	Distal Intergenic	LHX5-AS1
chr2	5386	43831595	43832095	0.585999	0.000411156	0.0105803	Neuron	165895	Promoter	ABCG8
chr6	7781	66939932	66940432	3.22156	0.000411156	0.0415775	Neuron	259537	Distal Intergenic	LOC124900229
chr2	10373	102182205	102182705	2.12365	0.000411184	0.0431706	Neuron	170882	Promoter	IL1R1-AS1
chr10	515	3380377	3380877	3.16248	0.000411504	0.0358264	Neuron	30657	Distal Intergenic	LOC105376357
chr7	9201	90005803	90006303	3.02229	0.000411504	0.0251462	Neuron	276788	Intron (ENST00000478318.6/100874100, intron 2 of 2)	DPY19L2P4
chr1	22564	179814796	179815296	1.97441	0.000411693	0.20767	Neuron	22564	3' UTR	LOC105371634
chr1	29095	236809185	236809685	3.3803	0.000411888	0.0427029	Neuron	29095	Promoter	MTR
chr2	2574	16869733	16870233	2.91926	0.000411888	0.0291193	Neuron	163083	Distal Intergenic	LINC01866
chr8	6272	64386986	64387486	3.50408	0.000411888	0.0563667	Neuron	290243	Distal Intergenic	MIR124-2
chr11	15693	121671518	121672018	1.63235	0.000411918	0.0934306	Neuron	61161	Distal Intergenic	LOC107984402
chr3	12653	133317641	133318141	2.27461	0.000412026	0.0488203	Neuron	219911	Intron (ENST00000321871.11/66000, intron 3 of 5)	TMEM108-AS1
chr10	10413	99045734	99046234	1.79021	0.000412701	0.0358185	Neuron	40555	Intron (ENST00000370552.8/60495, intron 3 of 11)	MIR6507
chr2	13333	132779305	132779805	2.94603	0.000412701	0.0603404	Neuron	173842	Intron (ENST00000651100.1/ENST00000651100.1, intron 2 of 3)	NCKAP5
chr3	15417	177902765	177903265	3.93376	0.000412701	0.0540374	Neuron	222675	Distal Intergenic	LINC02015
chr8	7816	92009081	92009581	2.81184	0.000412701	0.0240191	Neuron	291787	Intron (ENST00000523629.7/862, intron 5 of 11)	RUNX1T1
chr14	6514	88321772	88322272	1.98497	0.000413017	0.0463039	Neuron	92480	Intron (ENST00000340700.9/54207, intron 1 of 6)	KCNK10
chr21	300	16841070	16841570	2.69322	0.000413153	0.0231883	Neuron	194499	Distal Intergenic	MIR99AHG
chr5	7796	120704090	120704590	1.81599	0.000413153	0.0242739	Neuron	244356	Distal Intergenic	PRR16
chr2	13977	143058811	143059311	3.11606	0.000413424	0.0682001	Neuron	174486	Distal Intergenic	ARHGAP15
chr22	2108	26845329	26845829	2.68219	0.000413424	0.0664739	Neuron	199749	Distal Intergenic	LOC110091768
chr2	19051	206814992	206815492	2.71804	0.000413594	0.0319569	Neuron	179560	Intron (ENST00000658889.1/ENST00000658889.1, intron 1 of 4)	FASTKD2
chr3	17729	197465314	197465814	1.87557	0.00041441	0.040461	Neuron	224987	Intron (ENST00000420213.1/ENST00000420213.1, intron 1 of 1)	LOC105374308
chr7	9723	97020989	97021489	2.99018	0.000414494	0.0481254	Neuron	277310	Exon (ENST00000648378.1/1749, exon 3 of 3)	DLX5
chr3	6282	52109541	52110041	1.78863	0.000414623	0.0719682	Neuron	213540	Intron (ENST00000296484.7/25886, intron 9 of 10)	POC1A
chr5	13184	172095746	172096246	1.28213	0.000414711	0.038013	Neuron	249744	Intron (ENST00000176763.10/6793, intron 8 of 18)	STK10
chr4	2833	16593371	16593871	2.9035	0.000414883	0.0316895	Neuron	227928	Intron (ENST00000515064.5/9079, intron 3 of 7)	LDB2
chr2	10139	100322179	100322679	0.834484	0.000415019	0.0371774	Neuron	170648	Promoter	LONRF2
chr12	7372	67797285	67797785	2.53952	0.000415289	0.0216909	Neuron	70997	Distal Intergenic	LINC02421
chr2	18226	199393091	199393591	2.3556	0.000416213	0.0230506	Neuron	178735	Intron (ENST00000417098.6/23314, intron 3 of 10)	SATB2
chr22	5639	39557330	39557830	1.0047	0.000416213	0.045493	Neuron	203280	Distal Intergenic	CACNA1I
chr9	11309	132037835	132038335	2.22552	0.00041662	0.0190811	Neuron	308956	Intron (ENST00000651950.1/9442, intron 2 of 8)	MED27
chr22	6986	43483569	43484069	3.0554	0.00041682	0.0536998	Neuron	204627	Intron (ENST00000417669.6/758, intron 4 of 6)	EFCAB6-AS1
chr2	5882	47344879	47345379	0.962432	0.000417038	0.104739	Neuron	166391	Promoter	EPCAM-DT
chr16	4873	28086112	28086612	2.01404	0.000417065	0.0219744	Neuron	111262	Distal Intergenic	XPO6
chr1	12838	53727633	53728133	2.64223	0.000417148	0.0493698	Neuron	12838	Intron (ENST00000312233.4/148979, intron 1 of 9)	GLIS1
chr1	3778	11530784	11531284	0.605558	0.000417547	0.0127761	Neuron	3778	Exon (ENST00000294484.7/57540, exon 16 of 21)	DISP3
chr3	9547	96843481	96843981	1.91973	0.000418066	0.023146	Neuron	216805	Intron (ENST00000470610.6/285220, intron 1 of 4)	EPHA6
chr3	279	4583226	4583726	1.96247	0.000418338	0.0518987	Neuron	207537	Intron (ENST00000357086.10/3708, intron 4 of 58)	ITPR1
chr14	7539	93712774	93713274	2.93745	0.000418457	0.0331701	Neuron	93505	Distal Intergenic	UNC79
chr3	15201	173939321	173939821	1.3148	0.000418457	0.0229862	Neuron	222459	Intron (ENST00000695368.1/22871, intron 4 of 6)	NLGN1-AS1
chr1	17722	112953912	112954412	1.63869	0.000418574	0.059349	Neuron	17722	Intron (ENST00000715665.1/100506392, intron 1 of 3)	SLC16A1
chr1	23412	185961120	185961620	2.95794	0.000418574	0.0645101	Neuron	23412	Intron (ENST00000271588.9/83872, intron 11 of 106)	HMCN1
chr4	8713	139833077	139833577	2.46917	0.000418941	0.0381983	Neuron	233808	Intron (ENST00000509479.6/55534, intron 2 of 4)	LOC124900781
chr11	3496	30016800	30017300	1.42881	0.000419326	0.0372424	Neuron	48964	Promoter	KCNA4
chr20	8692	62359710	62360210	1.76816	0.000419616	0.0497962	Neuron	192893	Intron (ENST00000252999.7/3911, intron 2 of 79)	LAMA5-AS1
chr8	11466	138593680	138594180	3.58111	0.000420786	0.0556017	Neuron	295437	Exon (ENST00000341807.8/169044, exon 37 of 39)	COL22A1
chr10	12143	113148840	113149340	2.40348	0.000421442	0.0403865	Neuron	42285	Intron (ENST00000355995.9/6934, intron 8 of 14)	TCF7L2
chr1	8290	29694957	29695457	2.5465	0.000421768	0.0487327	Neuron	8290	Distal Intergenic	LINC01648
chr20	2203	20369379	20369879	1.86892	0.000421943	0.0537518	Neuron	186404	3' UTR	INSM1
chr15	8061	88296220	88296720	2.02571	0.000422265	0.0181468	Neuron	104478	Distal Intergenic	NTRK3
chr8	1157	10333804	10334304	1.12879	0.00042264	0.053446	Neuron	285128	Intron (ENST00000317173.9/4482, intron 5 of 5)	MSRA
chr9	8377	123999365	123999865	0.851755	0.000422942	0.0488529	Neuron	306024	Distal Intergenic	LHX2
chr6	2989	23678614	23679114	1.80914	0.000423241	0.0160203	Neuron	254745	Distal Intergenic	LOC105374976
chr1	25325	205553978	205554478	2.29352	0.000423712	0.0243741	Neuron	25325	Distal Intergenic	MFSD4A
chr14	3216	58948044	58948544	2.2411	0.000423847	0.0367524	Neuron	89182	Exon (ENST00000648996.1/102723742, exon 10 of 14)	LINC01500
chr5	830	7456205	7456705	2.4014	0.000424201	0.033675	Neuron	237390	Intron (ENST00000338316.9/108, intron 2 of 24)	ADCY2
chr15	9481	97866793	97867293	2.37063	0.000424218	0.0435037	Neuron	105898	Intron (ENST00000614972.4/91948, intron 1 of 5)	LINC00923
chr12	5629	53758642	53759142	0.606419	0.000424263	0.0183262	Neuron	69254	Promoter	CISTR
chr2	18090	199257464	199257964	3.08278	0.00042457	0.0574446	Neuron	178599	Distal Intergenic	SATB2
chr4	6468	86904051	86904551	1.11292	0.000424902	0.0951988	Neuron	231563	Intron (ENST00000473559.5/132989, intron 4 of 6)	C4orf36
chr7	9724	97021603	97022103	1.87656	0.000424923	0.0566175	Neuron	277311	3' UTR	DLX5
chr1	6590	22824356	22824856	3.26379	0.000425295	0.0883566	Neuron	6590	Intron (ENST00000544305.5/2048, intron 3 of 6)	EPHB2
chr10	7484	74587385	74587885	2.89491	0.000426021	0.0571995	Neuron	37626	Intron (ENST00000672429.1/132, intron 6 of 9)	LOC102723439
chr1	14587	69191367	69191867	3.29832	0.000426524	0.0592482	Neuron	14587	Intron (ENST00000658427.1/105378787, intron 2 of 3)	LINC02791
chr12	2814	23942781	23943281	3.50778	0.000426931	0.0515022	Neuron	66439	Intron (ENST00000451604.7/6660, intron 1 of 14)	SOX5
chr16	393	704650	705150	1.41433	0.000426999	0.0597528	Neuron	106782	Intron (ENST00000397621.6/146330, intron 1 of 5)	FBXL16
chr8	10836	132874319	132874819	2.69224	0.000427141	0.0890023	Neuron	294807	Intron (ENST00000523901.1/7038, intron 5 of 5)	TG
chr19	2743	4415297	4415797	1.72057	0.000427252	0.0711178	Neuron	146661	Intron (ENST00000301280.10/10036, intron 3 of 14)	CHAF1A
chr3	8062	67897687	67898187	4.68103	0.000428097	0.0475508	Neuron	215320	Intron (ENST00000482677.5/101927111, intron 6 of 6)	TAFA1
chr5	1867	19196328	19196828	4.66816	0.000428097	0.0628073	Neuron	238427	Distal Intergenic	CDH18
chr3	3182	31791259	31791759	2.46769	0.000428338	0.040169	Neuron	210440	Intron (ENST00000429492.6/114884, intron 1 of 7)	OSBPL10
chr18	3984	52392108	52392608	4.79248	0.000429051	0.0494997	Neuron	141533	Intron (ENST00000442544.7/1630, intron 1 of 28)	DCC
chr12	7179	65891960	65892460	1.30108	0.000429244	0.086417	Neuron	70804	Intron (ENST00000536545.5/8091, intron 3 of 3)	HMGA2-AS1
chr6	5904	38405951	38406451	2.64323	0.000429501	0.068549	Neuron	257660	Intron (ENST00000314100.10/114781, intron 5 of 9)	BTBD9-AS1
chr1	19722	155218813	155219313	1.59693	0.000429606	0.113458	Neuron	19722	Promoter	GBA1LP
chr17	6411	38415464	38415964	1.11942	0.000429831	0.0419304	Neuron	126066	Distal Intergenic	ARHGAP23
chr6	14188	159649227	159649727	2.50096	0.000429858	0.050027	Neuron	265944	Intron (ENST00000656085.1/ENST00000656085.1, intron 1 of 1)	SOD2
chr12	12527	120500555	120501055	2.36887	0.000429907	0.0546977	Neuron	76152	Exon (ENST00000615562.1/ENST00000615562.1, exon 1 of 1)	DYNLL1
chr13	4984	99086985	99087485	1.58057	0.000430109	0.0609734	Neuron	83886	Promoter	DOCK9-DT
chr9	7119	113919526	113920026	1.9774	0.000430215	0.0292162	Neuron	304766	Intron (ENST00000288466.11/114991, intron 1 of 13)	ZNF618
chr11	13048	107770597	107771097	2.5181	0.000430221	0.0670061	Neuron	58516	Distal Intergenic	SLN
chr16	2357	5922670	5923170	3.37258	0.000430473	0.051663	Neuron	108746	Intron (ENST00000569895.3/54715, intron 4 of 6)	RBFOX1
chr5	7487	114949751	114950251	1.66906	0.000430534	0.0310339	Neuron	244047	Distal Intergenic	TRIM36
chr9	6039	99474199	99474699	2.39282	0.000430534	0.0336667	Neuron	303686	Intron (ENST00000652827.1/107987011, intron 2 of 5)	LOC124902233
chr20	7120	52747851	52748351	2.22551	0.00043077	0.0247451	Neuron	191321	Distal Intergenic	LOC105372666
chrX	3270	107450064	107450564	2.03775	0.000430873	0.0357892	Neuron	315157	Promoter	FRMPD3
chr4	11019	183906595	183907095	1.4192	0.000431074	0.0571523	Neuron	236114	5' UTR	STOX2
chr1	22619	180235628	180236128	4.11662	0.000431715	0.0380234	Neuron	22619	Intron (ENST00000263726.4/89884, intron 1 of 5)	LHX4
chr2	13849	138078060	138078560	3.93477	0.000432186	0.0421516	Neuron	174358	Distal Intergenic	LINC01832
chr17	15134	78041044	78041544	1.42215	0.000432881	0.0524889	Neuron	134789	Promoter	TNRC6C
chr11	3202	20917213	20917713	4.37101	0.000433186	0.0520937	Neuron	48670	Intron (ENST00000325319.9/4745, intron 4 of 18)	NELL1
chr1	21797	168402986	168403486	5.3654	0.000433334	0.0500085	Neuron	21797	Intron (ENST00000441851.1/100505918, intron 3 of 3)	LOC100505918
chr13	3591	70267307	70267807	4.94256	0.000433334	0.0289427	Neuron	82493	Distal Intergenic	KLHL1
chr2	4540	34892700	34893200	5.58146	0.000433334	0.0498141	Neuron	165049	Intron (ENST00000453451.5/107985808, intron 2 of 5)	LOC107985808
chr20	8067	59421126	59421626	4.96554	0.000433334	0.0348289	Neuron	192268	Distal Intergenic	EDN3
chr3	12573	132996567	132997067	5.04426	0.000433334	0.0352092	Neuron	219831	Distal Intergenic	TMEM108
chr3	14102	152454706	152455206	4.76759	0.000433334	0.0244256	Neuron	221360	Intron (ENST00000282486.10/4154, intron 7 of 9)	MBNL1
chr5	5358	81943337	81943837	5.06901	0.000433334	0.0351036	Neuron	241918	Distal Intergenic	ATG10
chr7	6774	55348420	55348920	5.29195	0.000433334	0.0386573	Neuron	274361	Distal Intergenic	LANCL2
chr7	11968	117083587	117084087	4.51502	0.000433334	0.0212702	Neuron	279555	Intron (ENST00000393446.6/7982, intron 1 of 13)	ST7-AS2
chr11	15503	120634042	120634542	3.00056	0.00043369	0.04665	Neuron	60971	Intron (ENST00000638419.1/2900, intron 1 of 20)	GRIK4
chr17	10765	57914642	57915142	2.69751	0.00043369	0.0703871	Neuron	130420	Exon (ENST00000580184.1/107985065, exon 2 of 2)	LOC107985065
chr2	10138	100321517	100322017	0.699009	0.00043369	0.0354693	Neuron	170647	Promoter	LONRF2
chr2	11805	117700431	117700931	6.40955	0.00043369	0.0915239	Neuron	172314	Distal Intergenic	LOC124907878
chr20	5098	41877835	41878335	4.86626	0.00043369	0.0353447	Neuron	189299	Distal Intergenic	LOC101927182
chr3	15440	178305004	178305504	5.37216	0.00043369	0.0515724	Neuron	222698	Intron (ENST00000437510.5/10242, intron 1 of 3)	KCNMB2
chr8	6950	74499171	74499671	4.63359	0.00043369	0.0270205	Neuron	290921	Exon (ENST00000675460.1/ENST00000675460.1, exon 1 of 2)	MIR5681A
chrX	3487	115233816	115234316	1.82994	0.00043369	0.0425203	Neuron	315374	Promoter	LRCH2
chr5	3755	62554358	62554858	4.93714	0.000434104	0.0365277	Neuron	240315	Intron (ENST00000424533.5/51194, intron 26 of 28)	IPO11
chr13	3597	70284245	70284745	4.70017	0.00043448	0.0284269	Neuron	82499	Distal Intergenic	KLHL1
chr15	7926	86408169	86408669	5.05182	0.00043448	0.0431369	Neuron	104343	Intron (ENST00000614907.3/123624, intron 18 of 22)	AGBL1-AS1
chr2	18576	201937824	201938324	3.9371	0.00043448	0.015519	Neuron	179085	Distal Intergenic	CDK15
chr5	6782	100506193	100506693	4.78933	0.00043448	0.0357204	Neuron	243342	Intron (ENST00000660230.1/105379100, intron 1 of 1)	FAM174A-DT
chr8	7781	91964950	91965450	4.53262	0.00043448	0.0311644	Neuron	291752	Intron (ENST00000523629.7/862, intron 11 of 11)	RUNX1T1
chr5	6342	93114512	93115012	3.37615	0.000434654	0.0265827	Neuron	242902	Distal Intergenic	LINC02058
chr5	826	7395460	7395960	1.49317	0.000435013	0.0488905	Neuron	237386	Promoter	ADCY2
chr6	13379	154274065	154274565	4.61175	0.000435013	0.0822387	Neuron	265135	Intron (ENST00000367220.9/26034, intron 2 of 11)	IPCEF1
chr8	9900	123718813	123719313	3.78909	0.000435013	0.049553	Neuron	293871	Intron (ENST00000419625.6/312, intron 1 of 10)	ANXA13
chr9	11690	133473101	133473601	2.95356	0.000435042	0.0793625	Neuron	309337	Exon (ENST00000371899.9/11182, exon 8 of 10)	SLC2A6
chr1	11836	45204886	45205386	3.0081	0.000435196	0.0529259	Neuron	11836	Intron (ENST00000359600.6/57643, intron 1 of 13)	ZSWIM5
chr1	25959	208788443	208788943	4.32717	0.000435196	0.0247519	Neuron	25959	Distal Intergenic	LINC01717
chr1	26253	211114391	211114891	3.48313	0.000435196	0.0298757	Neuron	26253	Intron (ENST00000367007.5/3756, intron 1 of 11)	KCNH1
chr14	2652	54002647	54003147	4.39384	0.000435196	0.0271927	Neuron	88618	Distal Intergenic	BMP4
chr16	2437	6489007	6489507	3.96692	0.000435196	0.0219753	Neuron	108826	Intron (ENST00000569895.3/54715, intron 5 of 6)	RBFOX1
chr16	10890	84391359	84391859	0.613885	0.000435196	0.0220545	Neuron	117279	Intron (ENST00000416219.6/9914, intron 1 of 27)	ATP2C2
chr20	7477	55009304	55009804	2.68712	0.000435196	0.0464322	Neuron	191678	Distal Intergenic	LINC01440
chr3	3612	35783507	35784007	4.50188	0.000435196	0.0235067	Neuron	210870	Intron (ENST00000684406.1/10777, intron 19 of 20)	ARPP21
chr6	9159	97461653	97462153	3.8462	0.000435196	0.019177	Neuron	260915	Intron (ENST00000457513.2/101927314, intron 5 of 5)	LOC101927314
chr6	9374	99146446	99146946	4.6193	0.000435196	0.0293815	Neuron	261130	Distal Intergenic	MIR548AI
chr7	4884	34719537	34720037	4.71529	0.000435196	0.0386832	Neuron	272471	Exon (ENST00000436945.4/404744, exon 5 of 5)	NPSR1-AS1
chr7	6270	47096063	47096563	2.09235	0.000435196	0.0417147	Neuron	273857	Distal Intergenic	LOC105375268
chr12	8654	93049991	93050491	2.29348	0.000435467	0.0347129	Neuron	72279	Intron (ENST00000550324.6/643339, intron 1 of 2)	LOC105369908
chr6	10358	111760045	111760545	1.28863	0.00043557	0.046552	Neuron	262114	Promoter	FYN
chr22	6448	42337702	42338202	4.04458	0.00043558	0.0416282	Neuron	204089	Intron (ENST00000515426.1/6942, intron 1 of 1)	TCF20
chr16	2281	5412693	5413193	4.60363	0.000435593	0.0408258	Neuron	108670	Intron (ENST00000569895.3/54715, intron 1 of 6)	RBFOX1
chr5	2202	32949234	32949734	4.38382	0.000435593	0.0252057	Neuron	238762	Promoter	LINC02120
chr8	9298	109880280	109880780	4.41164	0.000435593	0.0278339	Neuron	293269	Distal Intergenic	KCNV1
chr9	6159	100926979	100927479	4.24935	0.000435593	0.0249399	Neuron	303806	Distal Intergenic	PLPPR1
chr15	293	27418676	27419176	2.07925	0.000435657	0.0527321	Neuron	96710	Exon (ENST00000557025.1/ENST00000557025.1, exon 2 of 2)	GABRG3
chr6	9107	97030409	97030909	3.76225	0.000435921	0.0457851	Neuron	260863	Intron (ENST00000536676.5/114792, intron 3 of 9)	KLHL32
chr1	8745	31722015	31722515	4.35579	0.000435994	0.0334714	Neuron	8745	Distal Intergenic	ADGRB2
chr15	593	30010693	30011193	4.21325	0.000435994	0.0287274	Neuron	97010	Intron (ENST00000561392.1/ENST00000561392.1, intron 1 of 1)	TJP1
chr2	23202	240458348	240458848	2.42064	0.000435994	0.0596034	Neuron	183711	Promoter	GPC1
chr21	464	23475212	23475712	2.95268	0.000435994	0.0550192	Neuron	194663	Distal Intergenic	D21S2088E
chr3	12996	136427179	136427679	3.87721	0.000435994	0.0209643	Neuron	220254	Intron (ENST00000236698.9/10274, intron 16 of 32)	STAG1
chr19	3430	5450588	5451088	3.93807	0.000436225	0.0479272	Neuron	147348	Distal Intergenic	ZNRF4
chr1	16293	97201659	97202159	4.40944	0.000436426	0.0450931	Neuron	16293	Intron (ENST00000422980.1/100873932, intron 1 of 4)	DPYD-AS1
chr14	7904	96613295	96613795	4.84564	0.000436426	0.04109	Neuron	93870	Distal Intergenic	LOC105370645
chr8	1732	16911162	16911662	2.20541	0.000436495	0.0409294	Neuron	285703	Intron (ENST00000521411.2/105379297, intron 1 of 3)	LOC105379297
chr7	3187	22364889	22365389	3.655	0.000436528	0.0368618	Neuron	270774	Distal Intergenic	RAPGEF5
chr11	12298	92701229	92701729	4.51309	0.000436794	0.0452016	Neuron	57766	Intron (ENST00000525166.6/120114, intron 4 of 27)	FAT3
chr12	8773	93913453	93913953	4.90909	0.000436794	0.0645123	Neuron	72398	Intron (ENST00000550687.1/105369911, intron 1 of 2)	LOC105369911
chr17	12602	71590107	71590607	4.12478	0.000436794	0.0296135	Neuron	132257	Distal Intergenic	LOC107985015
chr2	17269	183681482	183681982	4.34226	0.000436794	0.0349299	Neuron	177778	Distal Intergenic	LOC124906103
chr2	18266	199427410	199427910	4.19512	0.000436794	0.0259122	Neuron	178775	Intron (ENST00000417098.6/23314, intron 3 of 10)	SATB2
chr22	3884	34486382	34486882	4.04045	0.000436794	0.0251531	Neuron	201525	Distal Intergenic	LL22NC03-13G6.2
chr17	1137	2749451	2749951	1.05959	0.000436941	0.055504	Neuron	120792	Promoter	CCDC92B
chr20	4460	37822310	37822810	1.67192	0.000437048	0.0409578	Neuron	188661	Intron (ENST00000361383.11/56259, intron 11 of 15)	CTNNBL1
chr1	17399	110727256	110727756	3.82572	0.000437165	0.0479151	Neuron	17399	Distal Intergenic	KCNA3
chr12	14378	128456762	128457262	3.35003	0.000437165	0.0294712	Neuron	78003	Intron (ENST00000435159.3/92293, intron 2 of 8)	MIR3612
chr16	11669	85660805	85661305	3.82236	0.000437165	0.0514862	Neuron	118058	Promoter	GSE1
chr7	11683	112286659	112287159	1.95062	0.000437165	0.0638073	Neuron	279270	3' UTR	ZNF277
chr9	3018	38316103	38316603	4.17718	0.000437165	0.0318991	Neuron	300665	Distal Intergenic	LOC107987065
chr1	2568	7491411	7491911	2.23849	0.000437438	0.056	Neuron	2568	Intron (ENST00000303635.12/23261, intron 6 of 22)	CAMTA1-AS2
chr10	7724	77044982	77045482	1.9205	0.000437441	0.0397975	Neuron	37866	Intron (ENST00000604624.6/3778, intron 13 of 27)	KCNMA1
chr15	239	26864641	26865141	2.82278	0.000437441	0.0470125	Neuron	96656	Intron (ENST00000541819.6/2562, intron 1 of 9)	GABRA5
chr15	257	26946123	26946623	4.04229	0.000437641	0.0323432	Neuron	96674	Intron (ENST00000355395.9/2558, intron 9 of 9)	GABRB3
chr17	10637	57562271	57562771	0.634366	0.000437743	0.0461575	Neuron	130292	Intron (ENST00000416426.6/124540, intron 7 of 13)	MSI2
chr3	4106	41304496	41304996	2.80351	0.000437743	0.0394958	Neuron	211364	Intron (ENST00000301831.9/54986, intron 35 of 36)	ULK4
chr11	4506	42003736	42004236	3.28515	0.000437899	0.0362672	Neuron	49974	Intron (ENST00000667585.1/101928591, intron 4 of 4)	LINC02745
chr20	5646	46025954	46026454	3.4931	0.000437899	0.0391417	Neuron	189847	Intron (ENST00000454036.6/57468, intron 1 of 25)	SLC12A5
chr22	7037	43534839	43535339	4.48376	0.000438078	0.0427765	Neuron	204678	Promoter	EFCAB6
chr15	9198	93467288	93467788	3.72043	0.000438261	0.0432761	Neuron	105615	Intron (ENST00000667030.1/124900612, intron 2 of 8)	LOC124900612
chr5	856	7763536	7764036	3.66133	0.000438478	0.0203013	Neuron	237416	Intron (ENST00000338316.9/108, intron 16 of 24)	ADCY2
chr5	3598	60535938	60536438	4.35414	0.000438478	0.0428291	Neuron	240158	Intron (ENST00000663388.1/25859, intron 2 of 3)	PDE4D
chr7	4298	29948513	29949013	1.76007	0.000438478	0.0387801	Neuron	271885	Intron (ENST00000426154.5/9805, intron 3 of 7)	SCRN1
chr9	3102	42237326	42237826	3.48949	0.000438478	0.0233719	Neuron	300749	Intron (ENST00000614030.1/ENST00000614030.1, intron 1 of 3)	FAM74A7
chr3	381	5231089	5231589	2.60377	0.00043863	0.0290354	Neuron	207639	Distal Intergenic	MIR4790
chr11	16234	123682393	123682893	3.29753	0.000438799	0.0244788	Neuron	61702	Distal Intergenic	LOC105369543
chr12	9613	103460571	103461071	3.57992	0.000438799	0.0365345	Neuron	73238	Intron (ENST00000547347.5/374470, intron 2 of 10)	C12orf42
chr15	1071	36891461	36891961	3.53783	0.000438799	0.0236164	Neuron	97488	3' UTR	MEIS2
chr19	8474	19252267	19252767	3.54447	0.000438799	0.0422208	Neuron	152392	Downstream (<=300bp)	HAPLN4
chr19	8496	19304440	19304940	3.6155	0.000438799	0.0523196	Neuron	152414	Promoter	SUGP1
chr6	7676	62379136	62379636	3.88787	0.000438799	0.0346399	Neuron	259432	Distal Intergenic	KHDRBS2
chr6	12593	146047295	146047795	3.15679	0.000438799	0.0261611	Neuron	264349	Intron (ENST00000507005.1/2911, intron 2 of 2)	GRM1
chr2	11302	109346027	109346527	2.08525	0.000439049	0.0588466	Neuron	171811	Intron (ENST00000309415.8/344558, intron 1 of 9)	MIR4266
chr10	48	429784	430284	1.28796	0.000439126	0.0341278	Neuron	30190	Exon (ENST00000470784.3/ENST00000470784.3, exon 1 of 1)	DIP2C
chr10	10115	97120893	97121393	2.87512	0.000439126	0.0457058	Neuron	40257	Intron (ENST00000266058.9/6585, intron 4 of 36)	SLIT1-AS1
chr19	3407	5420854	5421354	3.58916	0.000439126	0.0259313	Neuron	147325	Distal Intergenic	ZNRF4
chr1	21762	168005504	168006004	3.38048	0.000439385	0.0797304	Neuron	21762	Intron (ENST00000432587.6/55827, intron 9 of 20)	MIR1255B2
chr14	6881	90510215	90510715	3.40568	0.000439408	0.0344181	Neuron	92847	Distal Intergenic	LINC00642
chr17	10195	52207794	52208294	4.31239	0.000439408	0.0755654	Neuron	129850	Distal Intergenic	CA10
chr5	5797	88543884	88544384	3.74381	0.000439408	0.0372879	Neuron	242357	Intron (ENST00000506978.5/645323, intron 3 of 6)	MIR9-2HG
chr8	1660	13872227	13872727	3.48539	0.000439408	0.0365462	Neuron	285631	Distal Intergenic	LOC105379292
chr9	611	7970758	7971258	4.05166	0.000439408	0.0831438	Neuron	298258	Distal Intergenic	LOC105375971
chr14	3845	65498550	65499050	4.28093	0.000439451	0.0706477	Neuron	89811	Intron (ENST00000360689.9/2530, intron 2 of 10)	FUT8
chr6	1067	6004832	6005332	1.89232	0.000439451	0.0362426	Neuron	252823	Promoter	NRN1
chr7	6429	48510898	48511398	2.93368	0.000439451	0.0984126	Neuron	274016	Exon (ENST00000435803.6/154664, exon 51 of 62)	ABCA13
chr9	6588	108137010	108137510	3.39777	0.000439451	0.0177825	Neuron	304235	Distal Intergenic	KLF4
chr14	6209	82239103	82239603	3.49034	0.000439834	0.0286057	Neuron	92175	Distal Intergenic	LINC02301
chr15	874	34116598	34117098	3.18193	0.000439834	0.0236178	Neuron	97291	Distal Intergenic	PGBD4
chr2	974	5391292	5391792	3.45995	0.000439834	0.026539	Neuron	161483	Distal Intergenic	LOC124905950
chr3	9139	79186809	79187309	3.07671	0.000439834	0.0245197	Neuron	216397	Intron (ENST00000464233.6/6091, intron 2 of 30)	ROBO1
chr5	8356	126818664	126819164	3.24625	0.000439834	0.0244318	Neuron	244916	3' UTR	LMNB1
chr8	5835	60059581	60060081	3.41612	0.000439834	0.0173136	Neuron	289806	Exon (ENST00000665094.1/105375861, exon 4 of 4)	LOC105375861
chr9	2006	32347559	32348059	3.13903	0.000439834	0.0477438	Neuron	299653	Distal Intergenic	ACO1
chr9	3523	74742057	74742557	2.80077	0.000439983	0.0293042	Neuron	301170	Intron (ENST00000361255.7/140803, intron 33 of 38)	TRPM6
chr10	5380	53412613	53413113	3.21211	0.000440271	0.0406805	Neuron	35522	Distal Intergenic	LINC02672
chr11	13961	115270668	115271168	3.46669	0.000440271	0.0323976	Neuron	59429	Intron (ENST00000331581.11/23705, intron 1 of 11)	CADM1
chr15	7702	85136892	85137392	3.03923	0.000440271	0.0245349	Neuron	104119	Intron (ENST00000310298.8/5151, intron 22 of 22)	PDE8A
chr2	15061	157185340	157185840	3.6409	0.000440271	0.0435781	Neuron	175570	Distal Intergenic	GALNT5
chr20	1218	8862079	8862579	3.09138	0.000440271	0.0331857	Neuron	185419	Intron (ENST00000637919.1/23236, intron 32 of 32)	PLCB1
chr6	7629	56920331	56920831	4.30267	0.000440271	0.0866541	Neuron	259385	Intron (ENST00000680361.1/667, intron 2 of 103)	DST
chr8	3815	31730071	31730571	3.18117	0.000440271	0.0357646	Neuron	287786	Intron (ENST00000519301.6/3084, intron 1 of 10)	NRG1
chr9	1697	23447072	23447572	3.00621	0.000440271	0.0300825	Neuron	299344	Distal Intergenic	LOC101929563
chr9	8742	125505703	125506203	2.8746	0.000440271	0.0369982	Neuron	306389	Promoter	MAPKAP1
chr1	25909	208347123	208347623	2.2838	0.000440293	0.0402941	Neuron	25909	Distal Intergenic	LOC124904501
chr14	6297	84064499	84064999	2.48048	0.000440293	0.0392222	Neuron	92263	Intron (ENST00000649337.1/124903402, intron 1 of 5)	LOC124903402
chr1	9885	36402449	36402949	1.9873	0.000440379	0.0804441	Neuron	9885	Exon (ENST00000410889.1/ENST00000410889.1, exon 1 of 1)	LSM10
chr13	1577	35898038	35898538	2.25925	0.000440408	0.0177268	Neuron	80479	Intron (ENST00000360631.8/9201, intron 4 of 16)	DCLK1
chr17	12862	72875307	72875807	2.70945	0.000440408	0.045344	Neuron	132517	Intron (ENST00000255559.8/201266, intron 5 of 9)	SLC39A11
chr2	8223	72995641	72996141	0.924656	0.000440408	0.0196136	Neuron	168732	Promoter	SFXN5
chr22	7086	43643456	43643956	2.11518	0.000440408	0.0350249	Neuron	204727	Intron (ENST00000396231.6/64800, intron 15 of 29)	EFCAB6
chr3	167	2888432	2888932	3.03342	0.000440408	0.021592	Neuron	207425	Intron (ENST00000427741.5/152330, intron 9 of 20)	CNTN4
chr7	1462	3540394	3540894	3.21464	0.000440408	0.0404805	Neuron	269049	Intron (ENST00000404826.7/221935, intron 1 of 44)	SDK1-AS1
chr7	7468	70384703	70385203	3.44993	0.000440408	0.0318634	Neuron	275055	Intron (ENST00000644939.1/26053, intron 4 of 18)	AUTS2
chr8	6618	68628925	68629425	3.56545	0.000440408	0.0497651	Neuron	290589	Intron (ENST00000518698.6/116328, intron 7 of 13)	C8orf34
chr9	7375	115632511	115633011	3.24375	0.000440408	0.0364952	Neuron	305022	Intron (ENST00000646338.1/101928775, intron 2 of 2)	LOC101928775
chr17	8788	45172462	45172962	0.962905	0.000440573	0.0879623	Neuron	128443	Promoter	LOC105371795
chr4	10622	175773537	175774037	3.60491	0.000440791	0.0459129	Neuron	235717	Intron (ENST00000280187.11/2823, intron 2 of 7)	GPM6A
chr5	4821	76600627	76601127	2.81479	0.000440791	0.0334836	Neuron	241381	Exon (ENST00000274364.11/10788, exon 11 of 36)	IQGAP2
chr8	4849	42104616	42105116	3.41606	0.000440791	0.0422486	Neuron	288820	Distal Intergenic	AP3M2
chr6	1695	13033448	13033948	2.46091	0.000440811	0.0223713	Neuron	253451	Intron (ENST00000693693.1/221692, intron 4 of 9)	PHACTR1
chr5	1445	14558520	14559020	2.96124	0.000441014	0.0657998	Neuron	238005	Distal Intergenic	OTULINL
chr2	2305	14998463	14998963	3.18986	0.000441118	0.0408681	Neuron	162814	Distal Intergenic	NBAS
chr4	4399	43378898	43379398	3.34013	0.000441118	0.040945	Neuron	229494	Distal Intergenic	LINC02383
chr3	15466	178754689	178755189	2.60328	0.000441377	0.0361605	Neuron	222724	Intron (ENST00000437510.5/10242, intron 1 of 3)	KCNMB2-AS1
chr10	2611	16258506	16259006	3.25412	0.000441561	0.0391094	Neuron	32753	Distal Intergenic	LINC02654
chr6	7689	63245866	63246366	3.0949	0.000441561	0.0298466	Neuron	259445	Distal Intergenic	FKBP1C
chr14	6210	82244423	82244923	2.74591	0.000441721	0.0483967	Neuron	92176	Distal Intergenic	LINC02301
chr9	5793	97853297	97853797	1.33674	0.000441721	0.0231475	Neuron	303440	Promoter	FOXE1
chr18	128	1240469	1240969	3.49357	0.000441985	0.0652528	Neuron	137677	Intron (ENST00000670380.1/105371953, intron 4 of 7)	LINC00470
chr16	11436	85446652	85447152	2.84146	0.000442064	0.037433	Neuron	117825	Intron (ENST00000637419.1/23199, intron 2 of 2)	GSE1
chr2	4967	40225608	40226108	2.92314	0.000442064	0.0669186	Neuron	165476	Intron (ENST00000599740.1/100128590, intron 1 of 1)	SLC8A1-AS1
chr20	3389	33411119	33411619	3.09004	0.000442371	0.0378712	Neuron	187590	Intron (ENST00000217381.3/6640, intron 5 of 7)	CDK5RAP1
chr12	14135	125530148	125530648	1.88545	0.000442389	0.0374027	Neuron	77760	Intron (ENST00000682704.1/114795, intron 4 of 8)	TMEM132B
chr9	2432	34958026	34958526	1.38576	0.000442522	0.0838115	Neuron	300079	Promoter	PHF24
chr4	5352	67397004	67397504	3.16324	0.000442699	0.0378178	Neuron	230447	Distal Intergenic	LOC101927237
chr6	12813	148827506	148828006	3.04147	0.000442699	0.035139	Neuron	264569	Intron (ENST00000367463.5/10090, intron 1 of 7)	UST
chr11	6359	60923607	60924107	2.02756	0.000443105	0.0435152	Neuron	51827	Promoter	TMEM132A
chr11	3662	31796646	31797146	3.38992	0.000443143	0.0380787	Neuron	49130	Intron (ENST00000606377.7/5080, intron 7 of 12)	PAX6
chr4	5332	66837438	66837938	3.86831	0.000443275	0.0353008	Neuron	230427	Distal Intergenic	MIR1269A
chr5	14225	176811551	176812051	3.43372	0.000443403	0.0630069	Neuron	250785	Intron (ENST00000509580.2/90249, intron 1 of 15)	UNC5A
chr8	5810	59283479	59283979	2.47821	0.000443403	0.0398811	Neuron	289781	Distal Intergenic	LOC124900267
chr15	7458	82315421	82315921	1.69278	0.000443735	0.0280632	Neuron	103875	Intron (ENST00000613213.4/390660, intron 4 of 19)	ADAMTS7P1
chr1	16848	109089149	109089649	0.866737	0.000443956	0.0483171	Neuron	16848	Promoter	TMEM167B
chr4	1387	5562481	5562981	3.68009	0.000443956	0.053946	Neuron	226482	3' UTR	LINC01587
chr7	5382	39553530	39554030	2.94943	0.000443956	0.0281295	Neuron	272969	Exon (ENST00000439751.2/105375240, exon 2 of 3)	YAE1-DT
chr6	11261	127515229	127515729	2.05806	0.000443982	0.0747988	Neuron	263017	Promoter	MTCL3
chr2	20609	221893459	221893959	4.01722	0.000443993	0.0463501	Neuron	181118	Distal Intergenic	LOC105373899
chr2	14066	143935925	143936425	2.16765	0.000444074	0.0401586	Neuron	174575	Promoter	LOC101928386
chr11	11955	84922929	84923429	3.87908	0.000444138	0.0828068	Neuron	57423	Promoter	DLG2
chr4	6191	82590192	82590692	2.76993	0.000444344	0.0257958	Neuron	231286	Distal Intergenic	TMEM150C
chr6	14858	164905241	164905741	4.18288	0.000444354	0.0590741	Neuron	266614	Distal Intergenic	MEAT6
chr9	5709	96856787	96857287	1.54282	0.000444469	0.105646	Neuron	303356	Intron (ENST00000289032.12/158431, intron 1 of 2)	ZNF782
chr6	8998	94150854	94151354	3.37702	0.000444479	0.0617787	Neuron	260754	Distal Intergenic	TSG1
chr10	11423	104016571	104017071	2.78254	0.000444727	0.0237166	Neuron	41565	Intron (ENST00000369755.4/9748, intron 13 of 18)	SLK
chr13	4384	90952277	90952777	4.43119	0.000444727	0.116491	Neuron	83286	Distal Intergenic	LINC00410
chr2	18070	198809969	198810469	2.59351	0.000444727	0.0572347	Neuron	178579	Distal Intergenic	LOC105373831
chr3	455	7620383	7620883	4.08884	0.000444729	0.0668985	Neuron	207713	Intron (ENST00000467425.5/2917, intron 8 of 12)	GRM7-AS1
chr12	7256	66637737	66638237	3.16404	0.000444767	0.040009	Neuron	70881	Intron (ENST00000398016.7/23426, intron 1 of 23)	GRIP1
chr3	437	6912241	6912741	3.65579	0.000444767	0.0709621	Neuron	207695	Intron (ENST00000443259.1/2917, intron 4 of 4)	GRM7-AS2
chr22	2313	27258520	27259020	0.682467	0.000444942	0.0202453	Neuron	199954	Distal Intergenic	LINC01638
chr1	15821	92045996	92046496	2.80494	0.000444985	0.0311846	Neuron	15821	Intron (ENST00000370383.5/253152, intron 4 of 6)	EPHX4
chr2	14646	150788395	150788895	2.88536	0.000444985	0.0305444	Neuron	175155	Distal Intergenic	LINC02612
chr5	5650	87754625	87755125	2.77411	0.000444985	0.0235535	Neuron	242210	Distal Intergenic	LINC02144
chr6	8312	80690389	80690889	2.86535	0.000444985	0.0230085	Neuron	260068	Distal Intergenic	BCKDHB
chr1	29583	243707845	243708345	2.9839	0.00044538	0.0322965	Neuron	29583	Intron (ENST00000336199.9/10000, intron 1 of 13)	AKT3
chr13	1852	40039043	40039543	2.03464	0.00044538	0.0301736	Neuron	80754	Distal Intergenic	LOC124903162
chr3	14507	159275708	159276208	3.38975	0.00044538	0.042781	Neuron	221765	Intron (ENST00000639147.2/100505385, intron 3 of 3)	SCHIP1
chr6	2330	16939282	16939782	4.2573	0.00044538	0.0727863	Neuron	254086	Intron (ENST00000654689.1/107986573, intron 2 of 2)	LOC107986573
chr6	7256	48092765	48093265	2.96485	0.00044538	0.0393398	Neuron	259012	Intron (ENST00000339488.9/442213, intron 1 of 4)	PTCHD4
chr1	7258	25907011	25907511	1.5271	0.000445588	0.11308	Neuron	7258	Promoter	STMN1
chr15	234	26772367	26772867	1.1403	0.000445588	0.0426379	Neuron	96651	Promoter	GABRB3
chr15	8289	89403492	89403992	1.98769	0.000445588	0.0231004	Neuron	104706	Intron (ENST00000701636.1/254559, intron 4 of 4)	MIR9-3HG
chr16	9016	69116123	69116623	1.11037	0.000445588	0.0242759	Neuron	115405	3' UTR	DERPC
chr9	1431	19648757	19649257	2.76335	0.000445744	0.0405053	Neuron	299078	Intron (ENST00000286344.4/25769, intron 2 of 9)	SLC24A2
chr9	1514	20339500	20340000	1.01204	0.000445744	0.0167178	Neuron	299161	Distal Intergenic	MLLT3
chr16	8635	67642112	67642612	2.82136	0.00044592	0.0393347	Neuron	115024	Distal Intergenic	CARMIL2
chr13	4243	83065025	83065525	0.549787	0.000446056	0.00960961	Neuron	83145	Intron (ENST00000663739.1/ENST00000663739.1, intron 1 of 2)	SLITRK1
chr17	9924	50589595	50590095	2.31366	0.000446056	0.0600573	Neuron	129579	Intron (ENST00000359106.10/8913, intron 9 of 37)	CACNA1G
chr9	719	9623450	9623950	3.34057	0.000446056	0.049612	Neuron	298366	Intron (ENST00000381196.9/5789, intron 7 of 45)	LOC105375972
chr17	6401	38356505	38357005	3.20313	0.000446275	0.0521928	Neuron	126056	Intron (ENST00000612932.6/30837, intron 1 of 9)	SOCS7
chr8	7763	91907557	91908057	2.86735	0.000446275	0.0396852	Neuron	291734	Exon (ENST00000521199.1/ENST00000521199.1, exon 1 of 4)	RUNX1T1
chr2	20510	220212393	220212893	3.52149	0.000446311	0.0374909	Neuron	181019	Exon (ENST00000438633.1/ENST00000438633.1, exon 3 of 3)	LOC105373893
chr5	13119	171511244	171511744	2.69105	0.000446311	0.0340653	Neuron	249679	Distal Intergenic	FGF18
chr7	14846	150939458	150939958	3.30295	0.000446311	0.0392573	Neuron	282433	Distal Intergenic	KCNH2
chr20	5112	42051886	42052386	2.59405	0.000446778	0.0305477	Neuron	189313	Intron (ENST00000431589.1/101927182, intron 1 of 1)	LOC105372622
chr2	20525	220528126	220528626	2.94648	0.000446985	0.0564724	Neuron	181034	Intron (ENST00000414512.1/105373895, intron 1 of 4)	LOC105373895
chr10	9510	91385245	91385745	3.65928	0.00044713	0.0439304	Neuron	39652	Intron (ENST00000688440.1/100188947, intron 2 of 3)	HECTD2
chr2	10983	105950938	105951438	3.77861	0.00044713	0.0614957	Neuron	171492	Intron (ENST00000652190.1/124906055, intron 1 of 3)	LOC124906055
chr10	8892	82874145	82874645	2.82075	0.000447187	0.0282178	Neuron	39034	Intron (ENST00000372141.7/10718, intron 4 of 8)	NRG3
chr18	4975	60982774	60983274	3.76438	0.000447333	0.0476386	Neuron	142524	Distal Intergenic	LOC124904313
chr4	10500	173508805	173509305	2.18579	0.000447523	0.0294138	Neuron	235595	Promoter	LOC101928409
chr10	5686	61046965	61047465	3.35209	0.000447535	0.0320784	Neuron	35828	Intron (ENST00000687498.1/ENST00000687498.1, intron 1 of 1)	LINC00845
chr17	4995	29054894	29055394	2.32379	0.000447559	0.0296027	Neuron	124650	Exon (ENST00000580241.5/51268, exon 8 of 10)	PIPOX
chr2	9789	98212471	98212971	2.35034	0.000447559	0.0273676	Neuron	170298	Intron (ENST00000432242.5/200403, intron 12 of 28)	VWA3B
chr7	13780	137662957	137663457	2.84755	0.000447559	0.0423342	Neuron	281367	Intron (ENST00000453654.6/9162, intron 3 of 32)	DGKI
chr10	12518	117004938	117005438	1.47328	0.000447625	0.103413	Neuron	42660	Promoter	SHTN1
chr5	661	5928636	5929136	2.02159	0.000447794	0.0209416	Neuron	237221	Distal Intergenic	LOC105374634
chr2	610	2839898	2840398	3.35068	0.000447964	0.0526145	Neuron	161119	Promoter	LOC105373390
chr2	1274	7264824	7265324	2.97493	0.000447964	0.044613	Neuron	161783	Distal Intergenic	LOC105373406
chr9	10229	129449251	129449751	3.60603	0.000447964	0.0633134	Neuron	307876	Intron (ENST00000454408.1/ENST00000454408.1, intron 1 of 1)	LOC105376291
chr5	2143	32263537	32264037	2.30482	0.000448085	0.0461126	Neuron	238703	Intron (ENST00000280285.9/54545, intron 6 of 14)	MTMR12
chr15	8319	89431119	89431619	2.19544	0.000448133	0.0544162	Neuron	104736	Distal Intergenic	MIR9-3HG
chr21	1932	39898406	39898906	3.51076	0.000448133	0.0451089	Neuron	196131	Promoter	PCP4
chr11	13677	113554511	113555011	2.52675	0.000448225	0.0262254	Neuron	59145	Distal Intergenic	DRD2
chr7	3556	25584393	25584893	3.11352	0.000448225	0.0508259	Neuron	271143	Distal Intergenic	LINC03007
chr2	26	380093	380593	3.77093	0.000448234	0.0633997	Neuron	160535	Intron (ENST00000715298.1/124905962, intron 1 of 4)	LOC124905962
chr3	3333	33645771	33646271	0.724566	0.000448445	0.0218239	Neuron	210591	Promoter	CLASP2
chr9	1443	19732453	19732953	3.89898	0.000448541	0.101762	Neuron	299090	Intron (ENST00000286344.4/25769, intron 2 of 9)	SLC24A2
chr12	4136	47557301	47557801	1.88013	0.000448609	0.024569	Neuron	67761	Distal Intergenic	RPAP3
chr12	14064	125194552	125195052	1.71085	0.000448609	0.0253381	Neuron	77689	Intron (ENST00000682704.1/114795, intron 1 of 8)	TMEM132B
chr3	233	4294654	4295154	0.945001	0.000448695	0.0221334	Neuron	207491	Intron (ENST00000448413.5/285362, intron 8 of 12)	SETMAR
chr1	13406	57799448	57799948	3.7538	0.000448811	0.0494879	Neuron	13406	Intron (ENST00000485760.5/1600, intron 6 of 20)	DAB1-AS1
chr6	7662	61950000	61950500	3.8647	0.000448811	0.058663	Neuron	259418	Intron (ENST00000281156.5/202559, intron 4 of 8)	KHDRBS2
chr1	16086	94519363	94519863	3.48441	0.000448849	0.0658061	Neuron	16086	Distal Intergenic	ABCD3
chr3	9018	77530821	77531321	2.80711	0.000448849	0.0392263	Neuron	216276	Intron (ENST00000487694.7/6092, intron 7 of 26)	ROBO2
chr10	1559	11110455	11110955	2.44645	0.000448927	0.0252351	Neuron	31701	Intron (ENST00000637215.1/10659, intron 2 of 14)	CELF2-AS2
chr12	2486	16880740	16881240	4.02769	0.000448927	0.0562359	Neuron	66111	Distal Intergenic	LMO3
chr7	11113	105643337	105643837	1.7797	0.000448927	0.0474141	Neuron	278700	Intron (ENST00000419735.8/222255, intron 4 of 11)	ATXN7L1
chr1	20901	160400209	160400709	1.00093	0.000449001	0.1286	Neuron	20901	Promoter	VANGL2
chr5	4593	74223065	74223565	3.28521	0.000449138	0.0394707	Neuron	241153	Intron (ENST00000663633.1/104310351, intron 2 of 2)	LOC124901004
chr6	12394	142829533	142830033	3.26543	0.000449138	0.038961	Neuron	264150	Intron (ENST00000012134.7/3097, intron 2 of 8)	HIVEP2
chr11	14114	115963033	115963533	2.63387	0.00044923	0.0413084	Neuron	59582	Distal Intergenic	LINC02703
chr3	14603	160139243	160139743	2.91855	0.000449286	0.0318025	Neuron	221861	Intron (ENST00000497452.5/101928376, intron 3 of 9)	IL12A-AS1
chr4	9140	148943874	148944374	3.16079	0.000449486	0.0336212	Neuron	234235	Promoter	LOC105377480
chr8	7111	79289781	79290281	2.6723	0.000449486	0.052034	Neuron	291082	Intron (ENST00000654804.1/ENST00000654804.1, intron 2 of 4)	STMN2
chr8	8982	103501426	103501926	1.70883	0.000449591	0.0635	Neuron	292953	Promoter	LOC105375690
chr8	1940	18894986	18895486	3.1122	0.000449659	0.0477305	Neuron	285911	Intron (ENST00000327040.13/23362, intron 2 of 15)	PSD3
chr20	1229	9078827	9079327	3.70083	0.000449857	0.0466236	Neuron	185430	Intron (ENST00000378501.3/5332, intron 1 of 37)	PLCB4
chr1	21605	167168333	167168833	3.06756	0.000450091	0.0425973	Neuron	21605	Distal Intergenic	GPA33
chr2	10768	104834384	104834884	2.74738	0.000450091	0.029784	Neuron	171277	Intron (ENST00000686273.1/100506421, intron 1 of 2)	PANTR1
chr2	18240	199404894	199405394	3.1018	0.000450161	0.0463116	Neuron	178749	Intron (ENST00000417098.6/23314, intron 3 of 10)	SATB2
chr11	5526	46912748	46913248	3.73902	0.0004505	0.184814	Neuron	50994	Intron (ENST00000378623.6/4038, intron 1 of 37)	LRP4
chr18	3979	52339965	52340465	0.890293	0.0004505	0.0376273	Neuron	141528	Promoter	DCC
chr22	205	17874398	17874898	1.37531	0.000450534	0.0286413	Neuron	197846	Intron (ENST00000441493.7/57553, intron 16 of 31)	MICAL3
chr4	9788	156960914	156961414	2.37651	0.000450534	0.0407418	Neuron	234883	Intron (ENST00000502773.6/56034, intron 1 of 5)	PDGFC
chr15	9432	96598479	96598979	3.29837	0.000450557	0.0379248	Neuron	105849	Distal Intergenic	SPATA8-AS1
chr11	6840	62411436	62411936	2.99954	0.000450605	0.0356372	Neuron	52308	Intron (ENST00000534397.5/7356, intron 1 of 3)	SCGB1A1
chr13	191	21668557	21669057	2.36745	0.000450762	0.0231851	Neuron	79093	Intron (ENST00000701135.1/ENST00000701135.1, intron 2 of 2)	FGF9
chr7	11283	106887373	106887873	3.04793	0.000450762	0.0435083	Neuron	278870	Intron (ENST00000440650.6/5294, intron 10 of 10)	PIK3CG
chr11	4984	44949414	44949914	2.04115	0.000450802	0.196058	Neuron	50452	Promoter	TP53I11
chr7	10687	101900576	101901076	4.01814	0.000450849	0.0426907	Neuron	278274	Intron (ENST00000437600.9/1523, intron 1 of 22)	CUX1
chr20	2855	25858123	25858623	1.78898	0.000451171	0.0396048	Neuron	187056	Intron (ENST00000478164.1/728882, intron 1 of 4)	FAM182B
chr7	10513	101163985	101164485	1.96109	0.000451321	0.0841254	Neuron	278100	Exon (ENST00000249330.3/7425, exon 2 of 2)	VGF
chr11	18103	134725157	134725657	1.81189	0.000451536	0.0424553	Neuron	63571	Distal Intergenic	LINC02714
chrX	3709	120790130	120790630	2.09118	0.000451536	0.0345136	Neuron	315596	Distal Intergenic	CT47B1
chr2	13846	138063098	138063598	1.43179	0.000451648	0.0376437	Neuron	174355	Distal Intergenic	LINC01832
chr8	2407	22057738	22058238	1.04196	0.000451831	0.0336926	Neuron	286378	Promoter	DMTN
chr3	75	354268	354768	2.87052	0.000451925	0.0385232	Neuron	207333	3' UTR	CHL1
chr1	16542	100476843	100477343	1.39581	0.000452119	0.0212505	Neuron	16542	Intron (ENST00000644844.1/8556, intron 10 of 15)	CDC14A
chr1	27486	226566698	226567198	2.35602	0.000452119	0.0323185	Neuron	27486	Intron (ENST00000366788.8/375057, intron 1 of 3)	STUM
chr10	7624	75468895	75469395	3.9897	0.000452119	0.0664044	Neuron	37766	Intron (ENST00000611255.5/83938, intron 2 of 6)	LRMDA
chr5	1678	16751595	16752095	2.17192	0.000452119	0.0355912	Neuron	238238	Intron (ENST00000513610.6/4651, intron 19 of 40)	MYO10
chr5	6243	91122573	91123073	3.02513	0.000452119	0.050078	Neuron	242803	Intron (ENST00000405460.9/84059, intron 87 of 89)	ADGRV1
chr7	13196	132162664	132163164	3.23992	0.000452119	0.0547481	Neuron	280783	Intron (ENST00000321063.9/91584, intron 24 of 31)	PLXNA4
chr1	9488	34174705	34175205	3.36404	0.00045231	0.0424235	Neuron	9488	Intron (ENST00000373374.7/84970, intron 1 of 6)	C1orf94
chr22	1873	26025581	26026081	1.26544	0.00045231	0.0275456	Neuron	199514	Promoter	MYO18B
chr3	2825	25907031	25907531	2.96737	0.00045231	0.0333794	Neuron	210083	Distal Intergenic	LINC00692
chr10	107	571669	572169	3.55942	0.000452623	0.0540542	Neuron	30249	Intron (ENST00000280886.12/22982, intron 1 of 36)	LOC101930421
chr17	15895	79530846	79531346	3.37078	0.000452623	0.0378601	Neuron	135550	Intron (ENST00000693108.1/146713, intron 1 of 14)	RBFOX3
chr2	18050	198652774	198653274	1.53798	0.000452623	0.0288309	Neuron	178559	Intron (ENST00000440609.1/105373831, intron 1 of 2)	LOC105373831
chr2	20899	225399452	225399952	2.94588	0.000452623	0.0299287	Neuron	181408	Promoter	NYAP2
chr8	589	6035263	6035763	1.28564	0.000452623	0.0156429	Neuron	284560	Distal Intergenic	LOC105377796
chr2	13555	134540892	134541392	3.20156	0.000452666	0.0612682	Neuron	174064	Intron (ENST00000281924.6/81615, intron 4 of 7)	TMEM163
chr9	6116	100465751	100466251	2.89191	0.000452683	0.0440823	Neuron	303763	Intron (ENST00000502978.1/100526694, intron 1 of 9)	TMEFF1
chr11	11890	84260747	84261247	3.30546	0.000453014	0.0345555	Neuron	57358	Intron (ENST00000280241.12/1740, intron 1 of 21)	DLG2
chr5	5838	88668369	88668869	2.25202	0.000453014	0.0381551	Neuron	242398	Promoter	MIR9-2
chr1	2294	6436274	6436774	3.67947	0.000453314	0.0600494	Neuron	2294	Promoter	ESPN
chr15	1683	40872964	40873464	2.27121	0.000453314	0.0255665	Neuron	98100	3' UTR	RHOV
chr16	4539	24256039	24256539	1.71242	0.000453314	0.04616	Neuron	110928	Promoter	CACNG3
chr8	6607	68329854	68330354	0.947741	0.000453314	0.0198562	Neuron	290578	Promoter	C8orf34
chr8	12129	141527152	141527652	1.28753	0.000453314	0.0196844	Neuron	296100	Distal Intergenic	C8orf90
chr14	8160	99235156	99235656	1.30849	0.000453537	0.0329742	Neuron	94126	Intron (ENST00000345514.2/64919, intron 2 of 2)	BCL11B
chr18	2389	34592726	34593226	2.23656	0.000453537	0.0333699	Neuron	139938	Promoter	DTNA
chr2	2341	15643709	15644209	2.38211	0.000453537	0.0318453	Neuron	162850	Distal Intergenic	DDX1
chr3	3434	34983922	34984422	3.03817	0.000453537	0.0853936	Neuron	210692	Distal Intergenic	LOC102724048
chr4	9426	152999355	152999855	2.91088	0.000453537	0.0530496	Neuron	234521	Distal Intergenic	LOC729870
chr4	9986	159483687	159484187	3.24158	0.000453537	0.0536287	Neuron	235081	Distal Intergenic	RAPGEF2
chr5	1886	20368477	20368977	2.667	0.000453537	0.0395339	Neuron	238446	Intron (ENST00000507958.5/1016, intron 1 of 14)	CDH18-AS1
chr7	4596	31260768	31261268	0.820198	0.000453537	0.0212986	Neuron	272183	Distal Intergenic	LOC107986782
chr15	4712	68576198	68576698	1.67712	0.00045372	0.0405829	Neuron	101129	Distal Intergenic	CORO2B
chr11	696	1559346	1559846	1.5802	0.000453838	0.0490886	Neuron	46164	Promoter	DUSP8
chr11	13718	113923445	113923945	2.29994	0.000453838	0.0361307	Neuron	59186	Intron (ENST00000260191.8/9177, intron 2 of 8)	HTR3B
chr16	10396	80993805	80994305	3.5513	0.000453838	0.0488766	Neuron	116785	Intron (ENST00000651611.1/100996425, intron 1 of 1)	CMC2
chr2	14070	143939929	143940429	3.28514	0.000453838	0.0388857	Neuron	174579	3' UTR	LOC101928386
chr4	8662	139602904	139603404	5.16198	0.000453838	0.176057	Neuron	233757	Intron (ENST00000701794.1/105377451, intron 3 of 3)	LOC105377622
chr7	13398	133733410	133733910	3.14389	0.000453838	0.0468489	Neuron	280985	Exon (ENST00000439081.1/ENST00000439081.1, exon 1 of 2)	EXOC4
chr9	11193	131732743	131733243	0.669614	0.000453838	0.0225864	Neuron	308840	Intron (ENST00000372189.7/2889, intron 1 of 23)	RAPGEF1
chr5	13889	175628623	175629123	2.06329	0.000453856	0.0297	Neuron	250449	Distal Intergenic	HRH2
chr7	5246	37399793	37400293	3.41039	0.000454081	0.0448736	Neuron	272833	Intron (ENST00000310758.9/9844, intron 1 of 21)	ELMO1
chr3	3653	36862335	36862835	2.6613	0.000454145	0.0335763	Neuron	210911	Intron (ENST00000645898.2/9881, intron 10 of 23)	TRANK1
chr5	11992	155954580	155955080	1.34379	0.000454273	0.022112	Neuron	248552	Intron (ENST00000517913.5/6444, intron 1 of 9)	SGCD
chr1	14757	74363168	74363668	2.64817	0.000454536	0.0380863	Neuron	14757	Intron (ENST00000557284.7/100526835, intron 13 of 26)	FPGT-TNNI3K
chr4	2731	15502400	15502900	3.15359	0.000454642	0.0334188	Neuron	227826	Exon (ENST00000512702.6/57545, exon 6 of 18)	CC2D2A
chr20	7131	52936313	52936813	3.32911	0.000454822	0.0521908	Neuron	191332	Distal Intergenic	TSHZ2
chr22	1998	26526104	26526604	4.06885	0.000454822	0.0916282	Neuron	199639	3' UTR	TFIP11-DT
chr11	11853	83655664	83656164	3.04145	0.000454957	0.0309851	Neuron	57321	Intron (ENST00000533669.5/101929043, intron 2 of 7)	DLG2-AS2
chr2	7580	67669699	67670199	3.08511	0.000454957	0.0415372	Neuron	168089	Intron (ENST00000419809.1/105374786, intron 1 of 1)	LOC105374786
chr3	3853	38490692	38491192	1.80243	0.00045503	0.0203956	Neuron	211111	3' UTR	EXOG
chr17	13976	75463537	75464037	2.83562	0.000455051	0.0587356	Neuron	133631	Intron (ENST00000577380.5/9772, intron 1 of 4)	TMEM94
chr6	8781	89966122	89966622	2.49223	0.000455162	0.0365214	Neuron	260537	Intron (ENST00000257749.9/60468, intron 6 of 8)	BACH2
chr5	898	8598903	8599403	3.1944	0.000455293	0.042238	Neuron	237458	Distal Intergenic	LOC105374647
chr15	7897	85943073	85943573	1.92748	0.00045535	0.0239814	Neuron	104314	Distal Intergenic	MIR548AP
chr15	8922	92454526	92455026	2.68212	0.000455359	0.0378361	Neuron	105339	Intron (ENST00000268164.8/8128, intron 5 of 5)	LOC104613533
chr6	8915	91414963	91415463	2.99707	0.000455359	0.0494943	Neuron	260671	Distal Intergenic	MIR4643
chr7	4625	31370663	31371163	2.59848	0.000455359	0.0343013	Neuron	272212	Distal Intergenic	NEUROD6
chr19	9803	33814819	33815319	2.86508	0.00045549	0.0588821	Neuron	153721	3' UTR	KCTD15
chr2	14775	152219613	152220113	1.8345	0.00045549	0.0361725	Neuron	175284	Intron (ENST00000652350.1/105373689, intron 3 of 4)	LOC105373689
chr22	2123	26901715	26902215	1.57478	0.00045549	0.0289856	Neuron	199764	Promoter	LINC01422
chr3	16986	192825422	192825922	2.32485	0.00045549	0.0282245	Neuron	224244	Intron (ENST00000392452.3/151963, intron 1 of 1)	FGF12
chr7	15019	151142559	151143059	1.75309	0.00045549	0.0262504	Neuron	282606	Exon (ENST00000463381.5/116988, exon 14 of 16)	AGAP3
chr8	12161	141562167	141562667	3.02587	0.00045549	0.0276816	Neuron	296132	Distal Intergenic	C8orf90
chr20	8306	61253696	61254196	0.828988	0.000455569	0.029771	Neuron	192507	Intron (ENST00000614565.5/1002, intron 1 of 15)	CDH4
chr3	7496	62421254	62421754	2.97681	0.000455664	0.0417811	Neuron	214754	Intron (ENST00000612439.4/8618, intron 26 of 27)	CADPS
chr3	3214	32157557	32158057	2.64285	0.000455771	0.0506658	Neuron	210472	Promoter	GPD1L
chr7	7423	70120739	70121239	4.03492	0.000455845	0.0853625	Neuron	275010	Intron (ENST00000644939.1/26053, intron 3 of 18)	AUTS2
chr15	8823	91694721	91695221	1.7832	0.000455992	0.0147115	Neuron	105240	Distal Intergenic	LOC105370973
chr10	11715	108905065	108905565	2.72563	0.000456038	0.0637783	Neuron	41857	Distal Intergenic	LINC02661
chr7	11866	115177068	115177568	2.87802	0.000456258	0.0303347	Neuron	279453	Intron (ENST00000419883.1/104355291, intron 1 of 5)	LINC01393
chr1	24654	203478164	203478664	2.55531	0.000456317	0.0768956	Neuron	24654	Intron (ENST00000343110.3/5549, intron 1 of 2)	PRELP
chr11	15386	120063650	120064150	2.85341	0.000456409	0.0352536	Neuron	60854	Distal Intergenic	LOC105369527
chr14	1065	29161548	29162048	1.71007	0.000456409	0.0310147	Neuron	87031	Exon (ENST00000652058.1/107984685, exon 3 of 5)	LOC107984685
chr1	12698	53288761	53289261	1.02818	0.000456497	0.0274154	Neuron	12698	Intron (ENST00000421637.1/ENST00000421637.1, intron 1 of 1)	LRP8
chr1	16269	96962642	96963142	1.99592	0.000456497	0.0292889	Neuron	16269	Distal Intergenic	DPYD-AS1
chr12	7972	78018102	78018602	3.02496	0.000456497	0.042602	Neuron	71597	Intron (ENST00000397909.7/89795, intron 8 of 39)	NAV3
chr2	18276	199435424	199435924	4.04401	0.000456497	0.0681221	Neuron	178785	Intron (ENST00000417098.6/23314, intron 2 of 10)	SATB2
chr20	9468	63457642	63458142	1.16181	0.000456497	0.0470676	Neuron	193669	Intron (ENST00000359125.7/3785, intron 1 of 16)	KCNQ2
chr22	5707	40023328	40023828	3.19741	0.000456497	0.0420831	Neuron	203348	Intron (ENST00000333407.11/113828, intron 4 of 4)	FAM83F
chr6	11201	126536990	126537490	3.54782	0.000456497	0.0515897	Neuron	262957	Intron (ENST00000652383.1/ENST00000652383.1, intron 2 of 4)	MIR588
chr10	4265	33937943	33938443	2.17337	0.000456626	0.0340349	Neuron	34407	Distal Intergenic	LINC02629
chr15	2315	46930314	46930814	2.72588	0.00045691	0.03925	Neuron	98732	Distal Intergenic	SEMA6D
chr3	7858	65655064	65655564	2.67892	0.00045691	0.0548805	Neuron	215116	Intron (ENST00000330909.12/9223, intron 1 of 24)	MAGI1
chr5	7143	110354383	110354883	3.32458	0.00045691	0.0625467	Neuron	243703	Intron (ENST00000507188.6/642987, intron 6 of 8)	TMEM232
chr7	9352	91961799	91962299	2.52904	0.00045691	0.0411887	Neuron	276939	Intron (ENST00000680072.1/10142, intron 1 of 48)	AKAP9
chr2	9670	96909461	96909961	2.09168	0.000456936	0.0706888	Neuron	170179	Intron (ENST00000490605.3/51252, intron 12 of 16)	FAM178B
chr9	1442	19728025	19728525	0.855662	0.000457035	0.0128941	Neuron	299089	Intron (ENST00000286344.4/25769, intron 2 of 9)	SLC24A2
chr11	1724	8642209	8642709	4.0821	0.000457225	0.0949933	Neuron	47192	Intron (ENST00000525788.2/9866, intron 8 of 19)	TRIM66
chr2	17299	184728346	184728846	2.04369	0.000457225	0.0331864	Neuron	177808	Intron (ENST00000302277.7/91752, intron 1 of 3)	LOC105373780
chr3	2944	27723799	27724299	2.72999	0.000457225	0.0306243	Neuron	210202	Promoter	EOMES
chr1	24196	201648394	201648894	1.04544	0.000457313	0.113869	Neuron	24196	Promoter	NAV1
chr2	18	278841	279341	2.83501	0.000457584	0.0458572	Neuron	160527	Distal Intergenic	ACP1
chr10	5389	54525841	54526341	2.58448	0.00045794	0.0317901	Neuron	35531	Intron (ENST00000422842.1/105378311, intron 1 of 5)	LOC105378311
chr18	4404	56289991	56290491	2.13163	0.00045794	0.0430441	Neuron	141953	Distal Intergenic	LINC03069
chr3	7486	62378324	62378824	1.78543	0.00045794	0.0384517	Neuron	214744	Distal Intergenic	FEZF2
chr5	831	7461333	7461833	2.51989	0.00045794	0.0292737	Neuron	237391	Intron (ENST00000338316.9/108, intron 2 of 24)	ADCY2
chr20	3737	35226865	35227365	1.89969	0.000457989	0.118123	Neuron	187938	Promoter	MMP24
chr12	7871	77003866	77004366	2.51114	0.00045834	0.0268903	Neuron	71496	Distal Intergenic	E2F7
chr2	903	4556362	4556862	1.98667	0.00045834	0.0315198	Neuron	161412	Intron (ENST00000707165.1/ENST00000707165.1, intron 4 of 5)	LINC01249
chr4	6643	88583646	88584146	2.77624	0.00045834	0.0366632	Neuron	231738	Exon (ENST00000516513.1/ENST00000516513.1, exon 1 of 1)	HERC3
chr9	4655	89052631	89053131	3.17121	0.000458396	0.0435817	Neuron	302302	Intron (ENST00000375835.9/53358, intron 6 of 11)	SHC3
chr10	2642	16727596	16728096	2.1585	0.000458703	0.0331835	Neuron	32784	Intron (ENST00000377921.7/6251, intron 6 of 7)	RSU1
chr1	5331	17745317	17745817	2.8342	0.000458751	0.0389135	Neuron	5331	Intron (ENST00000430540.1/107984028, intron 3 of 3)	ACTL8
chr12	2308	14431920	14432420	2.95817	0.000458751	0.0344959	Neuron	65933	Intron (ENST00000539659.5/55729, intron 2 of 7)	ATF7IP
chr14	1537	33420373	33420873	2.57607	0.000458751	0.0345251	Neuron	87503	Intron (ENST00000551634.6/64067, intron 3 of 10)	NPAS3
chr14	8027	97633138	97633638	2.79457	0.000458751	0.0364807	Neuron	93993	Exon (ENST00000355909.7/100129345, exon 4 of 4)	LOC105370650
chr2	14927	154555697	154556197	3.60385	0.000458751	0.0676098	Neuron	175436	Distal Intergenic	GALNT13-AS1
chr20	7459	54736364	54736864	2.96715	0.000458751	0.036118	Neuron	191660	Distal Intergenic	DOK5
chr12	8856	94638655	94639155	2.57953	0.000459039	0.0422308	Neuron	72481	Intron (ENST00000261226.9/57458, intron 1 of 3)	TMCC3
chr1	29282	241143910	241144410	1.97568	0.000459106	0.0221098	Neuron	29282	Promoter	RGS7
chr2	3960	27140286	27140786	3.04358	0.000459106	0.0533346	Neuron	164469	Promoter	PRR30
chr22	2364	27311542	27312042	1.96979	0.000459106	0.0376666	Neuron	200005	Exon (ENST00000662296.1/ENST00000662296.1, exon 2 of 2)	LINC02554
chr3	66	332670	333170	2.70587	0.000459106	0.0326	Neuron	207324	Intron (ENST00000256509.7/10752, intron 5 of 27)	CHL1
chr13	1512	35628985	35629485	1.82818	0.000459375	0.0251913	Neuron	80414	Exon (ENST00000689207.1/26960, exon 29 of 29)	NBEA
chr11	2487	14270161	14270661	2.88275	0.000459442	0.0292993	Neuron	47955	Intron (ENST00000534587.1/ENST00000534587.1, intron 1 of 1)	SPON1
chr3	9852	105938158	105938658	2.68471	0.000459446	0.0529505	Neuron	217110	Distal Intergenic	CBLB
chr11	6388	60964727	60965227	2.04763	0.000459633	0.0298332	Neuron	51856	Distal Intergenic	CD6
chr11	8843	66680408	66680908	2.35617	0.000459633	0.0303329	Neuron	54311	Distal Intergenic	RBM4B
chr11	11878	84061712	84062212	2.23093	0.000459633	0.0466485	Neuron	57346	Intron (ENST00000280241.12/1740, intron 4 of 21)	DLG2
chr13	1615	36007262	36007762	3.32173	0.000459708	0.0532706	Neuron	80517	Intron (ENST00000360631.8/9201, intron 3 of 16)	DCLK1
chr14	6464	87636622	87637122	2.66227	0.000459708	0.0477308	Neuron	92430	Intron (ENST00000557784.1/105370611, intron 1 of 2)	LINC02330
chr2	3263	23837786	23838286	3.23425	0.000459708	0.0474542	Neuron	163772	Intron (ENST00000238789.10/54454, intron 13 of 27)	ATAD2B
chr3	175	2984783	2985283	2.88028	0.000459708	0.0304198	Neuron	207433	Exon (ENST00000440115.1/ENST00000440115.1, exon 1 of 1)	CNTN4
chr4	8665	139623006	139623506	2.75227	0.000459708	0.036226	Neuron	233760	Promoter	QKILA
chr1	12746	53327095	53327595	1.16284	0.000459945	0.0703546	Neuron	12746	Promoter	LRP8
chr2	5379	43710797	43711297	2.59127	0.000459945	0.0318719	Neuron	165888	Exon (ENST00000405000.6/130271, exon 15 of 30)	PLEKHH2
chr2	11038	106884789	106885289	3.08151	0.000459945	0.0453925	Neuron	171547	Intron (ENST00000409382.8/84620, intron 1 of 5)	ST6GAL2
chr3	3186	31836102	31836602	3.66428	0.000459945	0.0611461	Neuron	210444	Intron (ENST00000396556.7/114884, intron 3 of 11)	OSBPL10
chr1	25018	204921995	204922495	2.84041	0.000460288	0.0367914	Neuron	25018	Intron (ENST00000404977.6/23114, intron 2 of 25)	NFASC
chr3	7707	64494512	64495012	2.9304	0.000460288	0.0394907	Neuron	214965	Distal Intergenic	ADAMTS9
chr4	9692	155268712	155269212	2.315	0.000460288	0.0242766	Neuron	234787	Intron (ENST00000630664.2/102724776, intron 2 of 4)	MAP9-AS1
chr8	7884	92096822	92097322	2.73785	0.000460288	0.0378863	Neuron	291855	Promoter	RUNX1T1
chr15	5599	73018984	73019484	3.80512	0.000460725	0.0754928	Neuron	102016	Distal Intergenic	NEO1
chr3	8738	73544638	73545138	2.50325	0.000460725	0.0306407	Neuron	215996	Intron (ENST00000263666.9/23024, intron 3 of 9)	PDZRN3
chr1	82	998490	998990	0.906391	0.000460729	0.0889069	Neuron	82	3' UTR	HES4
chr22	2600	27802385	27802885	1.90486	0.00046075	0.0790147	Neuron	200241	Promoter	MN1
chr14	554	23550419	23550919	1.39475	0.000460758	0.0753763	Neuron	86520	Intron (ENST00000556354.5/79178, intron 4 of 4)	ZFHX2
chr2	23363	240821676	240822176	3.25063	0.000460758	0.111765	Neuron	183872	Promoter	KIF1A
chr1	27240	224632564	224633064	1.63927	0.000460798	0.0431298	Neuron	27240	Intron (ENST00000498382.5/149111, intron 1 of 5)	CNIH3
chr12	12487	120397651	120398151	1.98903	0.000460957	0.0572831	Neuron	76112	Distal Intergenic	MSI1
chr8	4029	35236993	35237493	1.95734	0.000461078	0.0496572	Neuron	288000	Intron (ENST00000404895.7/137970, intron 1 of 16)	UNC5D
chr1	6562	22782334	22782834	3.08526	0.000461115	0.0605343	Neuron	6562	Intron (ENST00000544305.5/2048, intron 2 of 6)	EPHB2
chr20	6495	49450149	49450649	0.529005	0.000461328	0.0188205	Neuron	190696	Intron (ENST00000635878.1/3745, intron 1 of 2)	KCNB1
chr7	5696	42227870	42228370	1.43631	0.000461337	0.0450761	Neuron	273283	Promoter	GLI3
chr20	9912	64089598	64090098	1.8108	0.000461422	0.0233452	Neuron	194113	Intron (ENST00000336866.7/4987, intron 1 of 4)	OPRL1
chr8	1337	11031408	11031908	1.20648	0.000461422	0.0292005	Neuron	285308	Intron (ENST00000416569.3/286046, intron 1 of 2)	MIR598
chr3	16870	190762699	190763199	3.22344	0.000461738	0.0459393	Neuron	224128	Distal Intergenic	LINC02013
chr14	1255	30317649	30318149	3.05846	0.000461785	0.0483211	Neuron	87221	Distal Intergenic	PRKD1
chr15	327	27683078	27683578	3.16186	0.000461785	0.041618	Neuron	96744	Distal Intergenic	GABRG3
chr7	3114	21708082	21708582	2.60165	0.000462082	0.0250593	Neuron	270701	Intron (ENST00000409508.8/8701, intron 40 of 81)	DNAH11
chr2	10892	105596273	105596773	0.827179	0.000462158	0.0178083	Neuron	171401	Distal Intergenic	LINC02946
chrX	3387	110944989	110945489	2.2819	0.000462158	0.0356552	Neuron	315274	Intron (ENST00000425146.5/5063, intron 1 of 14)	PAK3
chr1	12781	53417277	53417777	2.62425	0.000462165	0.0370232	Neuron	12781	3' UTR	SLC25A3P1
chr6	12343	142474687	142475187	2.75498	0.00046244	0.0478272	Neuron	264099	Distal Intergenic	ADGRG6
chr9	3995	81819157	81819657	2.83388	0.00046244	0.0397775	Neuron	301642	Distal Intergenic	LOC124900283
chr1	23291	184266094	184266594	2.53213	0.000462447	0.0622001	Neuron	23291	Distal Intergenic	C1orf21-DT
chr12	11265	112341323	112341823	1.07578	0.000462447	0.03266	Neuron	74890	Intron (ENST00000550722.5/283450, intron 1 of 75)	HECTD4
chr3	5220	48663344	48663844	0.757271	0.000462589	0.123804	Neuron	212478	Promoter	LINC02585
chr1	13845	61123324	61123824	0.53017	0.00046262	0.014207	Neuron	13845	Exon (ENST00000603233.2/ENST00000603233.2, exon 1 of 1)	NFIA
chr1	14732	72969339	72969839	2.12714	0.00046262	0.0502979	Neuron	14732	Distal Intergenic	LOC105378798
chr12	9448	100824444	100824944	2.62158	0.00046262	0.0336873	Neuron	73073	Intron (ENST00000549155.6/121601, intron 3 of 10)	ANO4
chr16	9699	73912293	73912793	2.39084	0.00046262	0.046474	Neuron	116088	Distal Intergenic	ZFHX3
chr18	2280	32550978	32551478	1.88182	0.00046262	0.0350157	Neuron	139829	Intron (ENST00000646805.1/112268208, intron 2 of 6)	WBP11P1
chr9	11810	133635461	133635961	3.08211	0.00046262	0.0448203	Neuron	309457	Promoter	DBH
chr10	14037	125491319	125491819	2.59738	0.00046267	0.0303983	Neuron	44179	Distal Intergenic	TEX36-AS1
chr1	4243	14027079	14027579	2.62262	0.000462863	0.0346674	Neuron	4243	Intron (ENST00000636564.1/23254, intron 1 of 2)	KAZN
chr10	9351	89313675	89314175	2.9464	0.000462863	0.0489412	Neuron	39493	Intron (ENST00000371837.5/3988, intron 2 of 8)	IFIT2
chr13	3611	71045073	71045573	2.44564	0.000462953	0.0448376	Neuron	82513	Intron (ENST00000655045.1/100885781, intron 2 of 4)	LINC00348
chr16	11255	85254814	85255314	2.60658	0.00046322	0.0491708	Neuron	117644	Intron (ENST00000637419.1/23199, intron 1 of 2)	LOC107984830
chr20	8104	59598606	59599106	2.50346	0.000463413	0.0266249	Neuron	192305	Intron (ENST00000359926.7/116154, intron 1 of 12)	PHACTR3
chr11	11696	80733673	80734173	2.61465	0.000463619	0.0480148	Neuron	57164	Distal Intergenic	LINC02720
chr13	4388	91045349	91045849	2.3508	0.000463619	0.0296491	Neuron	83290	Distal Intergenic	LINC00380
chr3	7548	62885114	62885614	2.36663	0.000464039	0.0304703	Neuron	214806	Distal Intergenic	CADPS
chr4	2530	11727821	11728321	2.42221	0.000464039	0.0407716	Neuron	227625	Intron (ENST00000510095.5/107986178, intron 1 of 3)	LOC107986178
chr1	26623	214896914	214897414	2.94631	0.000464399	0.0464309	Neuron	26623	Distal Intergenic	LOC124904510
chr11	4266	36104873	36105373	1.78887	0.000464399	0.0245616	Neuron	49734	Intron (ENST00000524419.5/143458, intron 4 of 5)	LDLRAD3
chr20	1738	16488050	16488550	2.103	0.000464399	0.0543252	Neuron	185939	Intron (ENST00000636835.1/55614, intron 12 of 24)	KIF16B
chr5	5876	88695856	88696356	2.72415	0.000464399	0.035569	Neuron	242436	Promoter	GSCAR
chr12	5734	54173263	54173763	1.24637	0.000464702	0.0481454	Neuron	69359	Promoter	SMUG1
chr1	26626	214912100	214912600	2.39958	0.000464838	0.0379767	Neuron	26626	Distal Intergenic	LOC124904510
chr13	1842	39770617	39771117	2.484	0.000465579	0.0255244	Neuron	80744	Intron (ENST00000416691.5/57511, intron 18 of 18)	COG6
chr13	6495	112105867	112106367	1.95164	0.000465649	0.0347544	Neuron	85397	Exon (ENST00000418660.2/100874160, exon 2 of 2)	LINC00404
chr1	13454	58432722	58433222	1.28974	0.000465675	0.0350007	Neuron	13454	Intron (ENST00000485760.5/1600, intron 3 of 20)	OMA1
chr1	12427	50416452	50416952	2.17364	0.000465821	0.032513	Neuron	12427	Distal Intergenic	DMRTA2
chr22	2655	28002284	28002784	2.23122	0.000465821	0.0440997	Neuron	200296	Exon (ENST00000417497.6/284900, exon 4 of 4)	TTC28-AS1
chr4	10231	168037651	168038151	2.62245	0.000465861	0.0460257	Neuron	235326	Intron (ENST00000506926.1/ENST00000506926.1, intron 1 of 3)	ANXA10
chr1	25083	205032462	205032962	1.66494	0.000465898	0.0422124	Neuron	25083	Distal Intergenic	CNTN2
chr9	12654	135070707	135071207	2.45874	0.000466208	0.0351724	Neuron	310301	Distal Intergenic	OLFM1
chr21	1754	38384972	38385472	2.28532	0.000466282	0.0239122	Neuron	195953	Intron (ENST00000398905.5/2078, intron 8 of 8)	LINC01423
chr21	1942	40063446	40063946	2.03468	0.000466631	0.0311763	Neuron	196141	Intron (ENST00000400454.6/1826, intron 27 of 32)	MIR4760
chr10	2399	14330675	14331175	2.5292	0.000466643	0.0299784	Neuron	32541	Promoter	FRMD4A
chr12	2850	24229044	24229544	2.29938	0.000466643	0.0302358	Neuron	66475	Intron (ENST00000657983.1/101928471, intron 3 of 5)	SOX5-AS1
chr13	6636	112927774	112928274	2.65641	0.000466643	0.0388696	Neuron	85538	Intron (ENST00000375608.7/23263, intron 2 of 29)	MCF2L
chr3	8952	77037829	77038329	1.73862	0.000466643	0.0297512	Neuron	216210	Intron (ENST00000487694.7/6092, intron 2 of 26)	ROBO2
chr15	243	26868172	26868672	2.23287	0.000467065	0.0272127	Neuron	96660	Promoter	GABRA5
chr1	9145	32877625	32878125	2.50488	0.000467289	0.0485659	Neuron	9145	Distal Intergenic	FNDC5
chr14	8209	99334021	99334521	2.29009	0.000467419	0.0272398	Neuron	94175	Distal Intergenic	LOC105370660
chr2	8095	71800271	71800771	2.16724	0.000467602	0.0608902	Neuron	168604	Distal Intergenic	DYSF
chr9	1470	20041598	20042098	0.816044	0.000467698	0.0411792	Neuron	299117	Distal Intergenic	LOC124902128
chr2	10546	103960329	103960829	3.39938	0.000467829	0.0894028	Neuron	171055	Exon (ENST00000655320.1/107985928, exon 2 of 2)	LINC01965
chr8	11565	139492727	139493227	2.74711	0.000467829	0.0324067	Neuron	295536	Distal Intergenic	KCNK9
chr1	18552	148294326	148294826	2.56971	0.000468192	0.0264519	Neuron	18552	Promoter	LOC124904404
chr17	8938	45841821	45842321	2.86986	0.000468192	0.0862218	Neuron	128593	Exon (ENST00000653949.1/100128977, exon 2 of 2)	MAPT-AS1
chr4	3301	25811753	25812253	2.64659	0.000468192	0.0679844	Neuron	228396	Intron (ENST00000399878.8/23231, intron 9 of 23)	SEL1L3
