## Supplementary material for "Brain disorder mechanisms and therapeutic targets identified from developmental, cell-specific gene regulation": Data S1 (part 60 of 137)

### Sheet: DAR_neuron_cell_type_prenatal (continued)
seqnames	idx	start	end	Log2FC	FDR	MeanDiff	cluster	gene	peak_type	nearest_gene
chr5	1798	17367253	17367753	2.39514	0.000468192	0.0274474	Neuron	238358	Exon (ENST00000653016.1/ENST00000653016.1, exon 3 of 3)	LINC02111
chr3	10127	111998631	111999131	1.76378	0.000468378	0.0566324	Neuron	217385	Promoter	TAGLN3
chr12	2784	23702921	23703421	2.02524	0.000468595	0.0259771	Neuron	66409	Intron (ENST00000451604.7/6660, intron 6 of 14)	SOX5
chr3	16	82972	83472	1.95498	0.000468595	0.0270076	Neuron	207274	Distal Intergenic	LOC107986057
chr2	18366	199830350	199830850	2.54408	0.000468767	0.0884803	Neuron	178875	Intron (ENST00000416668.5/348751, intron 3 of 3)	FTCDNL1
chr3	10791	120265296	120265796	2.31754	0.000468781	0.036953	Neuron	218049	Intron (ENST00000464295.6/165829, intron 1 of 9)	GPR156
chr9	10066	129258846	129259346	1.75095	0.000468807	0.0416204	Neuron	307713	Promoter	IER5L-AS1
chr3	3452	35384656	35385156	1.73536	0.000468959	0.0378704	Neuron	210710	Distal Intergenic	ARPP21
chr3	7338	61223419	61223919	2.5059	0.000468959	0.0425786	Neuron	214596	Intron (ENST00000492590.6/2272, intron 1 of 9)	FHIT
chr4	9443	153093381	153093881	2.32878	0.00046898	0.0309051	Neuron	234538	Distal Intergenic	TRIM2
chr3	15244	175057336	175057836	2.04584	0.000469402	0.0191544	Neuron	222502	Intron (ENST00000434257.1/254827, intron 3 of 3)	NAALADL2-AS3
chr15	4713	68576704	68577204	1.40305	0.000469406	0.0272162	Neuron	101130	Distal Intergenic	CORO2B
chr20	1613	14914550	14915050	1.97544	0.000469406	0.0252397	Neuron	185814	Intron (ENST00000217246.8/140733, intron 5 of 16)	MACROD2-AS1
chr10	14697	131447874	131448374	2.64581	0.000469766	0.0392078	Neuron	44839	Distal Intergenic	TCERG1L
chr16	4037	19846373	19846873	2.43665	0.000469766	0.0298523	Neuron	110426	Intron (ENST00000308214.13/124152, intron 7 of 7)	GPRC5B
chr16	11447	85458886	85459386	2.08244	0.000469766	0.0363835	Neuron	117836	Intron (ENST00000637419.1/23199, intron 2 of 2)	GSE1
chr18	757	8279840	8280340	1.86854	0.000469766	0.0240303	Neuron	138306	Intron (ENST00000332175.12/5797, intron 17 of 30)	PTPRM
chr8	2982	25685228	25685728	0.937132	0.000469766	0.0169717	Neuron	286953	Promoter	LOC105379332
chr6	9474	100612024	100612524	2.80702	0.00047019	0.0493558	Neuron	261230	Intron (ENST00000369162.7/10973, intron 30 of 41)	ASCC3
chr15	9951	101562794	101563294	2.46227	0.000470745	0.0366477	Neuron	106368	Exon (ENST00000560619.2/ENST00000560619.2, exon 1 of 1)	LOC124903567
chr1	20439	156804443	156804943	0.502225	0.000470785	0.0195154	Neuron	20439	Distal Intergenic	PRCC
chr10	10458	99810132	99810632	6.04187	0.000470785	0.0500652	Neuron	40600	Exon (ENST00000647814.1/1244, exon 14 of 32)	ABCC2
chr11	4512	42172373	42172873	4.65438	0.000470785	0.0186598	Neuron	49980	Distal Intergenic	LINC02745
chr11	12038	86371901	86372401	1.55554	0.000470785	0.0328652	Neuron	57506	Distal Intergenic	CCDC81
chr11	13479	112477805	112478305	4.66141	0.000470785	0.0187547	Neuron	58947	Intron (ENST00000528496.1/101928823, intron 2 of 2)	LINC02763
chr11	16265	124172022	124172522	2.42119	0.000470785	0.0444334	Neuron	61733	Distal Intergenic	OR10D3
chr14	6570	89085341	89085841	5.09292	0.000470785	0.0255624	Neuron	92536	Distal Intergenic	LOC124903356
chr15	1018	36497177	36497677	4.65975	0.000470785	0.0187322	Neuron	97435	Distal Intergenic	LOC105370769
chr15	7407	81753488	81753988	4.97687	0.000470785	0.023527	Neuron	103824	Exon (ENST00000559211.1/124903541, exon 3 of 4)	LOC102723985
chr18	394	4171348	4171848	5.5649	0.000470785	0.0357539	Neuron	137943	Intron (ENST00000315677.8/9229, intron 1 of 12)	DLGAP1
chr2	10537	103896192	103896692	4.87601	0.000470785	0.0218864	Neuron	171046	Intron (ENST00000688553.1/107985928, intron 1 of 2)	LOC107985927
chr2	13625	135270552	135271052	4.46916	0.000470785	0.0163186	Neuron	174134	Intron (ENST00000401392.5/84083, intron 10 of 20)	ZRANB3
chr2	19336	209600169	209600669	4.93196	0.000470785	0.0227823	Neuron	179845	Intron (ENST00000682079.1/4133, intron 3 of 15)	MAP2
chr20	1482	11952549	11953049	5.23984	0.000470785	0.0283855	Neuron	185683	Distal Intergenic	BTBD3
chr3	6061	50648793	50649293	4.03872	0.000470785	0.117224	Neuron	213319	3' UTR	MAPKAPK3
chr4	7295	104740177	104740677	5.02202	0.000470785	0.0242996	Neuron	232390	Intron (ENST00000515127.1/ENST00000515127.1, intron 4 of 5)	LOC124900746
chr5	12445	162637430	162637930	5.01386	0.000470785	0.0241581	Neuron	249005	Intron (ENST00000644348.1/105377697, intron 1 of 13)	LOC105377697
chr6	11194	126201875	126202375	4.5535	0.000470785	0.0173475	Neuron	262950	3' UTR	TRMT11
chr7	8777	79815372	79815872	4.94344	0.000470785	0.0229704	Neuron	276364	Intron (ENST00000650351.1/105375371, intron 3 of 5)	GNAI1
chr8	11668	140138958	140139458	5.59065	0.000470785	0.0364116	Neuron	295639	Intron (ENST00000438773.4/83696, intron 17 of 22)	PEG13
chr9	6040	99474763	99475263	4.34813	0.000470785	0.0149433	Neuron	303687	Intron (ENST00000652827.1/107987011, intron 2 of 5)	LOC124902233
chr2	11868	118443100	118443600	1.83251	0.000471651	0.0286985	Neuron	172377	Distal Intergenic	THORLNC
chr11	16091	123235049	123235549	1.56613	0.000471792	0.025567	Neuron	61559	Distal Intergenic	CLMP
chr2	8854	84905325	84905825	0.883805	0.000471792	0.166109	Neuron	169363	Promoter	TMSB10
chr9	7363	115278322	115278822	1.9757	0.000471792	0.0217166	Neuron	305010	Intron (ENST00000374016.5/50514, intron 2 of 7)	DELEC1
chr4	6019	80200004	80200504	2.74541	0.00047182	0.0580028	Neuron	231114	5' UTR	PRDM8
chr22	2348	27295208	27295708	1.08742	0.000471978	0.0313416	Neuron	199989	Distal Intergenic	LINC02554
chr22	8210	46465176	46465676	2.15084	0.000472424	0.0274993	Neuron	205851	Intron (ENST00000262738.9/9620, intron 1 of 34)	CELSR1
chr21	301	16841912	16842412	0.568034	0.00047259	0.022061	Neuron	194500	Distal Intergenic	MIR99AHG
chr4	9797	156981497	156981997	1.71725	0.000472612	0.0176328	Neuron	234892	Distal Intergenic	PDGFC
chr15	3345	61541898	61542398	1.75371	0.00047282	0.0457945	Neuron	99762	Intron (ENST00000559783.2/107984782, intron 2 of 4)	LOC101928850
chr15	8349	89460562	89461062	2.49108	0.000473257	0.0438461	Neuron	104766	Distal Intergenic	RHCG
chr8	8527	100195374	100195874	2.10444	0.000473257	0.0311965	Neuron	292498	Intron (ENST00000251809.4/6674, intron 10 of 18)	SPAG1
chr5	9339	137499096	137499596	0.672224	0.000473654	0.0540348	Neuron	245899	Promoter	SPOCK1
chr9	1475	20066258	20066758	2.02239	0.000474102	0.0366684	Neuron	299122	Distal Intergenic	LOC124902128
chr7	13263	132434930	132435430	2.10398	0.000474451	0.0194822	Neuron	280850	Intron (ENST00000321063.9/91584, intron 3 of 31)	PLXNA4
chr6	11053	124254997	124255497	1.29096	0.00047552	0.0334569	Neuron	262809	Intron (ENST00000368417.6/154215, intron 1 of 6)	NKAIN2
chr1	8149	28835277	28835777	1.46661	0.00047594	0.0376752	Neuron	8149	Intron (ENST00000234961.7/4985, intron 1 of 2)	OPRD1
chr16	2775	9308824	9309324	2.91463	0.000476291	0.0600945	Neuron	109164	Distal Intergenic	LINC02177
chr11	17897	134024891	134025391	1.90526	0.000476536	0.0255704	Neuron	63365	Promoter	LINC02730
chr18	4883	59470508	59471008	2.82677	0.000476966	0.0628097	Neuron	142432	Intron (ENST00000439986.9/147372, intron 3 of 10)	CCBE1
chr5	5878	88697009	88697509	2.07391	0.000476966	0.0289105	Neuron	242438	Intron (ENST00000657578.1/109729137, intron 1 of 2)	GSCAR
chr1	1352	3154022	3154522	2.28167	0.000477412	0.059722	Neuron	1352	Intron (ENST00000511072.5/63976, intron 1 of 15)	MIR4251
chr8	7901	92139046	92139546	1.71297	0.000478243	0.030876	Neuron	291872	Distal Intergenic	RUNX1T1
chr18	4582	58101991	58102491	1.74692	0.000479444	0.0200168	Neuron	142131	Intron (ENST00000400345.8/23327, intron 1 of 30)	NEDD4L
chr1	28916	235649825	235650325	0.979367	0.0004805	0.116517	Neuron	28916	Promoter	GNG4
chr3	12313	129557400	129557900	0.532975	0.000480699	0.0213315	Neuron	219571	Promoter	PLXND1
chr5	8234	125412062	125412562	0.836907	0.000480699	0.0356901	Neuron	244794	Intron (ENST00000647105.1/101927421, intron 3 of 6)	LINC02240
chr11	6169	59173221	59173721	1.10802	0.000480855	0.0672244	Neuron	51637	Intron (ENST00000532982.5/23220, intron 1 of 8)	DTX4
chr7	7307	69419291	69419791	0.809157	0.000482015	0.0185728	Neuron	274894	Intron (ENST00000435148.1/ENST00000435148.1, intron 1 of 2)	LOC124901667
chr1	23810	198846599	198847099	1.62584	0.000482389	0.0267129	Neuron	23810	Intron (ENST00000660348.1/100131234, intron 2 of 2)	MIR181B1
chr11	4816	44712108	44712608	3.18758	0.000482682	0.0635386	Neuron	50284	Distal Intergenic	TSPAN18
chr1	5891	20224574	20225074	1.9624	0.000482844	0.0197361	Neuron	5891	Distal Intergenic	LINC01757
chr6	11511	131368415	131368915	1.26994	0.000483645	0.0473167	Neuron	263267	Intron (ENST00000702750.1/105378005, intron 3 of 4)	LOC105378005
chr19	16241	57079738	57080238	1.80321	0.000483857	0.0394352	Neuron	160159	Distal Intergenic	USP29
chr3	987	10702933	10703433	2.33256	0.000484733	0.0768258	Neuron	208245	Intron (ENST00000646379.1/491, intron 1 of 21)	ATP2B2
chr4	6014	80196624	80197124	1.90963	0.000484844	0.0568171	Neuron	231109	Promoter	PRDM8-AS1
chr1	16450	99264736	99265236	1.576	0.000486192	0.0316853	Neuron	16450	Promoter	PLPPR4
chr7	9703	97006215	97006715	1.65433	0.000488132	0.0815297	Neuron	277290	Promoter	DLX6
chr20	9539	63519803	63520303	0.677808	0.000488943	0.0844895	Neuron	193740	Promoter	PPDPF
chr11	1457	6405219	6405719	1.59104	0.00048997	0.044155	Neuron	46925	Promoter	APBB1
chr2	23209	240462690	240463190	2.12073	0.00049045	0.0487281	Neuron	183718	Promoter	GPC1
chr8	209	1453689	1454189	1.21231	0.00049045	0.0368321	Neuron	284180	Intron (ENST00000637795.2/9228, intron 3 of 14)	DLGAP2
chr2	22102	235666417	235666917	1.16657	0.000490807	0.089593	Neuron	182611	Intron (ENST00000304032.13/116987, intron 1 of 17)	AGAP1
chr2	10812	104867061	104867561	0.875405	0.00049127	0.027447	Neuron	171321	Promoter	LOC124908045
chr10	11765	109959252	109959752	1.14622	0.000491415	0.0731065	Neuron	41907	Promoter	ADD3-AS1
chr14	977	28609138	28609638	2.04568	0.000492097	0.048088	Neuron	86943	Intron (ENST00000549742.1/105370422, intron 2 of 2)	LINC02300
chr10	10966	102410377	102410877	1.23612	0.000492839	0.0973559	Neuron	41108	Exon (ENST00000611678.4/5662, exon 11 of 18)	PSD
chr11	16290	124657239	124657739	1.73464	0.000493134	0.0581731	Neuron	61758	Intron (ENST00000263593.8/54414, intron 3 of 9)	SIAE
chr9	14177	137666219	137666719	1.83899	0.000493832	0.0366273	Neuron	311824	Promoter	EHMT1
chr7	1937	5445794	5446294	0.661167	0.000494554	0.0221638	Neuron	269524	Intron (ENST00000415009.5/80028, intron 5 of 6)	LINC02983
chr6	8369	82584655	82585155	1.50496	0.000494619	0.0307335	Neuron	260125	Distal Intergenic	TPBG
chr14	993	28763628	28764128	2.3234	0.000495055	0.0498906	Neuron	86959	Intron (ENST00000658593.1/103695363, intron 1 of 3)	FOXG1-AS1
chr5	11849	154060567	154061067	2.98952	0.000496554	0.0666989	Neuron	248409	Intron (ENST00000520327.6/4238, intron 1 of 3)	MFAP3
chr7	880	1981834	1982334	1.43467	0.000496716	0.028361	Neuron	268467	Promoter	MAD1L1
chr9	11225	131810413	131810913	1.93699	0.000497348	0.0414876	Neuron	308872	Distal Intergenic	RAPGEF1
chr2	2399	15939648	15940148	1.18949	0.00049957	0.086612	Neuron	162908	Promoter	MYCN
chr9	13839	137167156	137167656	1.77265	0.000500705	0.0360395	Neuron	311486	3' UTR	MIR3621
chr11	3270	22432745	22433245	0.60505	0.000500878	0.0406132	Neuron	48738	Distal Intergenic	LINC01495
chr8	4027	35235711	35236211	2.15545	0.000501091	0.0559813	Neuron	287998	Promoter	UNC5D
chr2	9687	96953185	96953685	2.6749	0.000501525	0.0491394	Neuron	170196	Promoter	FAM178B
chr5	14464	177468974	177469474	1.78383	0.000502526	0.104502	Neuron	251024	Promoter	DBN1
chr20	4514	37916065	37916565	2.07736	0.000504448	0.0479065	Neuron	188715	Intron (ENST00000373459.4/128434, intron 1 of 1)	VSTM2L
chr7	4676	31736319	31736819	2.03998	0.000504572	0.0777118	Neuron	272263	Distal Intergenic	PPP1R17
chr2	7479	65612654	65613154	2.87863	0.000504712	0.0587121	Neuron	167988	Intron (ENST00000606978.5/105369168, intron 4 of 9)	LINC03050
chr7	16246	158487471	158487971	1.57309	0.000505232	0.0422096	Neuron	283833	Intron (ENST00000389413.7/5799, intron 2 of 21)	MIR595
chr8	5984	61016675	61017175	1.52913	0.000509303	0.074477	Neuron	289955	Distal Intergenic	CLVS1
chr12	992	4881735	4882235	3.09458	0.00050976	0.064285	Neuron	64617	Distal Intergenic	LOC100507560
chr21	909	31887110	31887610	2.20123	0.00050976	0.0339256	Neuron	195108	Intron (ENST00000270112.7/30811, intron 1 of 10)	HUNK
chr9	1734	23821613	23822113	1.45561	0.000510032	0.0554151	Neuron	299381	Promoter	ELAVL2
chr3	11846	127711196	127711696	2.02443	0.000510125	0.0790044	Neuron	219104	Exon (ENST00000476682.1/11343, exon 1 of 3)	MGLL
chr1	4328	14497787	14498287	2.7363	0.000510127	0.061236	Neuron	4328	Intron (ENST00000636203.1/23254, intron 2 of 16)	KAZN-AS1
chr15	8287	89402311	89402811	0.644999	0.000511492	0.0203464	Neuron	104704	Intron (ENST00000701636.1/254559, intron 4 of 4)	MIR9-3HG
chr5	9506	138609822	138610322	2.76136	0.000511826	0.0745342	Neuron	246066	Promoter	CTNNA1
chr12	2821	23949067	23949567	1.21714	0.000512104	0.0240659	Neuron	66446	Promoter	SOX5
chrX	4713	153885402	153885902	2.18189	0.000512139	0.0561258	Neuron	316600	Promoter	L1CAM
chr16	4368	22813897	22814397	1.89518	0.000512977	0.0807372	Neuron	110757	Promoter	HS3ST2
chr1	21805	168439690	168440190	2.18601	0.000513318	0.0573988	Neuron	21805	Intron (ENST00000636459.1/125312414, intron 5 of 8)	LOC100505918
chr8	10971	133182839	133183339	1.84327	0.000514259	0.0502322	Neuron	294942	Distal Intergenic	CCN4
chr8	10551	129998775	129999275	1.45535	0.000515101	0.0312309	Neuron	294522	Intron (ENST00000694912.1/51571, intron 1 of 13)	MIR5194
chr1	24955	204684099	204684599	1.58612	0.000516832	0.031329	Neuron	24955	Intron (ENST00000367176.7/10446, intron 1 of 2)	LRRN2
chr8	848	8892676	8893176	1.0074	0.000518589	0.0452409	Neuron	284819	Promoter	MFHAS1
chr8	12615	142545530	142546030	1.44831	0.000519416	0.0502115	Neuron	296586	Distal Intergenic	ADGRB1
chr19	5988	12953000	12953500	1.08971	0.000521149	0.107631	Neuron	149906	3' UTR	RAD23A
chr11	17627	132881552	132882052	2.31267	0.000522738	0.0630582	Neuron	63095	Intron (ENST00000331898.11/4978, intron 1 of 6)	OPCML
chr18	4071	54880353	54880853	2.20778	0.000523166	0.0446942	Neuron	141620	Exon (ENST00000590604.1/ENST00000590604.1, exon 2 of 2)	RAB27B
chr11	2314	12679244	12679744	1.1005	0.000523251	0.0418758	Neuron	47782	Intron (ENST00000527636.7/7003, intron 2 of 12)	TEAD1
chr17	15098	77898757	77899257	1.50096	0.000523853	0.0475716	Neuron	134753	Distal Intergenic	LINC01973
chr9	1519	20354963	20355463	2.71573	0.000524382	0.0532102	Neuron	299166	Intron (ENST00000380338.9/4300, intron 8 of 10)	MLLT3
chr14	8188	99262352	99262852	1.65071	0.000524972	0.0395701	Neuron	94154	Intron (ENST00000345514.2/64919, intron 1 of 2)	BCL11B
chr10	7480	74556057	74556557	3.44256	0.00052516	0.0637363	Neuron	37622	Intron (ENST00000672429.1/132, intron 6 of 9)	LOC102723439
chr14	8765	100825219	100825719	1.78275	0.000525756	0.0381708	Neuron	94731	Promoter	MEG3
chr3	8542	72258158	72258658	1.64442	0.000527952	0.032485	Neuron	215800	Intron (ENST00000690747.1/285286, intron 1 of 7)	LINC00877
chr21	70	14876448	14876948	2.96831	0.000528285	0.0628323	Neuron	194269	Intron (ENST00000625278.3/107987295, intron 1 of 3)	ASMER1
chr19	2029	3224991	3225491	0.909574	0.00052862	0.0477951	Neuron	145947	Promoter	CELF5
chr1	24191	201630268	201630768	4.18657	0.000528789	0.0251344	Neuron	24191	Intron (ENST00000685211.1/89796, intron 4 of 33)	NAV1
chr10	15064	132677538	132678038	4.51455	0.000528789	0.0268568	Neuron	45206	Intron (ENST00000368594.8/3632, intron 4 of 15)	INPP5A
chr8	7992	93022047	93022547	4.18408	0.000528789	0.0238297	Neuron	291963	Distal Intergenic	TRIQK
chr22	5433	39223303	39223803	3.18798	0.000529316	0.0544267	Neuron	203074	3' UTR	PDGFB
chr8	12757	143155387	143155887	4.6136	0.000529403	0.0367628	Neuron	296728	Distal Intergenic	LY6H
chr6	10979	123168403	123168903	4.17712	0.000530085	0.0374287	Neuron	262735	Distal Intergenic	CLVS2
chr1	20208	156433594	156434094	1.92144	0.000530488	0.0855467	Neuron	20208	Intron (ENST00000673141.1/10485, intron 2 of 8)	MIR9-1HG
chr5	929	9241601	9242101	2.05931	0.00053059	0.0820126	Neuron	237489	Intron (ENST00000382496.10/9037, intron 5 of 22)	SEMA5A
chrX	50	1023636	1024136	1.91544	0.00053059	0.0400178	Neuron	311937	Distal Intergenic	CRLF2
chr2	22992	239756768	239757268	1.41496	0.000530622	0.0959178	Neuron	183501	Distal Intergenic	LOC150935
chr11	11542	78836469	78836969	4.67982	0.000531251	0.051455	Neuron	57010	Intron (ENST00000278550.12/26011, intron 12 of 33)	TENM4
chr2	14938	154793714	154794214	4.51079	0.000531251	0.0394164	Neuron	175447	Intron (ENST00000651198.1/3760, intron 3 of 3)	KCNJ3
chr8	4715	41309263	41309763	1.10774	0.000531655	0.0766839	Neuron	288686	Promoter	SFRP1
chr12	8289	87112512	87113012	4.25255	0.000531713	0.0263124	Neuron	71914	Distal Intergenic	MGAT4C
chr16	2297	5604680	5605180	4.55343	0.000531713	0.0394431	Neuron	108686	Intron (ENST00000569895.3/54715, intron 3 of 6)	LINC01570
chr17	3165	12918256	12918756	4.02294	0.000531713	0.0279711	Neuron	122820	Promoter	MIR1269B
chr2	18171	199342487	199342987	4.18507	0.000531713	0.0246745	Neuron	178680	Intron (ENST00000417098.6/23314, intron 7 of 10)	SATB2
chr7	5213	37171921	37172421	4.1163	0.000531713	0.0406655	Neuron	272800	Intron (ENST00000310758.9/9844, intron 13 of 21)	ELMO1
chr7	239	749206	749706	1.65178	0.000531727	0.0716103	Neuron	267826	Intron (ENST00000297440.11/54919, intron 4 of 12)	DNAAF5
chr12	9561	102956815	102957315	2.43476	0.000531975	0.045869	Neuron	73186	Promoter	ASCL1
chr18	2785	37565973	37566473	1.02526	0.000531975	0.179633	Neuron	140334	Promoter	LOC124904288
chr18	4015	53139637	53140137	4.28477	0.000532331	0.0262357	Neuron	141564	Intron (ENST00000442544.7/1630, intron 7 of 28)	MIR4528
chr11	5201	45605582	45606082	4.04045	0.000532883	0.0330729	Neuron	50669	Distal Intergenic	LOC124902665
chr13	4442	92415643	92416143	3.95564	0.000532883	0.0281197	Neuron	83344	Intron (ENST00000377067.9/2262, intron 7 of 7)	GPC5-AS2
chr5	6104	89545385	89545885	3.94233	0.000532883	0.0275036	Neuron	242664	Distal Intergenic	LINC02161
chr6	7754	65098272	65098772	3.83666	0.000532883	0.0224083	Neuron	259510	Intron (ENST00000503581.6/346007, intron 12 of 42)	ZC3H11C
chr12	7111	64912769	64913269	4.19085	0.000533361	0.0257644	Neuron	70736	Intron (ENST00000674281.1/23329, intron 16 of 16)	LOC107984522
chr12	9472	101493498	101493998	4.09183	0.000533361	0.033025	Neuron	73097	Distal Intergenic	SPIC
chr13	4845	98347743	98348243	4.20933	0.000533361	0.0344902	Neuron	83747	Intron (ENST00000595437.5/10160, intron 3 of 27)	FARP1
chr18	4933	59760653	59761153	4.15676	0.000533361	0.033201	Neuron	142482	Distal Intergenic	CCBE1
chr2	18077	199014181	199014681	4.25815	0.000533361	0.037472	Neuron	178586	Intron (ENST00000456031.1/ENST00000456031.1, intron 2 of 2)	LOC105373831
chr22	2697	28151101	28151601	4.11538	0.000533361	0.0354355	Neuron	200338	Intron (ENST00000612946.4/23331, intron 4 of 20)	TTC28
chr3	16417	186024307	186024807	2.19461	0.000533361	0.0411887	Neuron	223675	Distal Intergenic	ETV5
chr5	14256	176852809	176853309	4.50671	0.000533361	0.0359304	Neuron	250816	Intron (ENST00000509580.2/90249, intron 1 of 15)	UNC5A
chr7	8878	80997810	80998310	2.40699	0.000533361	0.0549411	Neuron	276465	Distal Intergenic	SEMA3C
chr10	1728	11255184	11255684	4.28939	0.000533833	0.041544	Neuron	31870	Intron (ENST00000637215.1/10659, intron 5 of 14)	CELF2-AS1
chr11	4914	44878012	44878512	1.76556	0.000533833	0.0530746	Neuron	50382	Intron (ENST00000533786.5/90139, intron 3 of 6)	TSPAN18
chr15	9495	97968262	97968762	3.8388	0.000533833	0.022592	Neuron	105912	Intron (ENST00000268042.7/91947, intron 4 of 7)	ARRDC4
chr8	77	770280	770780	4.41979	0.000533833	0.0362357	Neuron	284048	Intron (ENST00000637795.2/9228, intron 1 of 14)	LOC401442
chr12	7102	64826278	64826778	2.61003	0.000534011	0.0613626	Neuron	70727	Intron (ENST00000674237.1/23329, intron 3 of 13)	TBC1D30
chr1	9494	34266826	34267326	4.68024	0.000534343	0.060855	Neuron	9494	Distal Intergenic	C1orf94
chr2	15629	165017603	165018103	3.76873	0.000534343	0.0203483	Neuron	176138	Intron (ENST00000670672.1/101929633, intron 7 of 7)	SLC38A11
chr22	7060	43563230	43563730	4.30752	0.000534343	0.0525936	Neuron	204701	Intron (ENST00000461800.5/64800, intron 1 of 6)	EFCAB6
chr3	16924	191888858	191889358	3.65611	0.000534343	0.0344233	Neuron	224182	Distal Intergenic	LOC124906318
chr22	7127	43754160	43754660	4.10026	0.000534986	0.038449	Neuron	204768	Intron (ENST00000396231.6/64800, intron 4 of 29)	EFCAB6
chr15	7488	82952308	82952808	0.913836	0.000535136	0.046081	Neuron	103905	Promoter	HOMER2
chr9	1015	14302545	14303045	2.0781	0.000535148	0.0352599	Neuron	298662	Intron (ENST00000380959.7/4781, intron 2 of 8)	NFIB
chr1	8354	30666695	30667195	3.65012	0.000535518	0.0221683	Neuron	8354	Distal Intergenic	MATN1
chr10	3413	25646305	25646805	4.06119	0.000535518	0.0295333	Neuron	33555	Distal Intergenic	LINC00836
chr18	2066	27793292	27793792	3.75283	0.000535518	0.025304	Neuron	139615	Intron (ENST00000663298.1/105372042, intron 3 of 3)	LOC105372042
chr5	10712	144458639	144459139	4.22691	0.000535518	0.0447041	Neuron	247272	Intron (ENST00000512467.6/57528, intron 3 of 3)	KCTD16
chr12	9951	105740303	105740803	1.79982	0.000535772	0.0311131	Neuron	73576	Intron (ENST00000548557.1/101929110, intron 2 of 2)	CASC18
chr1	3754	11494707	11495207	3.77088	0.000536118	0.0346457	Neuron	3754	Intron (ENST00000294484.7/57540, intron 1 of 20)	DISP3
chrX	3359	110125399	110125899	3.87942	0.000536118	0.0308168	Neuron	315246	Intron (ENST00000372072.7/84187, intron 3 of 5)	TMEM164
chr11	16470	125345411	125345911	1.51277	0.000536629	0.0548545	Neuron	61938	Intron (ENST00000530517.5/63876, intron 3 of 11)	PKNOX2
chr18	524	5514936	5515436	1.76687	0.000536629	0.055584	Neuron	138073	Intron (ENST00000544123.5/23136, intron 1 of 20)	EPB41L3
chr6	9482	101060769	101061269	4.47053	0.000536629	0.0560644	Neuron	261238	Intron (ENST00000683774.1/2898, intron 1 of 16)	GRIK2
chr9	109	1839804	1840304	4.04826	0.000536629	0.0428753	Neuron	297756	Distal Intergenic	SMARCA2
chr1	10985	41401101	41401601	3.53226	0.000537142	0.0354669	Neuron	10985	Distal Intergenic	FOXO6-AS1
chr1	25065	205015345	205015845	3.99011	0.000537142	0.0372152	Neuron	25065	Intron (ENST00000339876.11/23114, intron 29 of 29)	NFASC
chr22	7154	43817609	43818109	5.14503	0.000537142	0.0736865	Neuron	204795	Downstream (<=300bp)	EFCAB6-DT
chr6	9263	98383749	98384249	3.94564	0.000537142	0.0405961	Neuron	261019	Intron (ENST00000669069.1/101927314, intron 11 of 11)	MIR2113
chr7	7389	69885377	69885877	3.73716	0.000537142	0.027395	Neuron	274976	Intron (ENST00000644939.1/26053, intron 1 of 18)	AUTS2
chr1	29816	244991725	244992225	4.60566	0.000537587	0.0641382	Neuron	29816	Intron (ENST00000366523.6/84288, intron 2 of 7)	LOC107985725
chr2	9951	99590008	99590508	3.78471	0.000537587	0.0343035	Neuron	170460	Intron (ENST00000409236.6/3899, intron 13 of 22)	AFF3
chr3	7223	58863245	58863745	3.44798	0.000537587	0.0286089	Neuron	214481	3' UTR	CFAP20DC
chr3	12440	130430242	130430742	3.43901	0.000537587	0.0247368	Neuron	219698	Intron (ENST00000312481.11/256076, intron 32 of 41)	COL6A5
chr4	1781	7091986	7092486	4.06051	0.000537587	0.0338605	Neuron	226876	Distal Intergenic	LINC02447
chr4	10658	175823360	175823860	4.506	0.000537587	0.0491693	Neuron	235753	Intron (ENST00000280187.11/2823, intron 1 of 7)	GPM6A
chr5	3495	59473670	59474170	3.64459	0.000537587	0.0316891	Neuron	240055	Intron (ENST00000507116.6/5144, intron 1 of 14)	PDE4D
chr11	13924	115113252	115113752	3.44242	0.000538056	0.0228798	Neuron	59392	Distal Intergenic	CADM1
chr19	8457	19232330	19232830	2.90071	0.000538056	0.0855722	Neuron	152375	Intron (ENST00000252575.11/1463, intron 8 of 14)	NCAN
chr2	15638	165070384	165070884	3.4511	0.000538056	0.0247421	Neuron	176147	Intron (ENST00000638199.1/101929633, intron 6 of 7)	SCN3A
chr4	1783	7096207	7096707	3.27667	0.000538056	0.0212445	Neuron	226878	Intron (ENST00000663544.1/730971, intron 1 of 1)	LINC02447
chr9	1970	30164952	30165452	4.15649	0.000538056	0.0341256	Neuron	299617	Distal Intergenic	LINC01242
chr10	14629	131100375	131100875	3.32943	0.000538505	0.0271271	Neuron	44771	Intron (ENST00000483040.1/256536, intron 10 of 11)	TCERG1L-AS1
chr18	792	8542117	8542617	3.16085	0.000538505	0.0347187	Neuron	138341	Distal Intergenic	RAB12
chr13	1529	35768072	35768572	3.2249	0.000539084	0.0198877	Neuron	80431	Distal Intergenic	DCLK1
chr12	8152	82054446	82054946	2.58269	0.000539554	0.0375405	Neuron	71777	Distal Intergenic	LINC02426
chr2	18167	199338268	199338768	3.16504	0.000539554	0.0281245	Neuron	178676	Intron (ENST00000417098.6/23314, intron 7 of 10)	SATB2
chr2	18284	199441787	199442287	2.54096	0.000539554	0.0345268	Neuron	178793	Intron (ENST00000417098.6/23314, intron 2 of 10)	SATB2
chr22	2098	26816214	26816714	1.69295	0.000539554	0.0141023	Neuron	199739	Distal Intergenic	MIATNB
chr3	2964	27992959	27993459	3.54926	0.000539554	0.0275558	Neuron	210222	Intron (ENST00000643609.1/ENST00000643609.1, intron 1 of 6)	LINC01967
chr6	14832	164546954	164547454	3.44944	0.000539554	0.0322123	Neuron	266588	Distal Intergenic	MEAT6
chr20	4303	37366699	37367199	1.7237	0.000539745	0.063249	Neuron	188504	Intron (ENST00000497734.5/6714, intron 2 of 2)	SRC
chr13	3846	75652667	75653167	2.43949	0.00053989	0.0264167	Neuron	82748	Intron (ENST00000563635.5/4008, intron 8 of 14)	LMO7
chr14	3849	65729458	65729958	3.31147	0.00053989	0.0313349	Neuron	89815	Intron (ENST00000360689.9/2530, intron 9 of 10)	FUT8
chr16	5984	47279200	47279700	3.81869	0.00053989	0.0363073	Neuron	112373	Intron (ENST00000568047.5/81533, intron 2 of 9)	ITFG1
chr17	16840	81277372	81277872	1.63554	0.00053989	0.0392973	Neuron	136495	Intron (ENST00000374759.8/124565, intron 6 of 15)	SLC38A10
chr8	7946	92611464	92611964	3.34055	0.00053989	0.0383516	Neuron	291917	Intron (ENST00000648652.1/105375639, intron 3 of 13)	LOC102724710
chr9	914	13744456	13744956	2.58767	0.00053989	0.0176729	Neuron	298561	Intron (ENST00000664438.1/124902326, intron 2 of 2)	LINC00583
chr14	6919	90568435	90568935	1.65739	0.000540375	0.0331822	Neuron	92885	Intron (ENST00000557622.1/ENST00000557622.1, intron 1 of 1)	TTC7B
chr14	1075	29217609	29218109	2.91044	0.000540406	0.0203718	Neuron	87041	Intron (ENST00000652140.1/ENST00000652140.1, intron 1 of 4)	LOC102724934
chr14	1185	29798758	29799258	3.27629	0.000540406	0.0241819	Neuron	87151	Intron (ENST00000331968.11/5587, intron 1 of 17)	PRKD1
chr6	15387	167824963	167825463	1.49591	0.000540406	0.0639313	Neuron	267143	Promoter	AFDN-DT
chr11	8611	66257730	66258230	0.776531	0.000540568	0.116952	Neuron	54079	Promoter	KLC2
chr5	2267	34503323	34503823	3.26058	0.000540967	0.0229416	Neuron	238827	Distal Intergenic	RAI14
chr6	1652	12711232	12711732	3.28354	0.000540967	0.0230622	Neuron	253408	Distal Intergenic	PHACTR1
chr9	1151	15179099	15179599	3.03284	0.000540967	0.0243264	Neuron	298798	Intron (ENST00000512701.7/158219, intron 17 of 19)	TTC39B
chr18	2315	33577977	33578477	1.07575	0.000541513	0.177401	Neuron	139864	Promoter	ASXL3
chr15	4202	65921745	65922245	1.65093	0.000541791	0.0276554	Neuron	100619	Promoter	MEGF11
chr4	5994	80088378	80088878	3.61632	0.000542068	0.0478164	Neuron	231089	Intron (ENST00000506286.1/124900724, intron 5 of 6)	ANTXR2
chr18	783	8500985	8501485	1.80287	0.000542608	0.0434114	Neuron	138332	Intron (ENST00000416112.2/ENST00000416112.2, intron 1 of 2)	PTPRM
chr6	11370	129421456	129421956	3.94849	0.000542608	0.0608343	Neuron	263126	Intron (ENST00000617695.5/3908, intron 40 of 63)	LAMA2
chr7	7114	67565468	67565968	2.32025	0.000542608	0.018378	Neuron	274701	Distal Intergenic	LINC01372
chr8	1979	19116561	19117061	3.24274	0.000542608	0.0368364	Neuron	285950	Intron (ENST00000660401.1/105379301, intron 2 of 3)	LOC105379301
chr8	12439	142142928	142143428	3.05552	0.000542854	0.0471826	Neuron	296410	Intron (ENST00000662748.1/ENST00000662748.1, intron 1 of 1)	MIR4472-1
chr14	2313	50736711	50737211	3.36422	0.000543283	0.0272537	Neuron	88279	Promoter	NIN
chr7	3186	22363740	22364240	2.19561	0.000543283	0.0250771	Neuron	270773	Distal Intergenic	RAPGEF5
chr10	12293	114497276	114497776	4.04106	0.000543891	0.065828	Neuron	42435	Intron (ENST00000533213.7/3983, intron 6 of 22)	ABLIM1
chr16	2454	6570443	6570943	2.6531	0.000544545	0.0307912	Neuron	108843	Intron (ENST00000569895.3/54715, intron 5 of 6)	RBFOX1
chr20	9355	63366261	63366761	1.90744	0.000544675	0.0531137	Neuron	193556	Promoter	CHRNA4
chr3	1919	13895265	13895765	0.772806	0.000544913	0.0971008	Neuron	209177	Distal Intergenic	WNT7A
chr6	10774	118504640	118505140	2.8169	0.000545155	0.0223359	Neuron	262530	Intron (ENST00000368491.8/387119, intron 5 of 12)	BRD7P3
chr5	33	243822	244322	2.87081	0.000545788	0.0279328	Neuron	236593	Intron (ENST00000651543.1/6389, intron 10 of 23)	SDHA
chr8	2111	19938569	19939069	2.10374	0.00054585	0.104242	Neuron	286082	Promoter	LPL
chr16	1244	2180864	2181364	3.31156	0.000546456	0.0882614	Neuron	107633	Exon (ENST00000343516.8/57524, exon 18 of 20)	CASKIN1
chr9	2250	34498517	34499017	1.78235	0.000546901	0.0535643	Neuron	299897	Intron (ENST00000614641.4/27019, intron 10 of 19)	DNAI1
chr4	9650	154160926	154161426	1.62815	0.000547811	0.0471814	Neuron	234745	Intron (ENST00000660197.1/101927947, intron 3 of 4)	LOC101927947
chr20	8179	59820242	59820742	2.63335	0.000548846	0.119131	Neuron	192380	Intron (ENST00000359926.7/116154, intron 8 of 12)	PHACTR3
chr1	30096	247884742	247885242	2.47865	0.000549077	0.0234178	Neuron	30096	Distal Intergenic	OR2W3
chr17	13172	73644291	73644791	1.31356	0.000550706	0.0347156	Neuron	132827	Promoter	SDK2
chr7	13290	132576273	132576773	1.70192	0.000551773	0.0601069	Neuron	280877	Promoter	PLXNA4
chr8	6355	65188739	65189239	0.950361	0.000552407	0.00960795	Neuron	290326	Distal Intergenic	LINC00251
chr3	12469	131275486	131275986	3.14208	0.000554138	0.0777014	Neuron	219727	Intron (ENST00000510769.5/79858, intron 13 of 13)	NUDT16-DT
chr2	18005	198309689	198310189	1.47989	0.000554351	0.048933	Neuron	178514	Intron (ENST00000625084.1/ENST00000625084.1, intron 1 of 1)	LINC01923
chr1	17621	111990014	111990514	1.46867	0.000555202	0.0771256	Neuron	17621	Promoter	LINC01750
chr17	3563	17296309	17296809	2.06984	0.000555358	0.0514312	Neuron	123218	Distal Intergenic	NT5M
chr4	8736	139921324	139921824	2.63744	0.000556333	0.0619981	Neuron	233831	Intron (ENST00000509479.6/55534, intron 1 of 4)	LOC124900781
chr1	14854	75614670	75615170	1.80111	0.000557006	0.0714429	Neuron	14854	Distal Intergenic	SLC44A5
chr13	4480	93635425	93635925	1.58715	0.000557786	0.0442514	Neuron	83382	Intron (ENST00000377047.9/10082, intron 2 of 8)	GPC6-AS2
chr14	1073	29216279	29216779	2.85956	0.00055833	0.0596725	Neuron	87039	Intron (ENST00000652140.1/ENST00000652140.1, intron 1 of 4)	LOC102724934
chr2	17979	197804281	197804781	0.787132	0.000558699	0.0877555	Neuron	178488	Promoter	PLCL1
chr16	2541	7731211	7731711	1.92218	0.000559101	0.0378988	Neuron	108930	Distal Intergenic	RBFOX1
chr12	7936	77685060	77685560	1.61585	0.000562229	0.041311	Neuron	71561	Intron (ENST00000550042.2/89795, intron 2 of 8)	NAV3
chr4	4221	41429171	41429671	2.62102	0.000566272	0.0492624	Neuron	229316	Intron (ENST00000513024.5/22998, intron 1 of 25)	LIMCH1
chr1	22479	178537012	178537512	1.92548	0.000566375	0.0942661	Neuron	22479	Intron (ENST00000419909.6/84066, intron 13 of 15)	C1orf220
chr13	2552	46596310	46596810	2.48032	0.000566617	0.100762	Neuron	81454	Intron (ENST00000311191.10/23143, intron 1 of 18)	LRCH1
chr9	12983	136088716	136089216	2.20648	0.000566793	0.0629729	Neuron	310630	Intron (ENST00000277554.4/138151, intron 1 of 5)	NACC2
chr7	15508	154746485	154746985	2.20918	0.000567266	0.0621466	Neuron	283095	Intron (ENST00000706130.1/1804, intron 9 of 26)	DPP6
chr2	17036	178829557	178830057	2.29225	0.00056771	0.0816156	Neuron	177545	3' UTR	TTN
chr4	4955	56050076	56050576	2.04423	0.000568665	0.0482131	Neuron	230050	Promoter	CRACD
chr8	4524	38797388	38797888	1.928	0.000568665	0.0503791	Neuron	288495	Intron (ENST00000519416.5/6867, intron 2 of 12)	TACC1
chr19	14886	50657477	50657977	1.11919	0.000569492	0.0379332	Neuron	158804	Promoter	C19orf81
chr11	10984	75480728	75481228	1.08256	0.000569632	0.0490358	Neuron	56452	Promoter	GDPD5
chr6	9324	98828912	98829412	2.49499	0.000569773	0.0457962	Neuron	261080	Distal Intergenic	POU3F2
chr1	5666	19251522	19252022	1.1941	0.000569888	0.235153	Neuron	5666	Promoter	EMC1
chr7	12533	128167316	128167816	2.00763	0.000569909	0.0767918	Neuron	280120	Promoter	LOC124901744
chr1	13887	61226625	61227125	2.2672	0.000569979	0.0567758	Neuron	13887	Intron (ENST00000371191.5/4774, intron 2 of 10)	NFIA
chr14	6941	90620502	90621002	1.33452	0.000569979	0.030738	Neuron	92907	Intron (ENST00000328459.11/145567, intron 15 of 19)	TTC7B
chr16	607	1025690	1026190	2.5827	0.000570714	0.0563888	Neuron	106996	Distal Intergenic	SSTR5
chr12	9563	102957931	102958431	1.33762	0.00057098	0.0450748	Neuron	73188	Promoter	PAH
chr4	6760	89837612	89838112	1.13515	0.000572054	0.0500758	Neuron	231855	Promoter	SNCA
chr2	2505	16609659	16610159	2.04558	0.000572257	0.0443794	Neuron	163014	Intron (ENST00000381323.7/81553, intron 2 of 11)	CYRIA
chr10	5968	63889803	63890303	3.66027	0.000572326	0.0909691	Neuron	36110	Intron (ENST00000444770.1/124902438, intron 2 of 2)	LOC124902439
chr20	1059	5911169	5911669	1.31899	0.000572878	0.102701	Neuron	185260	Promoter	CHGB
chr15	3624	63435062	63435562	2.44908	0.000574652	0.0592642	Neuron	100041	Intron (ENST00000662408.1/102723344, intron 6 of 6)	LINC02568
chr2	12465	122023056	122023556	1.19471	0.000574844	0.0296084	Neuron	172974	Intron (ENST00000657880.1/105373595, intron 2 of 8)	LOC105373595
chr1	20659	159171954	159172454	1.54467	0.000575087	0.0912149	Neuron	20659	Promoter	CADM3
chr3	14510	159280620	159281120	2.65081	0.000576374	0.0518946	Neuron	221768	Intron (ENST00000639147.2/100505385, intron 3 of 3)	MIR3919
chr22	2758	28481669	28482169	2.03003	0.000576908	0.0543635	Neuron	200399	Intron (ENST00000397906.7/23331, intron 2 of 22)	MIR5739
chr1	19515	154866992	154867492	1.24509	0.000577675	0.0592486	Neuron	19515	Intron (ENST00000271915.9/3782, intron 1 of 7)	KCNN3
chr1	12966	54315463	54315963	2.23298	0.000578467	0.030344	Neuron	12966	Intron (ENST00000610401.6/23648, intron 4 of 17)	SSBP3
chr19	10642	38387797	38388297	1.03739	0.000578778	0.132707	Neuron	154560	Promoter	GGN
chr1	12345	48715838	48716338	2.22665	0.000578932	0.0345412	Neuron	12345	Intron (ENST00000371839.6/84871, intron 6 of 13)	BEND5
chr18	4564	58045394	58045894	1.27948	0.000578995	0.0760057	Neuron	142113	Promoter	NEDD4L
chr15	1388	39692723	39693223	0.831386	0.000579418	0.0259751	Neuron	97805	Intron (ENST00000350221.4/161835, intron 10 of 11)	FSIP1
chr5	5666	87781790	87782290	2.46705	0.000579418	0.0458137	Neuron	242226	Distal Intergenic	LINC02144
chr10	11270	103542844	103543344	1.08827	0.000582565	0.048218	Neuron	41412	Intron (ENST00000369780.9/9148, intron 1 of 5)	NEURL1
chr5	8644	132011429	132011929	2.04304	0.000582713	0.0713334	Neuron	245204	Promoter	LOC124901062
chr19	6049	13004435	13004935	1.96385	0.000584073	0.0675358	Neuron	149967	Intron (ENST00000592199.6/4784, intron 1 of 10)	NFIX
chr14	2349	50830408	50830908	1.0784	0.000585401	0.116089	Neuron	88315	Promoter	NIN
chr5	3855	65268619	65269119	2.3024	0.000585455	0.0461418	Neuron	240415	Intron (ENST00000381055.8/11174, intron 12 of 24)	ADAMTS6
chr11	14454	117530140	117530640	1.5226	0.000585897	0.0393637	Neuron	59922	Intron (ENST00000651296.2/57453, intron 4 of 32)	CEP164
chr19	2053	3266698	3267198	1.66911	0.000586772	0.0700195	Neuron	145971	Intron (ENST00000292672.7/60680, intron 2 of 12)	CELF5
chr9	1557	20621098	20621598	0.86583	0.000587217	0.026661	Neuron	299204	Promoter	MLLT3
chr19	6020	12983436	12983936	0.519547	0.000587802	0.0839454	Neuron	149938	Distal Intergenic	NFIX
chr4	5587	75630331	75630831	1.36601	0.00058784	0.100841	Neuron	230682	Promoter	CDKL2
chr2	15635	165067996	165068496	2.07366	0.000588482	0.0882799	Neuron	176144	Intron (ENST00000638199.1/101929633, intron 6 of 7)	SCN3A
chr8	5926	60848098	60848598	1.43714	0.000589057	0.102792	Neuron	289897	Exon (ENST00000423902.7/55636, exon 24 of 38)	CHD7
chr15	5920	74239865	74240365	1.21637	0.000589092	0.0437064	Neuron	102337	Intron (ENST00000635913.2/80125, intron 2 of 19)	CCDC33
chr16	10877	84339234	84339734	2.74276	0.000590796	0.0760606	Neuron	117266	Distal Intergenic	WFDC1
chr7	11238	106170171	106170671	2.88876	0.000591272	0.0414994	Neuron	278825	Distal Intergenic	SYPL1
chr1	1253	3071901	3072401	3.51665	0.000591741	0.080845	Neuron	1253	Intron (ENST00000511072.5/63976, intron 1 of 15)	PRDM16
chr10	10356	98029796	98030296	1.99633	0.000592102	0.0490798	Neuron	40498	Promoter	CRTAC1
chr10	14829	132205358	132205858	1.83649	0.000592621	0.0363058	Neuron	44971	3' UTR	DPYSL4
chr20	7401	54608890	54609390	2.84805	0.000593296	0.0543054	Neuron	191602	Intron (ENST00000262593.10/55816, intron 5 of 7)	DOK5
chr4	1595	6472320	6472820	1.71224	0.000593296	0.0609801	Neuron	226690	Promoter	PPP2R2C
chr7	9907	98993449	98993949	2.68425	0.000593296	0.0402944	Neuron	277494	Exon (ENST00000446306.8/8295, exon 64 of 71)	TRRAP
chr8	6840	72646840	72647340	3.07181	0.000594383	0.0533842	Neuron	290811	Intron (ENST00000523207.2/9312, intron 2 of 2)	LOC101926908
chr3	7653	64093193	64093693	2.44655	0.000594928	0.0462976	Neuron	214911	3' UTR	LINC00994
chr7	11339	107469778	107470278	2.72587	0.000595019	0.0571586	Neuron	278926	Promoter	GPR22
chr10	10977	102418548	102419048	1.52414	0.000596257	0.0802057	Neuron	41119	Promoter	PSD
chr6	7071	44636390	44636890	2.18996	0.000596257	0.0414726	Neuron	258827	Distal Intergenic	LOC101929770
chr10	8845	81874386	81874886	0.91197	0.000596384	0.0396979	Neuron	38987	Promoter	LOC124902549
chr18	4419	56390118	56390618	2.6588	0.000596563	0.0460739	Neuron	141968	Distal Intergenic	LOC105372135
chr11	13415	111936953	111937453	0.691795	0.000597005	0.102686	Neuron	58883	Promoter	DIXDC1
chr1	9933	36664586	36665086	0.819034	0.000597656	0.0235295	Neuron	9933	Distal Intergenic	LOC124904023
chr5	7606	116382101	116382601	2.30404	0.000597656	0.0366543	Neuron	244166	Exon (ENST00000503424.1/ENST00000503424.1, exon 4 of 6)	SEMA6A-AS1
chr22	3662	32204867	32205367	1.2263	0.000597736	0.0372701	Neuron	201303	Promoter	RFPL2
chr7	1210	2618496	2618996	1.16463	0.000597808	0.0663486	Neuron	268797	Intron (ENST00000690042.1/107986760, intron 1 of 2)	LOC107986760
chr8	9048	105175369	105175869	1.49311	0.000598849	0.0455747	Neuron	293019	Intron (ENST00000518180.1/23414, intron 3 of 4)	LINC03084
chr14	9778	104461804	104462304	1.69086	0.000600171	0.0621833	Neuron	95744	Distal Intergenic	LOC124903394
chr6	1937	14462512	14463012	2.89007	0.000600946	0.0585834	Neuron	253693	Intron (ENST00000666857.1/101928331, intron 1 of 2)	LOC101928331
chr1	26028	209341194	209341694	1.49476	0.000601055	0.0356143	Neuron	26028	Distal Intergenic	LINC01696
chr5	5833	88664578	88665078	1.58258	0.000602034	0.0373571	Neuron	242393	Exon (ENST00000500197.6/645323, exon 4 of 4)	MIR9-2HG
chr7	2931	18520952	18521452	3.01362	0.000602034	0.0676103	Neuron	270518	Intron (ENST00000417496.6/9734, intron 4 of 12)	HDAC9
chr1	16471	99481316	99481816	2.76712	0.000602541	0.0458766	Neuron	16471	Intron (ENST00000634316.1/101928270, intron 3 of 4)	LINC01708
chr2	10489	103739796	103740296	1.75867	0.00060363	0.0471373	Neuron	170998	Distal Intergenic	LOC107985927
chr11	16089	123233478	123233978	1.61922	0.000603652	0.0293953	Neuron	61557	Distal Intergenic	CLMP
chr8	9343	112530412	112530912	2.49907	0.000603652	0.0456917	Neuron	293314	Intron (ENST00000343508.7/114788, intron 28 of 71)	MIR2053
chr2	4715	37671445	37671945	1.17548	0.000604278	0.0872768	Neuron	165224	Promoter	CDC42EP3
chr12	9004	95897447	95897947	4.38965	0.000604359	0.0401525	Neuron	72629	Intron (ENST00000552085.1/6636, intron 4 of 4)	CCDC38
chr12	12822	121740734	121741234	3.35124	0.000604757	0.0897421	Neuron	76447	Intron (ENST00000342607.10/144404, intron 1 of 12)	TMEM120B
chr14	8838	101507077	101507577	2.65691	0.000605372	0.0902925	Neuron	94804	Distal Intergenic	DIO3OS
chr11	8637	66277906	66278406	1.04551	0.000605624	0.11964	Neuron	54105	Promoter	CNIH2
chr7	5261	37480039	37480539	2.41188	0.000605864	0.0427575	Neuron	272848	Distal Intergenic	ELMO1
chr10	4782	44279498	44279998	1.58193	0.000605877	0.0467126	Neuron	34924	Distal Intergenic	LINC02881
chr4	10117	164382780	164383280	2.5505	0.00060632	0.0283611	Neuron	235212	Promoter	MARCHF1
chr7	9558	95734751	95735251	4.9501	0.000606341	0.0505579	Neuron	277145	Distal Intergenic	DYNC1I1
chr12	6830	61564433	61564933	2.37688	0.0006068	0.0332171	Neuron	70455	Distal Intergenic	LOC105369793
chr18	1305	12516828	12517328	1.62685	0.0006068	0.0385052	Neuron	138854	Promoter	SPIRE1
chr11	3459	27716240	27716740	4.82216	0.000607019	0.051782	Neuron	48927	Intron (ENST00000532997.5/627, intron 1 of 1)	BDNF
chr12	3695	41073788	41074288	4.04802	0.000607698	0.0284025	Neuron	67320	Distal Intergenic	CNTN1
chr14	6532	88531988	88532488	3.7862	0.000607698	0.0271314	Neuron	92498	Intron (ENST00000328736.7/11099, intron 1 of 17)	PTPN21
chr12	11860	116320584	116321084	2.45791	0.000607861	0.0966161	Neuron	75485	Distal Intergenic	MED13L
chr20	7346	54516227	54516727	2.33642	0.000608329	0.0378789	Neuron	191547	Intron (ENST00000262593.10/55816, intron 1 of 7)	DOK5
chr3	9058	78483022	78483522	4.74886	0.000608329	0.0542716	Neuron	216316	Distal Intergenic	ROBO1
chr6	2836	21845838	21846338	4.36221	0.000608329	0.0441197	Neuron	254592	Intron (ENST00000685576.1/401237, intron 5 of 12)	CASC15
chr3	8278	70181492	70181992	3.82605	0.000609034	0.029133	Neuron	215536	Intron (ENST00000641295.1/101927152, intron 5 of 5)	SAMMSON
chr1	25026	204929031	204929531	2.44529	0.000609382	0.0510596	Neuron	25026	Promoter	NFASC
chr2	6135	50344436	50344936	2.67753	0.000609382	0.0381653	Neuron	166644	Exon (ENST00000649515.1/ENST00000649515.1, exon 3 of 3)	NRXN1
chr2	14049	143741173	143741673	2.19842	0.000609446	0.0430075	Neuron	174558	Promoter	ARHGAP15-AS1
chr11	6251	59854824	59855324	4.13412	0.000609666	0.0400979	Neuron	51719	Promoter	TCN1
chr6	8600	87935153	87935653	4.0011	0.000610422	0.0347847	Neuron	260356	Distal Intergenic	SPACA1
chr17	13312	74037171	74037671	2.50202	0.000610472	0.0470865	Neuron	132967	Distal Intergenic	LINC02074
chr15	5903	74224034	74224534	1.49609	0.000610478	0.0366265	Neuron	102320	Intron (ENST00000635913.2/80125, intron 2 of 19)	CCDC33
chr4	9764	156672433	156672933	4.41901	0.000611005	0.0399446	Neuron	234859	Distal Intergenic	LINC02272
chr6	10993	123551049	123551549	3.9278	0.000611005	0.0377021	Neuron	262749	Intron (ENST00000648704.1/105377982, intron 4 of 6)	LOC105377982
chrX	4301	142593418	142593918	3.70411	0.000611005	0.0317054	Neuron	316188	Intron (ENST00000664519.1/105373345, intron 5 of 9)	MAGEC2
chr13	639	26488486	26488986	1.52666	0.000611135	0.0327961	Neuron	79541	Exon (ENST00000649055.1/ENST00000649055.1, exon 1 of 3)	WASF3
chr14	2222	49951702	49952202	2.45335	0.000611949	0.0478293	Neuron	88188	Intron (ENST00000556434.5/100506446, intron 2 of 4)	LOC100506446
chr8	2951	25000523	25001023	3.13697	0.000611949	0.0554828	Neuron	286922	Exon (ENST00000670816.1/ENST00000670816.1, exon 1 of 2)	LOC105379330
chr14	3199	58863605	58864105	3.87613	0.000612273	0.0331137	Neuron	89165	Intron (ENST00000648996.1/102723742, intron 5 of 13)	LINC01500
chr17	10931	58808549	58809049	3.67844	0.000612273	0.0334637	Neuron	130586	Intron (ENST00000308249.4/22843, intron 1 of 6)	PPM1E
chr5	727	6410968	6411468	3.45345	0.000612273	0.0246363	Neuron	237287	Exon (ENST00000653641.1/124900933, exon 4 of 4)	LOC124900933
chr5	5826	88659662	88660162	1.65077	0.000612276	0.0491414	Neuron	242386	Promoter	MIR9-2HG
chr11	13504	112616263	112616763	1.29915	0.000612649	0.0305304	Neuron	58972	Intron (ENST00000665326.1/124902757, intron 2 of 2)	LINC02764
chr11	12672	98449819	98450319	3.58102	0.000612883	0.0244726	Neuron	58140	Distal Intergenic	LINC02713
chr16	7841	58741954	58742454	4.60326	0.000612883	0.0630385	Neuron	114230	Intron (ENST00000568134.6/107984867, intron 2 of 3)	LOC107984867
chr3	8532	72245415	72245915	2.296	0.000613267	0.0515437	Neuron	215790	Intron (ENST00000690747.1/285286, intron 1 of 7)	LINC00877
chr6	12614	146422924	146423424	1.37575	0.00061343	0.0264358	Neuron	264370	Intron (ENST00000706833.1/2911, intron 8 of 8)	RAB32
chr20	1587	14384338	14384838	3.64265	0.000613569	0.0281946	Neuron	185788	Intron (ENST00000217246.8/140733, intron 3 of 16)	FLRT3
chr5	6468	94314152	94314652	4.38199	0.000613569	0.0477685	Neuron	243028	Intron (ENST00000682413.1/285600, intron 20 of 20)	KIAA0825
chr1	13278	56719150	56719650	3.99077	0.000614205	0.0383237	Neuron	13278	3' UTR	FYB2
chr12	7924	77499922	77500422	3.61928	0.000614205	0.0277959	Neuron	71549	Intron (ENST00000550042.2/89795, intron 1 of 8)	LOC124902972
chr2	18277	199436312	199436812	4.19267	0.000614205	0.0457602	Neuron	178786	Intron (ENST00000417098.6/23314, intron 2 of 10)	SATB2
chr6	4007	30721232	30721732	0.673516	0.000614671	0.265104	Neuron	255763	Promoter	TUBB
chr12	2766	23488402	23488902	3.77403	0.000614767	0.0363959	Neuron	66391	Distal Intergenic	SOX5
chr14	6055	79638563	79639063	3.71989	0.000614767	0.0309264	Neuron	92021	Intron (ENST00000634499.2/9369, intron 17 of 21)	LOC105370583
chr22	7038	43535477	43535977	3.62325	0.000614767	0.0308729	Neuron	204679	Exon (ENST00000431327.4/100874197, exon 3 of 3)	EFCAB6
chr3	6700	54356608	54357108	3.5595	0.000614767	0.0265087	Neuron	213958	Intron (ENST00000474759.6/55799, intron 3 of 37)	CACNA2D3
chr8	8803	102269075	102269575	2.96777	0.000615351	0.0685028	Neuron	292774	Promoter	UBR5
chr18	5493	72642875	72643375	4.75498	0.000615354	0.0696111	Neuron	143042	Distal Intergenic	CBLN2
chr1	24048	201055977	201056477	2.05058	0.000615733	0.0951899	Neuron	24048	Intron (ENST00000362061.4/779, intron 28 of 43)	CACNA1S
chr4	1849	7357202	7357702	1.98879	0.000615813	0.0308082	Neuron	226944	Intron (ENST00000507866.6/57537, intron 1 of 26)	SORCS2
chr12	12318	119840508	119841008	3.39279	0.000615967	0.0276121	Neuron	75943	Intron (ENST00000261833.11/11113, intron 5 of 46)	CIT
chr5	3456	59104704	59105204	1.31373	0.000616276	0.0303664	Neuron	240016	Intron (ENST00000507116.6/5144, intron 5 of 14)	PDE4D
chr17	12855	72813354	72813854	4.11293	0.000616606	0.0427877	Neuron	132510	Intron (ENST00000255559.8/201266, intron 6 of 9)	LOC124904115
chr11	623	1442138	1442638	1.47755	0.000616712	0.0501201	Neuron	46091	Promoter	BRSK2
chr2	6829	59926660	59927160	3.86752	0.000617253	0.0608086	Neuron	167338	Intron (ENST00000606382.1/ENST00000606382.1, intron 1 of 3)	LOC105374754
chr2	14484	149201624	149202124	3.40507	0.000617253	0.0392345	Neuron	174993	Intron (ENST00000409642.8/130576, intron 3 of 6)	LYPD6B
chr9	1055	14344764	14345264	0.93135	0.000617253	0.026181	Neuron	298702	Intron (ENST00000671131.1/123706550, intron 1 of 1)	NFIB-AS1
chr10	7862	78047252	78047752	1.33915	0.00061734	0.0638035	Neuron	38004	Intron (ENST00000440692.6/6229, intron 4 of 4)	RPS24
chr4	7589	110631798	110632298	1.51469	0.000617604	0.0795164	Neuron	232684	Promoter	PITX2
chr11	13293	111006190	111006690	2.16623	0.00061781	0.0492063	Neuron	58761	Distal Intergenic	LOC102723966
chr8	6566	67618832	67619332	3.38784	0.00061781	0.0339331	Neuron	290537	Intron (ENST00000297770.10/57094, intron 2 of 10)	CPA6
chr7	9335	91656928	91657428	1.84553	0.000618181	0.0316451	Neuron	276922	Distal Intergenic	LINC02932
chr1	13626	59972793	59973293	1.24236	0.000618375	0.0237707	Neuron	13626	Distal Intergenic	C1orf87
chr10	4499	35949176	35949676	3.05839	0.000618375	0.0201361	Neuron	34641	Distal Intergenic	LINC02630
chr15	5621	73139538	73140038	3.2447	0.000618375	0.0231228	Neuron	102038	Intron (ENST00000339362.9/4756, intron 6 of 29)	NEO1
chr2	6970	60672103	60672603	3.81348	0.000618375	0.0440508	Neuron	167479	Distal Intergenic	PAPOLG
chr3	9036	77963503	77964003	3.69981	0.000618375	0.0501916	Neuron	216294	Distal Intergenic	LINC02077
chr14	3326	59630438	59630938	0.856658	0.000618979	0.0649424	Neuron	89292	Promoter	RTN1
chr2	16313	172630184	172630684	4.65508	0.000618979	0.0741416	Neuron	176822	Distal Intergenic	PDK1
chr5	1930	23396174	23396674	3.28103	0.000618979	0.0331908	Neuron	238490	Distal Intergenic	PRDM9
chrX	726	14528607	14529107	3.38427	0.000618979	0.0226853	Neuron	312613	Promoter	GLRA2
chr2	23249	240568523	240569023	0.904107	0.000619325	0.10554	Neuron	183758	Promoter	RNPEPL1
chr17	13279	73994879	73995379	2.23774	0.000619551	0.0355795	Neuron	132934	Distal Intergenic	LOC105371888
chr2	10579	104040712	104041212	3.31732	0.000619557	0.0292359	Neuron	171088	Intron (ENST00000688553.1/107985928, intron 1 of 2)	LINC01965
chr9	3485	73817759	73818259	3.39786	0.000619557	0.0419765	Neuron	301132	Distal Intergenic	LOC105376085
chr2	11028	106723966	106724466	3.22359	0.000620175	0.0301145	Neuron	171537	Distal Intergenic	ST6GAL2
chr21	1566	36706186	36706686	3.70102	0.000620175	0.0418583	Neuron	195765	Intron (ENST00000290399.11/6493, intron 1 of 10)	SIM2
chr3	3500	35663615	35664115	3.74265	0.000620175	0.0404066	Neuron	210758	Intron (ENST00000450234.5/10777, intron 1 of 5)	ARPP21-AS1
chr4	7344	105875610	105876110	3.13963	0.000620175	0.0281183	Neuron	232439	Intron (ENST00000510876.1/57117, intron 1 of 3)	NPNT
chr15	6474	75947058	75947558	3.36085	0.000620667	0.0295986	Neuron	102891	Promoter	NRG4
chr2	12533	125107396	125107896	3.29401	0.000620667	0.0246452	Neuron	173042	Distal Intergenic	LINC01889
chr20	3497	33703390	33703890	2.33163	0.000620667	0.0354146	Neuron	187698	3' UTR	PXMP4
chr22	2136	26923503	26924003	3.55468	0.000620667	0.0312218	Neuron	199777	Intron (ENST00000670559.1/110091768, intron 2 of 3)	LINC01422
chr3	14855	168812975	168813475	3.21425	0.000620667	0.0423318	Neuron	222113	Intron (ENST00000431685.2/93556, intron 10 of 11)	EGFEM1P
chr4	9712	155626536	155627036	3.28087	0.000620667	0.0278882	Neuron	234807	Distal Intergenic	GUCY1A1
chr6	2971	23447686	23448186	3.91541	0.000620667	0.0459074	Neuron	254727	Intron (ENST00000690652.2/105374976, intron 2 of 2)	LOC102724749
chr6	11274	127711534	127712034	3.6568	0.000620667	0.0512688	Neuron	263030	Intron (ENST00000368250.5/387357, intron 6 of 6)	LINC02536
chr2	6076	49288275	49288775	1.47902	0.000621045	0.036833	Neuron	166585	Intron (ENST00000634588.1/ENST00000634588.1, intron 2 of 4)	FSHR
chr15	8323	89434547	89435047	3.5118	0.000621335	0.0382571	Neuron	104740	Distal Intergenic	RHCG
chr13	4208	80884372	80884872	2.19013	0.000621882	0.0365774	Neuron	83110	Intron (ENST00000665186.1/105370278, intron 1 of 4)	LOC105370278
chr3	7521	62587398	62587898	0.966691	0.000621882	0.0222366	Neuron	214779	Intron (ENST00000612439.4/8618, intron 7 of 27)	CADPS
chr5	5891	88718687	88719187	3.54938	0.000621898	0.051085	Neuron	242451	3' UTR	MEF2C
chr11	12774	101944847	101945347	3.52536	0.000621904	0.036824	Neuron	58242	Promoter	CEP126
chr12	4240	48119526	48120026	2.27122	0.000621904	0.0440919	Neuron	67865	Promoter	PFKM
chr8	10646	130596652	130597152	3.14573	0.000621904	0.0219769	Neuron	294617	Exon (ENST00000523502.1/ENST00000523502.1, exon 3 of 3)	ASAP1
chr14	3146	58636787	58637287	2.38962	0.000622792	0.0627981	Neuron	89112	Promoter	DACT1
chr3	16439	186103295	186103795	2.42566	0.000622792	0.0388488	Neuron	223697	Intron (ENST00000306376.10/2119, intron 5 of 12)	ETV5
chr12	9445	100796647	100797147	3.19332	0.000623043	0.0253826	Neuron	73070	Intron (ENST00000549155.6/121601, intron 3 of 10)	ANO4
chr14	6971	90665230	90665730	3.16361	0.000623043	0.0321347	Neuron	92937	Intron (ENST00000328459.11/145567, intron 9 of 19)	TTC7B
chr20	4234	37244647	37245147	3.54253	0.000623043	0.0363174	Neuron	188435	Distal Intergenic	RPN2
chr21	465	23475874	23476374	3.69557	0.000623043	0.0476554	Neuron	194664	Distal Intergenic	D21S2088E
chr7	5188	37047519	37048019	3.88949	0.000623043	0.0546316	Neuron	272775	Intron (ENST00000310758.9/9844, intron 15 of 21)	ELMO1-AS1
chr8	9325	111168208	111168708	3.25551	0.000623043	0.0229926	Neuron	293296	Exon (ENST00000654293.1/101927487, exon 3 of 3)	LOC105375705
chr1	21321	164321094	164321594	1.93148	0.000623415	0.0407613	Neuron	21321	Distal Intergenic	PBX1
chr7	255	778998	779498	0.816192	0.000623468	0.0445172	Neuron	267842	Promoter	DNAAF5
chr10	1246	9608526	9609026	4.62463	0.000623553	0.0796765	Neuron	31388	Distal Intergenic	LOC124902542
chr10	5549	59361726	59362226	2.91426	0.000623553	0.0544821	Neuron	35691	Promoter	FAM13C
chr2	3359	24691792	24692292	3.44095	0.000623553	0.0506861	Neuron	163868	Intron (ENST00000348332.8/8648, intron 9 of 22)	NCOA1
chr2	15733	166375854	166376354	1.09302	0.000623553	0.043676	Neuron	176242	Promoter	SCN9A
chr22	8622	48105217	48105717	1.29047	0.000623788	0.0213199	Neuron	206263	Distal Intergenic	LOC124905150
chr6	931	5162312	5162812	2.11774	0.000623945	0.0310691	Neuron	252687	Intron (ENST00000468929.5/57128, intron 1 of 1)	MIR3691
chr1	2641	7704400	7704900	0.756434	0.000624136	0.327909	Neuron	2641	Promoter	CAMTA1
chr4	2021	7860732	7861232	1.46739	0.000624369	0.0561876	Neuron	227116	Intron (ENST00000360265.9/60312, intron 2 of 15)	AFAP1
chr1	28565	233664212	233664712	3.14867	0.000624654	0.0381195	Neuron	28565	Intron (ENST00000366621.8/3775, intron 1 of 2)	KCNK1
chr11	12277	92436402	92436902	3.01582	0.000624654	0.0269172	Neuron	57745	Intron (ENST00000525166.6/120114, intron 2 of 27)	FAT3
chr5	1904	22539764	22540264	2.90825	0.000624654	0.0257527	Neuron	238464	Intron (ENST00000504376.6/1010, intron 1 of 13)	CDH12
chr7	14298	143005787	143006287	3.96398	0.000624654	0.0644374	Neuron	281885	Distal Intergenic	OR9A2
chr8	2912	24672753	24673253	2.64566	0.000624654	0.0235747	Neuron	286883	Intron (ENST00000519689.1/101929294, intron 2 of 4)	ADAM7-AS1
chr12	941	4486839	4487339	1.6265	0.000624758	0.0375834	Neuron	64566	Distal Intergenic	FERRY3
chr12	9609	103423401	103423901	1.94399	0.000624758	0.0370204	Neuron	73234	Intron (ENST00000547347.5/374470, intron 2 of 10)	C12orf42
chr12	1340	6700522	6701022	1.49448	0.000624922	0.125895	Neuron	64965	Promoter	PIANP
chr2	6138	50346172	50346672	2.93034	0.000624922	0.0354905	Neuron	166647	Promoter	NRXN1
chr18	445	4750345	4750845	2.92969	0.00062505	0.0381533	Neuron	137994	Distal Intergenic	DLGAP1
chr22	1889	26090841	26091341	2.57862	0.00062505	0.023944	Neuron	199530	Distal Intergenic	MYO18B
chr3	17671	197014048	197014548	1.23783	0.00062505	0.0292581	Neuron	224929	Intron (ENST00000296350.10/4241, intron 9 of 15)	MELTF
chr4	7646	112327815	112328315	2.26658	0.00062505	0.015726	Neuron	232741	Intron (ENST00000504176.6/80216, intron 2 of 14)	ALPK1
chr4	11286	185811483	185811983	1.52797	0.000625244	0.0426564	Neuron	236381	Promoter	SORBS2
chr22	3894	34799702	34800202	2.44485	0.000625571	0.0448454	Neuron	201535	Intron (ENST00000668433.1/101926957, intron 3 of 3)	LOC124905109
chr11	14184	116302661	116303161	3.29491	0.000625654	0.0523745	Neuron	59652	Distal Intergenic	LINC02151
chr17	8005	43094419	43094919	2.22616	0.000625991	0.0488869	Neuron	127660	5' UTR	BRCA1
chr11	18102	134724467	134724967	3.23769	0.000626245	0.0351518	Neuron	63570	Distal Intergenic	LINC02706
chr5	3482	59427493	59427993	2.70057	0.000626245	0.0356882	Neuron	240042	Intron (ENST00000507116.6/5144, intron 1 of 14)	PDE4D
chrX	1349	31711173	31711673	2.99695	0.000626245	0.0364048	Neuron	313236	Intron (ENST00000358062.7/1756, intron 16 of 40)	DMD
chr11	3139	20131708	20132208	1.90651	0.000626436	0.0382119	Neuron	48607	Exon (ENST00000623701.1/ENST00000623701.1, exon 1 of 1)	NAV2
chr2	15908	168912793	168913293	0.838315	0.000626436	0.0171204	Neuron	176417	Promoter	SPC25
chr2	613	2846237	2846737	1.34173	0.000626869	0.0636744	Neuron	161122	Exon (ENST00000689438.1/ENST00000689438.1, exon 1 of 1)	LOC105373390
chr3	1833	13686509	13687009	2.58328	0.000626869	0.0198005	Neuron	209091	Intron (ENST00000438915.1/285375, intron 1 of 1)	LINC00620
chrX	488	10634606	10635106	2.77758	0.000626869	0.0203912	Neuron	312375	Intron (ENST00000453318.6/4281, intron 1 of 9)	MID1
chr5	13734	174283592	174284092	1.52075	0.000626907	0.0320116	Neuron	250294	Distal Intergenic	LINC01411
chr20	4375	37475196	37475696	1.73399	0.000627136	0.0613641	Neuron	188576	Distal Intergenic	BLCAP
chr9	7565	119788946	119789446	2.44176	0.000627443	0.0263601	Neuron	305212	Distal Intergenic	LINC01613
chr17	5733	32754971	32755471	1.71119	0.000627904	0.125049	Neuron	125388	Promoter	MYO1D
chr1	5528	18633273	18633773	2.0349	0.000628069	0.029345	Neuron	5528	Intron (ENST00000420770.7/5081, intron 1 of 8)	PAX7
chr17	12635	71988996	71989496	1.88221	0.000628069	0.0259968	Neuron	132290	Intron (ENST00000715478.1/107985015, intron 1 of 4)	LOC107985015
chr3	3369	34015221	34015721	1.98211	0.000628069	0.0240647	Neuron	210627	Intron (ENST00000654751.1/101928114, intron 3 of 5)	LINC01811
chr2	1074	6008135	6008635	2.27555	0.000628618	0.0529829	Neuron	161583	Distal Intergenic	LOC400940
chr3	11567	126937013	126937513	2.74694	0.000628618	0.0216272	Neuron	218825	Intron (ENST00000503119.5/84303, intron 7 of 7)	CHCHD6
chr5	8198	125179464	125179964	2.66084	0.000628618	0.0270967	Neuron	244758	Intron (ENST00000647105.1/101927421, intron 2 of 6)	LOC101927421
chr9	773	10774645	10775145	2.41998	0.000628618	0.0280066	Neuron	298420	Distal Intergenic	PTPRD-DT
chr10	12325	114767166	114767666	2.91699	0.000628719	0.0588634	Neuron	42467	Promoter	LOC101927692
chr12	14630	130650134	130650634	1.25424	0.000628719	0.0332264	Neuron	78255	Intron (ENST00000690449.1/23504, intron 1 of 22)	RIMBP2
chr12	943	4489546	4490046	2.24524	0.000629651	0.0417001	Neuron	64568	3' UTR	FERRY3
chr14	8725	100661288	100661788	3.35482	0.000629651	0.0595924	Neuron	94691	Promoter	LINC00523
chr20	7125	52801563	52802063	1.56003	0.000629923	0.0297799	Neuron	191326	Distal Intergenic	LOC105372668
chr5	7080	109335043	109335543	2.13403	0.000629923	0.0174737	Neuron	243640	3' UTR	LOC285638
chr10	3377	25005557	25006057	2.84533	0.00063012	0.0468161	Neuron	33519	Intron (ENST00000648191.1/101929025, intron 2 of 4)	ENKUR
chr3	1903	13878129	13878629	1.4143	0.000630121	0.0279269	Neuron	209161	Promoter	WNT7A
chr17	803	1941720	1942220	2.14796	0.00063024	0.0252324	Neuron	120458	Intron (ENST00000331238.7/146760, intron 1 of 1)	RPA1
chr14	520	23522540	23523040	3.109	0.00063059	0.0521178	Neuron	86486	Exon (ENST00000419474.5/85446, exon 10 of 10)	THTPA
chr7	3256	22895041	22895541	1.81362	0.000631264	0.03685	Neuron	270843	Intron (ENST00000421730.1/107986776, intron 2 of 3)	SNORD93
chr14	3558	62110881	62111381	3.2386	0.000631735	0.0594515	Neuron	89524	3' UTR	SERTAD4BP
chr17	780	1920092	1920592	2.4043	0.000631841	0.0363249	Neuron	120435	Distal Intergenic	RPA1
chr9	1188	15743437	15743937	3.03751	0.000631909	0.0283768	Neuron	298835	Promoter	CCDC171
chr9	1310	17800355	17800855	1.86724	0.000632151	0.0508546	Neuron	298957	Distal Intergenic	ADAMTSL1
chr11	3175	20596891	20597391	2.80782	0.00063229	0.0599164	Neuron	48643	Exon (ENST00000657767.1/ENST00000657767.1, exon 1 of 1)	SLC6A5
chr11	3156	20249330	20249830	2.70141	0.000632468	0.0307331	Neuron	48624	Distal Intergenic	DBX1
chr18	5363	69209702	69210202	2.50544	0.000632468	0.0302064	Neuron	142912	Distal Intergenic	DOK6
chr13	3097	51826677	51827177	0.809849	0.000632732	0.0311126	Neuron	81999	Intron (ENST00000642706.1/79758, intron 2 of 10)	TMEM272
chr4	4560	48205514	48206014	1.83223	0.00063274	0.0279793	Neuron	229655	Intron (ENST00000381501.8/7006, intron 2 of 17)	TEC
chrX	3051	100244565	100245065	2.21085	0.000633144	0.0232548	Neuron	314938	Distal Intergenic	PCDH19
chr18	2177	30988339	30988839	0.842794	0.000633775	0.0171837	Neuron	139726	Distal Intergenic	DSC3
chr1	25129	205237926	205238426	2.98222	0.000633916	0.0793385	Neuron	25129	Promoter	TMCC2-AS1
chr5	5720	88140653	88141153	1.54266	0.000633969	0.076245	Neuron	242280	Exon (ENST00000689020.1/ENST00000689020.1, exon 1 of 1)	LOC124901023
chr1	29679	244052872	244053372	2.8952	0.000634197	0.0407382	Neuron	29679	5' UTR	ZBTB18
chr18	2939	42649292	42649792	2.78995	0.000634197	0.0448053	Neuron	140488	Exon (ENST00000659778.1/ENST00000659778.1, exon 2 of 2)	LINC00907
chr2	10628	104406898	104407398	1.94391	0.000634697	0.028106	Neuron	171137	Promoter	LOC124908058
chr16	3349	12901246	12901746	1.70051	0.000635246	0.115277	Neuron	109738	Promoter	SHISA9
chr18	913	9248571	9249071	0.858213	0.000635246	0.0207839	Neuron	138462	Intron (ENST00000578850.1/23253, intron 1 of 1)	ANKRD12
chr6	1572	11722061	11722561	1.61768	0.000635515	0.0346897	Neuron	253328	Promoter	LOC124901258
chr12	506	2835671	2836171	1.83697	0.000635697	0.0369176	Neuron	64131	Promoter	NRIP2
chr17	15909	79548915	79549415	1.59928	0.000635728	0.030362	Neuron	135564	Intron (ENST00000693108.1/146713, intron 1 of 14)	RBFOX3
chr11	12216	90606554	90607054	2.87053	0.00063633	0.0488553	Neuron	57684	Intron (ENST00000649150.1/101929222, intron 3 of 7)	MIR4490
chr11	12754	101429525	101430025	4.14312	0.00063633	0.124858	Neuron	58222	Distal Intergenic	TRPC6
chr9	5762	97592112	97592612	2.54662	0.000636444	0.0880989	Neuron	303409	Intron (ENST00000395211.6/7111, intron 9 of 9)	TSTD2
chr20	1680	16005804	16006304	1.93103	0.000636762	0.0320173	Neuron	185881	Intron (ENST00000217246.8/140733, intron 15 of 16)	LOC613266
chr7	15037	151199096	151199596	1.35757	0.000637258	0.0398041	Neuron	282624	Intron (ENST00000615129.4/392843, intron 5 of 18)	IQCA1L
chr1	29436	243395602	243396102	2.46529	0.000637624	0.0225712	Neuron	29436	Intron (ENST00000366541.8/10806, intron 13 of 17)	SDCCAG8
chr11	12279	92501258	92501758	1.92637	0.000637624	0.0165704	Neuron	57747	Intron (ENST00000525166.6/120114, intron 2 of 27)	FAT3
chr2	20683	222613722	222614222	1.60778	0.000638327	0.040774	Neuron	181192	Exon (ENST00000281828.8/10056, exon 15 of 17)	FARSB
chr1	27900	228992875	228993375	1.77097	0.000639019	0.0478039	Neuron	27900	Distal Intergenic	LINC02815
chr2	3035	22221010	22221510	3.04037	0.000639083	0.0691684	Neuron	163544	Intron (ENST00000450551.1/124908056, intron 1 of 4)	LOC124908056
chr6	14950	166008998	166009498	1.34927	0.000639374	0.0727306	Neuron	266706	Distal Intergenic	LINC00473
chr10	2060	12771946	12772446	1.48036	0.000639974	0.0397874	Neuron	32202	Intron (ENST00000619168.5/57118, intron 5 of 10)	MIR548Q
chr2	2363	15808462	15808962	2.08827	0.00064072	0.0330178	Neuron	162872	Intron (ENST00000448379.1/ENST00000448379.1, intron 1 of 1)	LOC124906147
chr8	3103	26514582	26515082	0.655484	0.000641054	0.0346208	Neuron	287074	Promoter	PNMA2
chr5	6125	89840813	89841313	2.9994	0.000641224	0.0576121	Neuron	242685	Distal Intergenic	LOC102724637
chr1	29447	243416442	243416942	2.15961	0.000641333	0.0762377	Neuron	29447	Promoter	SDCCAG8
chr16	6792	52546407	52546907	1.49355	0.000641419	0.0776186	Neuron	113181	Promoter	TOX3
chr1	26618	214846797	214847297	2.99587	0.000641805	0.0583954	Neuron	26618	Distal Intergenic	LOC124904510
chr13	652	26626340	26626840	1.97602	0.000641806	0.0210171	Neuron	79554	Intron (ENST00000335327.6/10810, intron 2 of 9)	WASF3
chr8	9188	108867578	108868078	4.40724	0.000641966	0.0437271	Neuron	293159	Distal Intergenic	LOC101927413
chr20	6883	51023574	51024074	2.12208	0.000642081	0.0418969	Neuron	191084	Promoter	KCNG1
chr15	995	35957346	35957846	2.77943	0.00064231	0.0376746	Neuron	97412	Intron (ENST00000668741.1/100507480, intron 3 of 4)	MIR4510
chr7	13295	132609737	132610237	2.56717	0.00064231	0.0457146	Neuron	280882	Intron (ENST00000378539.5/91584, intron 2 of 4)	PLXNA4
chr1	20968	161038730	161039230	1.64902	0.00064253	0.0682204	Neuron	20968	Promoter	TSTD1
chr17	14929	77529103	77529603	2.08954	0.000642766	0.0401679	Neuron	134584	Promoter	LOC400622
chr5	4564	74100270	74100770	2.46329	0.000642766	0.0547962	Neuron	241124	Intron (ENST00000511395.1/105379036, intron 1 of 1)	LINC02122
chr6	14960	166237514	166238014	1.0243	0.00064284	0.0237924	Neuron	266716	Intron (ENST00000444219.2/101929297, intron 1 of 4)	LOC101929297
chr22	215	17891786	17892286	1.62707	0.00064371	0.0254905	Neuron	197856	Intron (ENST00000441493.7/57553, intron 11 of 31)	MICAL3
chr17	7459	41307525	41308025	2.33894	0.000644006	0.0354814	Neuron	127114	Exon (ENST00000391352.2/100505753, exon 1 of 1)	KRTAP16-1
chr2	10836	105143276	105143776	2.50975	0.000644006	0.0305834	Neuron	171345	Promoter	LINC01918
chr11	6527	61508450	61508950	1.60042	0.000644696	0.0800672	Neuron	51995	Promoter	MIR4488
chr17	7166	40093554	40094054	1.76791	0.00064505	0.0468641	Neuron	126821	3' UTR	NR1D1
chr9	7436	117232251	117232751	3.07905	0.000645226	0.055553	Neuron	305083	Intron (ENST00000313400.9/23245, intron 2 of 22)	ASTN2
chr10	12091	112805031	112805531	2.44458	0.00064637	0.0430189	Neuron	42233	Intron (ENST00000705995.1/143187, intron 8 of 8)	LOC103344931
chr16	11265	85262805	85263305	2.21331	0.00064637	0.0377067	Neuron	117654	Intron (ENST00000637419.1/23199, intron 1 of 2)	LINC00311
chr6	7442	52720151	52720651	4.58949	0.00064668	0.052757	Neuron	259198	Distal Intergenic	GSTA2
chr4	1850	7358183	7358683	2.89354	0.00064693	0.0545344	Neuron	226945	Intron (ENST00000507866.6/57537, intron 1 of 26)	SORCS2
chr1	10364	38547285	38547785	2.68582	0.00064717	0.0500212	Neuron	10364	Distal Intergenic	LINC01685
chr9	3442	72569937	72570437	3.71409	0.000647751	0.0666403	Neuron	301089	Intron (ENST00000643676.1/117531, intron 1 of 2)	TMC1
chr1	20188	156419656	156420156	1.08835	0.000648258	0.0467817	Neuron	20188	Promoter	MIR9-1HG
chr8	8303	96645735	96646235	1.22947	0.000648624	0.0827444	Neuron	292274	Promoter	CPQ
chr19	10439	37551085	37551585	1.26511	0.000648631	0.0936269	Neuron	154357	Promoter	ZNF571-AS1
chr17	6451	38464667	38465167	0.694417	0.000648845	0.0735484	Neuron	126106	Intron (ENST00000633445.2/57636, intron 6 of 23)	ARHGAP23
chr3	15010	171234600	171235100	1.72764	0.000649056	0.0580857	Neuron	222268	Intron (ENST00000436636.7/23043, intron 2 of 32)	TNIK
chr1	29104	237042783	237043283	3.47314	0.00064938	0.0407145	Neuron	29104	Intron (ENST00000366574.7/6262, intron 1 of 104)	RYR2
chr10	9848	95423225	95423725	2.89114	0.000649399	0.0670394	Neuron	39990	Promoter	SORBS1
chr10	1862	11461748	11462248	4.11391	0.000650663	0.043749	Neuron	32004	3' UTR	USP6NL
chr1	14582	69139242	69139742	1.08735	0.000651399	0.0211431	Neuron	14582	Intron (ENST00000658427.1/105378787, intron 2 of 3)	LINC01707
chr2	15425	161625482	161625982	1.20937	0.000651989	0.0197749	Neuron	175934	Exon (ENST00000665731.1/ENST00000665731.1, exon 1 of 2)	SLC4A10
chr6	12590	146027445	146027945	2.94632	0.000651989	0.0684843	Neuron	264346	Promoter	GRM1
chr12	7227	66397857	66398357	2.72604	0.000652553	0.0444212	Neuron	70852	Intron (ENST00000398016.7/23426, intron 15 of 23)	GRIP1
chr3	8846	74625924	74626424	4.42093	0.000652641	0.0590215	Neuron	216104	Distal Intergenic	CNTN3
chr14	3553	61996724	61997224	2.34462	0.00065304	0.0389701	Neuron	89519	Intron (ENST00000683842.1/83851, intron 3 of 7)	SYT16
chr5	5374	82031336	82031836	3.03687	0.00065304	0.0272745	Neuron	241934	Intron (ENST00000282185.8/83734, intron 2 of 7)	ATG10
chr7	12613	128726592	128727092	3.60387	0.000653249	0.0259172	Neuron	280200	3' UTR	GARIN1B
chr14	7928	96738804	96739304	1.25315	0.000653521	0.0349113	Neuron	93894	Intron (ENST00000650059.1/105370646, intron 1 of 4)	LINC02299
chr11	17139	129041719	129042219	3.1963	0.000653527	0.037563	Neuron	62607	Intron (ENST00000310343.13/9743, intron 9 of 21)	ARHGAP32
chr2	12407	121491453	121491953	2.71411	0.000653527	0.056256	Neuron	172916	Promoter	CLASP1
chr4	3592	33349267	33349767	2.2988	0.000653527	0.0406891	Neuron	228687	Distal Intergenic	LOC105374391
chr8	3616	29448734	29449234	2.30831	0.000653527	0.0334868	Neuron	287587	Distal Intergenic	LOC124901924
chr3	16876	190862561	190863061	1.71556	0.000653973	0.0570013	Neuron	224134	Promoter	GMNC
chr11	660	1469131	1469631	2.14181	0.000654093	0.0396767	Neuron	46128	3' UTR	MOB2
chr7	9344	91811105	91811605	3.77307	0.000654518	0.0271932	Neuron	276931	Intron (ENST00000454222.5/7978, intron 3 of 4)	MTERF1
chr2	3362	24768594	24769094	2.49157	0.000655112	0.0548492	Neuron	163871	3' UTR	NCOA1
chrX	702	13969744	13970244	3.87409	0.000655232	0.0402308	Neuron	312589	Distal Intergenic	GEMIN8
chr7	13702	137150978	137151478	2.04592	0.000655252	0.0307978	Neuron	281289	Intron (ENST00000586239.5/349160, intron 1 of 4)	LOC349160
chr21	242	16587013	16587513	2.22325	0.000656361	0.0396835	Neuron	194441	Promoter	MIR99AHG
chr6	8889	90701830	90702330	3.80974	0.000656406	0.0579434	Neuron	260645	Distal Intergenic	MAP3K7
chr5	1237	13357888	13358388	3.53042	0.000656478	0.0295628	Neuron	237797	Distal Intergenic	LOC105374659
chr15	1172	37079149	37079649	4.27972	0.000657168	0.0836422	Neuron	97589	Intron (ENST00000561208.6/4212, intron 7 of 11)	MEIS2
chr16	4407	23185484	23185984	3.84565	0.000657168	0.0453932	Neuron	110796	Intron (ENST00000300061.3/6340, intron 1 of 12)	SCNN1G
chr6	5726	37499698	37500198	0.713656	0.00065722	0.0879282	Neuron	257482	Promoter	CCDC167
chr1	21399	164671348	164671848	3.74292	0.000657832	0.0407113	Neuron	21399	Intron (ENST00000420696.7/5087, intron 2 of 8)	PBX1
chr2	2632	18110109	18110609	4.27428	0.000657832	0.0651919	Neuron	163141	Intron (ENST00000465292.5/3790, intron 2 of 4)	LOC124900534
chr8	576	5596698	5597198	3.22983	0.000658134	0.040568	Neuron	284547	Distal Intergenic	LOC124902045
chr12	8229	84047897	84048397	3.59982	0.000658375	0.038397	Neuron	71854	Intron (ENST00000689302.1/107984536, intron 2 of 3)	LOC124902976
chr1	13827	61093714	61094214	3.72961	0.000658445	0.0336647	Neuron	13827	Exon (ENST00000603233.2/ENST00000603233.2, exon 1 of 1)	NFIA
chr1	26862	220298407	220298907	3.34726	0.000658445	0.0278978	Neuron	26862	Distal Intergenic	RAB3GAP2
chr7	13186	132145445	132145945	2.33628	0.000658476	0.0429923	Neuron	280773	Promoter	PLXNA4
chr18	3883	50637936	50638436	2.06874	0.000658478	0.0397375	Neuron	141432	Intron (ENST00000400384.7/5596, intron 1 of 5)	MAPK4
chr5	10130	140995959	140996459	2.0591	0.000658478	0.0381229	Neuron	246690	Intron (ENST00000504120.4/56147, intron 3 of 3)	PCDHA6
chr8	9282	109665832	109666332	2.84595	0.000658624	0.0424306	Neuron	293253	Intron (ENST00000532779.5/55638, intron 1 of 5)	SYBU
chr11	12272	92393220	92393720	2.73906	0.000658873	0.0438272	Neuron	57740	Intron (ENST00000525166.6/120114, intron 2 of 27)	FAT3
chr15	996	35957936	35958436	3.9798	0.000658873	0.0460206	Neuron	97413	Intron (ENST00000668741.1/100507480, intron 3 of 4)	MIR4510
chr3	15243	175015012	175015512	3.29159	0.000658873	0.0263378	Neuron	222501	Intron (ENST00000434257.1/254827, intron 3 of 3)	NAALADL2-AS3
chr4	10547	174628153	174628653	1.60949	0.000658873	0.0370288	Neuron	235642	Distal Intergenic	LOC105377548
chr21	1938	40052866	40053366	2.15678	0.000659408	0.0286313	Neuron	196137	Intron (ENST00000400454.6/1826, intron 29 of 32)	PCP4
chr6	2967	23395279	23395779	3.48141	0.000659408	0.0462774	Neuron	254723	Intron (ENST00000658716.1/102724749, intron 2 of 2)	LOC102724749
chr1	13393	57712768	57713268	2.94813	0.000659473	0.0278952	Neuron	13393	Intron (ENST00000485760.5/1600, intron 6 of 20)	DAB1-AS1
chr5	14198	176784452	176784952	2.50462	0.0006596	0.0432455	Neuron	250758	Distal Intergenic	UNC5A
chr12	2335	14883620	14884120	2.67946	0.000659768	0.0655465	Neuron	65960	Promoter	MGP
chr3	8446	71726370	71726870	0.970405	0.000659768	0.0181335	Neuron	215704	Promoter	EIF4E3
chr13	3025	51229603	51230103	3.19978	0.000659837	0.0286103	Neuron	81927	Intron (ENST00000615498.4/220108, intron 1 of 2)	FAM124A
chr15	510	29220803	29221303	3.48871	0.000659837	0.0344376	Neuron	96927	Intron (ENST00000261275.5/23359, intron 3 of 10)	ENTREP2
chr22	6925	43434006	43434506	4.79953	0.000660531	0.10157	Neuron	204566	Intron (ENST00000417669.6/758, intron 2 of 6)	MPPED1
chr2	10706	104704822	104705322	3.03397	0.000660779	0.0731749	Neuron	171215	Exon (ENST00000667846.1/101927383, exon 3 of 3)	LOC101927383
chr22	2338	27284303	27284803	2.9832	0.000660937	0.0622511	Neuron	199979	Intron (ENST00000449126.1/ENST00000449126.1, intron 2 of 2)	LINC02554
chr11	3096	19756530	19757030	1.83729	0.000661146	0.0410821	Neuron	48564	Intron (ENST00000360655.8/89797, intron 1 of 37)	MIR4694
chr16	9750	74531919	74532419	2.60845	0.000661146	0.0418622	Neuron	116139	5' UTR	GLG1
chr7	1550	4297437	4297937	3.19687	0.000661596	0.0530411	Neuron	269137	Distal Intergenic	SDK1
chr10	12316	114669521	114670021	3.21739	0.000661754	0.0391164	Neuron	42458	Intron (ENST00000392955.7/3983, intron 1 of 22)	ABLIM1
chr14	3330	59634055	59634555	2.74277	0.000661754	0.0352514	Neuron	89296	Intron (ENST00000267484.10/6252, intron 3 of 8)	RTN1
chr2	15511	162746917	162747417	3.11475	0.000661754	0.0256988	Neuron	176020	Intron (ENST00000332142.10/90134, intron 2 of 15)	KCNH7-AS1
chr6	3149	25124094	25124594	3.56918	0.000661754	0.044893	Neuron	254905	Intron (ENST00000648291.1/124901282, intron 5 of 5)	CMAHP
chr6	7804	68409943	68410443	3.07027	0.000661754	0.0265667	Neuron	259560	Intron (ENST00000654495.1/ENST00000654495.1, intron 2 of 3)	LINC02549
chr13	5962	109913181	109913681	1.56778	0.000662052	0.0278605	Neuron	84864	Distal Intergenic	IRS2
chr4	9372	152290390	152290890	3.70558	0.000662272	0.0384687	Neuron	234467	Distal Intergenic	LOC105377492
chr3	8579	72329340	72329840	1.46945	0.000662342	0.0348775	Neuron	215837	Distal Intergenic	LOC105377158
chr7	14284	142853807	142854307	1.41045	0.000662646	0.0641219	Neuron	281871	Promoter	EPHB6
chr3	7280	59818931	59819431	2.82842	0.000662697	0.0802468	Neuron	214538	Intron (ENST00000492590.6/2272, intron 8 of 9)	CFAP20DC-DT
chr1	1313	3120276	3120776	3.25478	0.000662783	0.0296558	Neuron	1313	Intron (ENST00000511072.5/63976, intron 1 of 15)	MIR4251
chr11	5169	45476052	45476552	3.39161	0.000662783	0.0387589	Neuron	50637	Intron (ENST00000528445.1/ENST00000528445.1, intron 2 of 2)	LOC105376654
chr13	861	28964687	28965187	3.38453	0.000662783	0.0478592	Neuron	79763	Intron (ENST00000612955.6/23281, intron 2 of 15)	MTUS2
chr2	15334	160909618	160910118	3.20594	0.000662783	0.0313968	Neuron	175843	Distal Intergenic	TANK
chr1	25031	204937794	204938294	2.99305	0.000662942	0.0486134	Neuron	25031	Intron (ENST00000404977.6/23114, intron 2 of 25)	NFASC
chr10	15326	133527828	133528328	3.33962	0.000662942	0.0589992	Neuron	45468	Promoter	CYP2E1
chrX	3394	111095871	111096371	1.95618	0.000663103	0.0720487	Neuron	315281	Promoter	PAK3
chr1	19626	155078574	155079074	0.786145	0.000663144	0.0823419	Neuron	19626	Promoter	EFNA3
chr10	1436	10881177	10881677	1.53917	0.000663268	0.0265582	Neuron	31578	Intron (ENST00000637215.1/10659, intron 1 of 14)	LINC00710
chr14	6331	84975216	84975716	3.64164	0.000663268	0.0318496	Neuron	92297	Distal Intergenic	LINC02329
chr16	6378	49724768	49725268	2.95499	0.000663268	0.0296353	Neuron	112767	Intron (ENST00000561648.5/23090, intron 4 of 8)	ZNF423
chr5	11817	153658950	153659450	3.18466	0.000663268	0.0268324	Neuron	248377	Intron (ENST00000481559.6/2890, intron 5 of 10)	GRIA1
chr9	6372	105396969	105397469	3.25647	0.000663268	0.0290027	Neuron	304019	3' UTR	SLC44A1
chr1	26254	211129670	211130170	3.33872	0.00066333	0.0438811	Neuron	26254	Intron (ENST00000367007.5/3756, intron 1 of 11)	KCNH1-IT1
chr3	6708	54454724	54455224	2.98173	0.00066333	0.046272	Neuron	213966	Intron (ENST00000474759.6/55799, intron 4 of 37)	CACNA2D3
chr4	9376	152352604	152353104	0.947465	0.000663503	0.0569826	Neuron	234471	Promoter	FBXW7
chr1	7185	25758921	25759421	2.03941	0.000663505	0.0414361	Neuron	7185	Exon (ENST00000473891.1/57134, exon 5 of 5)	MAN1C1
chr12	8634	92733079	92733579	2.48394	0.000663622	0.0633178	Neuron	72259	Intron (ENST00000344636.6/440107, intron 5 of 16)	PLEKHG7
chr7	11010	104855941	104856441	2.36911	0.000663718	0.034709	Neuron	278597	Intron (ENST00000401970.3/375612, intron 3 of 3)	LHFPL3-AS1
chr7	11759	113085725	113086225	1.52024	0.000664111	0.0618392	Neuron	279346	Promoter	GPR85
chr11	13220	110176949	110177449	3.42644	0.000664266	0.0289742	Neuron	58688	Intron (ENST00000645527.1/5962, intron 14 of 18)	ZC3H12C
chr2	6436	54587139	54587639	3.27298	0.000664266	0.0404228	Neuron	166945	Intron (ENST00000356805.9/6711, intron 2 of 35)	SPTBN1
chr2	18123	199304970	199305470	3.59757	0.000664266	0.0434695	Neuron	178632	Intron (ENST00000417098.6/23314, intron 10 of 10)	SATB2
chr4	2814	16447265	16447765	3.90757	0.000664266	0.0544274	Neuron	227909	Intron (ENST00000512370.5/105374505, intron 2 of 2)	LOC105374505
chr8	97	1041805	1042305	3.23062	0.000664266	0.0358643	Neuron	284068	Intron (ENST00000637795.2/9228, intron 2 of 14)	DLGAP2
chr15	3346	61543617	61544117	5.41369	0.000664322	0.042695	Neuron	99763	Intron (ENST00000559783.2/107984782, intron 2 of 4)	LOC101928850
chr16	11679	85674743	85675243	5.01851	0.000664322	0.0302958	Neuron	118068	3' UTR	GSE1
chr3	7275	59810632	59811132	5.24808	0.000664322	0.0431011	Neuron	214533	Exon (ENST00000655190.1/105377110, exon 2 of 2)	CFAP20DC-DT
chr3	9515	94788244	94788744	5.551	0.000664322	0.0476385	Neuron	216773	Distal Intergenic	LINC00879
chr5	3447	58998065	58998565	4.83268	0.000664322	0.026267	Neuron	240007	Intron (ENST00000507116.6/5144, intron 6 of 14)	PDE4D
chr6	12310	141643462	141643962	4.64017	0.000664322	0.022282	Neuron	264066	Distal Intergenic	LOC105378029
chr8	7439	83955541	83956041	4.82556	0.000664322	0.0246895	Neuron	291410	Intron (ENST00000523678.1/124901968, intron 1 of 3)	LOC124901968
chrX	492	10660132	10660632	4.6326	0.000664322	0.0256077	Neuron	312379	Intron (ENST00000453318.6/4281, intron 1 of 9)	MID1
chr10	10578	100858241	100858741	3.21449	0.000664409	0.0291492	Neuron	40720	Distal Intergenic	SLF2
chr14	1536	33419828	33420328	3.32666	0.000664644	0.0426224	Neuron	87502	Intron (ENST00000551634.6/64067, intron 3 of 10)	NPAS3
chr2	528	2459022	2459522	5.26966	0.000664644	0.0414214	Neuron	161037	Distal Intergenic	MYT1L
chr2	6104	49837528	49838028	5.10014	0.000664644	0.0321155	Neuron	166613	Distal Intergenic	NRXN1
chr2	11799	117545346	117545846	5.63759	0.000664644	0.0504168	Neuron	172308	Distal Intergenic	LOC124907878
chr20	7408	54619664	54620164	3.03999	0.000664644	0.0463383	Neuron	191609	Intron (ENST00000262593.10/55816, intron 6 of 7)	DOK5
chr3	9864	106337660	106338160	5.16269	0.000664644	0.0375463	Neuron	217122	Distal Intergenic	LOC101929485
chr4	10619	175771294	175771794	3.88155	0.000664644	0.0401413	Neuron	235714	Intron (ENST00000280187.11/2823, intron 2 of 7)	GPM6A
chr6	11031	124043510	124044010	5.09281	0.000664644	0.0320104	Neuron	262787	Intron (ENST00000368417.6/154215, intron 1 of 6)	NKAIN2
chr7	3726	26476711	26477211	4.13211	0.000664644	0.0180255	Neuron	271313	Intron (ENST00000439120.2/441204, intron 1 of 2)	LINC02981
chr9	825	12465222	12465722	4.6765	0.000664644	0.028386	Neuron	298472	Distal Intergenic	TYRP1
chr11	4515	42337697	42338197	2.61499	0.000664659	0.0370143	Neuron	49983	Distal Intergenic	LINC02740
chr14	4815	73344273	73344773	2.89661	0.000664767	0.0627281	Neuron	90781	Intron (ENST00000554546.5/8650, intron 4 of 10)	NUMB
chr1	26776	218588012	218588512	3.57713	0.000664783	0.0456647	Neuron	26776	Distal Intergenic	LOC124904666
chr10	1586	11139094	11139594	5.61866	0.000664783	0.0606556	Neuron	31728	Intron (ENST00000637215.1/10659, intron 2 of 14)	CELF2
chr10	1761	11279985	11280485	2.52605	0.000664783	0.042383	Neuron	31903	Intron (ENST00000637215.1/10659, intron 9 of 14)	CELF2-AS1
chr11	11940	84800740	84801240	2.93119	0.000664783	0.0351465	Neuron	57408	Intron (ENST00000398309.6/1740, intron 1 of 22)	DLG2
chr12	8977	95694484	95694984	4.30648	0.000664783	0.0235812	Neuron	72602	Intron (ENST00000343702.9/59277, intron 5 of 9)	NTN4
chr17	6899	39556396	39556896	4.39398	0.000664783	0.027809	Neuron	126554	3' UTR	CDK12
chr17	6904	39561440	39561940	2.42764	0.000664783	0.0337296	Neuron	126559	Intron (ENST00000559663.2/51755, intron 19 of 20)	CDK12
chr18	390	4146766	4147266	2.71562	0.000664783	0.0304153	Neuron	137939	Intron (ENST00000315677.8/9229, intron 2 of 12)	DLGAP1
chr2	4316	30311656	30312156	4.31359	0.000664783	0.0241672	Neuron	164825	Intron (ENST00000404397.5/81606, intron 2 of 2)	LINC01936
chr2	6942	60547291	60547791	3.82154	0.000664783	0.0464621	Neuron	167451	Promoter	BCL11A
chr2	11995	119691114	119691614	5.21499	0.000664783	0.0370697	Neuron	172504	Distal Intergenic	TMEM177
chr2	15755	167222962	167223462	4.77209	0.000664783	0.0273607	Neuron	176264	Intron (ENST00000409195.6/129446, intron 5 of 10)	XIRP2
chr3	102	579555	580055	5.04829	0.000664783	0.0372565	Neuron	207360	Intron (ENST00000661103.1/101927215, intron 1 of 3)	LINC01266
chr3	7030	57717033	57717533	3.19598	0.000664783	0.0489548	Neuron	214288	Distal Intergenic	DENND6A-DT
chr5	804	6976902	6977402	4.80688	0.000664783	0.0310817	Neuron	237364	Intron (ENST00000648809.1/107986402, intron 2 of 5)	LINC02196
chr7	9868	98753231	98753731	4.84612	0.000664783	0.0305971	Neuron	277455	Distal Intergenic	TMEM130
chr8	5196	49963025	49963525	5.07811	0.000664783	0.0357364	Neuron	289167	Intron (ENST00000518864.5/54212, intron 2 of 19)	SNTG1
chr8	6777	71142129	71142629	3.10107	0.000664783	0.0366411	Neuron	290748	Intron (ENST00000647843.1/105375894, intron 4 of 8)	LOC105375894
chr9	334	4171124	4171624	3.55592	0.000664783	0.0406624	Neuron	297981	Intron (ENST00000381971.8/169792, intron 2 of 10)	GLIS3
chr20	9410	63406880	63407380	3.46746	0.000664952	0.0626222	Neuron	193611	3' UTR	KCNQ2
chr1	19490	154845077	154845577	3.60985	0.00066497	0.0458978	Neuron	19490	Intron (ENST00000271915.9/3782, intron 1 of 7)	KCNN3
chr6	683	3520204	3520704	1.05873	0.000664976	0.0273254	Neuron	252439	Distal Intergenic	SLC22A23
chr1	14850	75527981	75528481	3.74861	0.000665186	0.0728357	Neuron	14850	Intron (ENST00000370859.8/204962, intron 2 of 23)	SLC44A5
chr3	10671	118708140	118708640	2.8502	0.000665186	0.0238046	Neuron	217929	Intron (ENST00000657445.1/105374060, intron 1 of 3)	LOC105374060
chr5	12187	158914646	158915146	2.8096	0.000665186	0.0388452	Neuron	248747	Intron (ENST00000519890.5/1879, intron 2 of 11)	EBF1
chr9	1150	15178589	15179089	3.28937	0.000665186	0.0283182	Neuron	298797	Intron (ENST00000512701.7/158219, intron 17 of 19)	TTC39B
chr1	21478	164926150	164926650	4.3661	0.000665204	0.0215918	Neuron	21478	Distal Intergenic	LOC107985451
chr16	12713	89041325	89041825	4.61889	0.000665204	0.0339951	Neuron	119102	Distal Intergenic	ACSF3
chr2	14487	149245897	149246397	2.43836	0.000665204	0.06355	Neuron	174996	Distal Intergenic	LYPD6B
chr7	2790	15862017	15862517	2.89601	0.000665204	0.0469601	Neuron	270377	Distal Intergenic	LOC105375167
chr9	2763	36828387	36828887	4.13432	0.000665204	0.0190234	Neuron	300410	Exon (ENST00000658385.1/105376030, exon 3 of 3)	MIR4475
chr9	7616	120642306	120642806	4.23322	0.000665204	0.0203487	Neuron	305263	Intron (ENST00000373930.4/1955, intron 2 of 5)	CDK5RAP2
chr14	6028	79175524	79176024	3.0903	0.000665621	0.0264834	Neuron	91994	Intron (ENST00000634499.2/9369, intron 16 of 21)	LOC105370586
chr15	151	25716991	25717491	2.66944	0.000665707	0.0400356	Neuron	96568	Intron (ENST00000356865.11/57194, intron 9 of 21)	ATP10A
chr6	7053	44430291	44430791	3.19448	0.000665707	0.0534086	Neuron	258809	Intron (ENST00000371477.4/988, intron 14 of 15)	MIR4642
chr13	3205	52932579	52933079	4.49062	0.000665748	0.0279862	Neuron	82107	Distal Intergenic	PCDH8
chr2	15035	156652612	156653112	4.20425	0.000665748	0.0217825	Neuron	175544	Distal Intergenic	LINC01958
chr6	7735	64039782	64040282	4.19432	0.000665748	0.0216801	Neuron	259491	Intron (ENST00000503581.6/346007, intron 33 of 42)	EYS
chr8	6171	63482007	63482507	5.04647	0.000665748	0.0425613	Neuron	290142	Distal Intergenic	LOC102724612
chr12	1020	5203614	5204114	2.70382	0.000665861	0.0320923	Neuron	64645	Distal Intergenic	LINC02443
chr2	1311	7610470	7610970	2.57571	0.000665861	0.0329246	Neuron	161820	Distal Intergenic	LOC101929510
chr3	1170	11391254	11391754	3.79773	0.000665861	0.08313	Neuron	208428	Intron (ENST00000685771.1/10533, intron 18 of 19)	ATG7
chr4	9363	152153417	152153917	2.76575	0.000665861	0.0435807	Neuron	234458	Intron (ENST00000504799.1/ENST00000504799.1, intron 1 of 4)	LINC02273
chr6	15615	169558935	169559435	3.06582	0.000665861	0.0338297	Neuron	267371	Exon (ENST00000546525.5/253769, exon 20 of 20)	WDR27
chr7	9649	96578572	96579072	2.96549	0.000665861	0.0373575	Neuron	277236	Intron (ENST00000466986.5/7979, intron 2 of 3)	SEM1
chr11	12657	97048415	97048915	5.06201	0.000665993	0.0406635	Neuron	58125	Distal Intergenic	LINC02553
chr14	1104	29359934	29360434	4.41919	0.000665993	0.0271136	Neuron	87070	Intron (ENST00000652140.1/ENST00000652140.1, intron 4 of 4)	LOC102724934
chr15	5477	71916753	71917253	3.85294	0.000665993	0.0201003	Neuron	101894	Intron (ENST00000356056.10/4649, intron 18 of 41)	MYO9A
chr2	322	1931482	1931982	4.66658	0.000665993	0.0357963	Neuron	160831	Intron (ENST00000647755.1/23040, intron 9 of 24)	MYT1L
chr20	1456	11527632	11528132	4.57947	0.000665993	0.0284869	Neuron	185657	Distal Intergenic	LOC107985384
chr4	6968	95959066	95959566	4.17607	0.000665993	0.0209052	Neuron	232063	Distal Intergenic	PDHA2
chr4	10894	182647598	182648098	3.99448	0.000665993	0.0213826	Neuron	235989	Intron (ENST00000511685.6/55714, intron 5 of 27)	TENM3
chr8	6241	64270751	64271251	3.45079	0.000665993	0.0292275	Neuron	290212	Intron (ENST00000523191.5/102724623, intron 1 of 5)	LINC01414
chr8	7100	79107032	79107532	4.85959	0.000665993	0.0389196	Neuron	291071	Distal Intergenic	LINC02605
chr9	3867	79985287	79985787	2.17629	0.000665993	0.0420737	Neuron	301514	Intron (ENST00000622930.1/101927477, intron 2 of 2)	LINC01507
chr18	5358	69111579	69112079	2.3787	0.000666531	0.0342623	Neuron	142907	Distal Intergenic	CCDC102B
chr18	5362	69157871	69158371	2.683	0.000666531	0.030806	Neuron	142911	Distal Intergenic	DOK6
chr7	7396	69942795	69943295	2.60615	0.000666531	0.0390549	Neuron	274983	Intron (ENST00000644939.1/26053, intron 2 of 18)	AUTS2
chr9	14235	138072361	138072861	4.09889	0.000666531	0.0241894	Neuron	311882	Intron (ENST00000371372.6/774, intron 32 of 46)	CACNA1B
chr7	8668	78141397	78141897	1.63612	0.000666983	0.0357406	Neuron	276255	Intron (ENST00000354212.9/9863, intron 16 of 21)	MAGI2
chr7	13600	135343377	135343877	2.6221	0.000666983	0.0345197	Neuron	281187	Distal Intergenic	LOC107984123
chr12	7862	76939115	76939615	5.16511	0.000667068	0.0488885	Neuron	71487	Distal Intergenic	CSRP2
chr16	3438	13835409	13835909	2.73139	0.000667068	0.0294484	Neuron	109827	Distal Intergenic	LOC124903645
chr19	9527	32292524	32293024	5.27084	0.000667068	0.0653923	Neuron	153445	Distal Intergenic	ZNF507
chr21	2722	43950945	43951445	3.51884	0.000667068	0.0534748	Neuron	196921	Promoter	AGPAT3
chrX	3268	107448795	107449295	3.81073	0.000667068	0.018493	Neuron	315155	Promoter	FRMPD3
chr11	17345	131194704	131195204	2.58622	0.000667296	0.0368402	Neuron	62813	Distal Intergenic	LOC107984412
chr12	8036	79291737	79292237	2.65062	0.000667448	0.0310372	Neuron	71661	Promoter	SYT1
chr12	8310	87848225	87848725	3.74277	0.000667448	0.0167198	Neuron	71935	Distal Intergenic	LINC02258
chr14	1031	28831250	28831750	4.68682	0.000667448	0.0461108	Neuron	86997	Intron (ENST00000671154.1/102724917, intron 1 of 5)	LINC02327
chr15	1140	37033087	37033587	2.55857	0.000667448	0.0203267	Neuron	97557	Intron (ENST00000561208.6/4212, intron 8 of 11)	MEIS2
chr15	4026	65208642	65209142	2.79837	0.000667448	0.0356508	Neuron	100443	Intron (ENST00000261883.6/8483, intron 2 of 8)	CILP
chr2	6299	53546562	53547062	4.08907	0.000667448	0.0507512	Neuron	166808	Intron (ENST00000406053.5/100302652, intron 9 of 9)	LOC105374600
chr2	7288	64447817	64448317	1.48492	0.000667448	0.0308824	Neuron	167797	Exon (ENST00000669208.1/ENST00000669208.1, exon 2 of 2)	LGALSL-DT
chr3	4387	43632402	43632902	4.42303	0.000667448	0.0362317	Neuron	211645	Intron (ENST00000413397.5/55129, intron 1 of 3)	ANO10
chr3	14969	170528687	170529187	4.4161	0.000667448	0.0339894	Neuron	222227	Intron (ENST00000486975.1/5010, intron 2 of 3)	SLC7A14
chr4	2907	17068865	17069365	4.03204	0.000667448	0.020668	Neuron	228002	Intron (ENST00000511735.1/ENST00000511735.1, intron 1 of 2)	LINC02493
chr4	10442	172521165	172521665	3.40863	0.000667448	0.0370877	Neuron	235537	Intron (ENST00000506823.6/442117, intron 5 of 12)	GALNTL6
chr9	4072	83355626	83356126	2.56652	0.000667448	0.0307047	Neuron	301719	Intron (ENST00000376438.5/257019, intron 3 of 14)	FRMD3
chr12	7336	67519392	67519892	2.79463	0.000667611	0.0276721	Neuron	70961	Promoter	LINC02408
chr2	15796	167946419	167946919	2.44887	0.000667611	0.0149944	Neuron	176305	Distal Intergenic	B3GALT1-AS1
chr5	13417	172876577	172877077	2.68133	0.000667611	0.0731505	Neuron	249977	Promoter	ERGIC1
chr3	10623	117746086	117746586	2.17569	0.000667649	0.0273116	Neuron	217881	Intron (ENST00000656192.1/101926953, intron 3 of 4)	LOC101926953
chr12	2684	22116327	22116827	3.30272	0.000667829	0.0519467	Neuron	66309	Exon (ENST00000637344.1/107984497, exon 5 of 5)	SULT6B2P
chr19	9516	32181144	32181644	3.9934	0.000667829	0.0240283	Neuron	153434	Intron (ENST00000651770.1/ENST00000651770.1, intron 1 of 3)	LINC01782
chr22	5688	39923598	39924098	1.70332	0.000667918	0.0335342	Neuron	203329	Intron (ENST00000344138.9/9402, intron 1 of 7)	GRAP2
chr7	6604	51647887	51648387	0.87745	0.000667918	0.0222707	Neuron	274191	Intron (ENST00000648455.1/105375278, intron 2 of 6)	LOC105375278
chr1	23487	189936777	189937277	4.06169	0.000667974	0.0709183	Neuron	23487	Distal Intergenic	LINC01701
chr8	7889	92100810	92101310	1.84695	0.000667974	0.0621807	Neuron	291860	Promoter	RUNX1T1
chrX	3457	112812771	112813271	2.37398	0.000667974	0.0392412	Neuron	315344	Intron (ENST00000304758.5/154796, intron 3 of 11)	AMOT
chr1	10977	41395830	41396330	0.843044	0.000668061	0.0218102	Neuron	10977	Distal Intergenic	FOXO6-AS1
chr1	25925	208530940	208531440	4.00745	0.000668094	0.0264774	Neuron	25925	Distal Intergenic	LINC01735
chr4	8472	135845323	135845823	3.75359	0.000668094	0.0218874	Neuron	233567	Distal Intergenic	LINC00613
chr5	13934	175783501	175784001	4.06269	0.000668094	0.0348497	Neuron	250494	Distal Intergenic	CPLX2
chr6	6023	39951955	39952455	3.93566	0.000668094	0.0245228	Neuron	257779	Intron (ENST00000649703.1/102723789, intron 3 of 4)	LOC102723789
chr7	12068	119382722	119383222	4.12119	0.000668094	0.0270138	Neuron	279655	Distal Intergenic	LINC02476
chr16	7042	55056628	55057128	2.78565	0.000668105	0.0333453	Neuron	113431	Distal Intergenic	LOC105371278
chr2	20568	221492472	221492972	2.54809	0.000668105	0.0427432	Neuron	181077	Intron (ENST00000281821.7/2043, intron 4 of 17)	EPHA4
chr5	3831	64980018	64980518	3.54196	0.000668136	0.033368	Neuron	240391	Intron (ENST00000688318.1/10283, intron 13 of 14)	CWC27
chr19	11100	40093357	40093857	2.72278	0.000668151	0.0672348	Neuron	155018	Exon (ENST00000598952.1/ENST00000598952.1, exon 1 of 1)	ZNF780A
chr1	8628	31415096	31415596	2.86386	0.000668409	0.038948	Neuron	8628	Intron (ENST00000373710.5/347735, intron 2 of 10)	SERINC2
chr1	13398	57724546	57725046	3.76387	0.000668409	0.0277695	Neuron	13398	Intron (ENST00000485760.5/1600, intron 6 of 20)	DAB1-AS1
chr1	16681	105254767	105255267	3.72839	0.000668409	0.0202079	Neuron	16681	Distal Intergenic	LOC105378880
chr16	3427	13794528	13795028	3.14404	0.000668409	0.0555884	Neuron	109816	Distal Intergenic	LOC124903645
chr20	2183	20293116	20293616	3.90862	0.000668409	0.027521	Neuron	186384	Intron (ENST00000245957.10/26074, intron 24 of 26)	CFAP61
chr20	7407	54619151	54619651	3.08855	0.000668409	0.0447703	Neuron	191608	Intron (ENST00000262593.10/55816, intron 6 of 7)	DOK5
chr6	2593	20229073	20229573	3.40784	0.000668409	0.050892	Neuron	254349	Intron (ENST00000449143.2/101928573, intron 1 of 2)	MBOAT1
chr7	4617	31342521	31343021	3.50892	0.000668596	0.0409546	Neuron	272204	Distal Intergenic	NEUROD6
chr8	12131	141528458	141528958	3.65924	0.000668596	0.036657	Neuron	296102	Distal Intergenic	C8orf90
chr14	4816	73344797	73345297	3.89394	0.000668862	0.0459132	Neuron	90782	Intron (ENST00000554546.5/8650, intron 4 of 10)	NUMB
chr15	2771	55131963	55132463	4.27371	0.000668862	0.0725911	Neuron	99188	Distal Intergenic	LOC105370829
chr17	3153	12478263	12478763	3.92939	0.000668862	0.0489761	Neuron	122808	Distal Intergenic	LINC00670
chr8	186	1411405	1411905	1.3778	0.000668862	0.0294848	Neuron	284157	Intron (ENST00000637795.2/9228, intron 3 of 14)	DLGAP2
chr11	17632	132901555	132902055	3.50292	0.000669002	0.0200036	Neuron	63100	Intron (ENST00000331898.11/4978, intron 1 of 6)	OPCML
chr12	7280	66804650	66805150	2.61098	0.000669209	0.0373459	Neuron	70905	Promoter	GRIP1
chr11	13027	107593075	107593575	3.21347	0.000669265	0.0303623	Neuron	58495	Exon (ENST00000529675.1/ENST00000529675.1, exon 3 of 3)	ELMOD1
chr16	8056	65045243	65045743	3.76791	0.000669265	0.0747916	Neuron	114445	Intron (ENST00000394156.7/1009, intron 2 of 13)	CDH11
chr2	1147	6442988	6443488	2.61711	0.000669265	0.0406499	Neuron	161656	Distal Intergenic	LINC01824
chr5	4880	77325886	77326386	3.39726	0.000669265	0.0470516	Neuron	241440	Promoter	PDE8B
chr6	1005	5728380	5728880	2.97336	0.000669265	0.0350774	Neuron	252761	Intron (ENST00000324331.10/10667, intron 6 of 6)	LOC101927950
chr11	7807	64722340	64722840	2.76436	0.000669503	0.2097	Neuron	53275	Promoter	NRXN2
chr1	7431	26518282	26518782	3.5232	0.000669669	0.0311348	Neuron	7431	Distal Intergenic	RPS6KA1
chr10	5407	55800951	55801451	2.57632	0.000669669	0.0309218	Neuron	35549	Distal Intergenic	PCDH15
chr11	3726	32059683	32060183	2.22262	0.000669669	0.0252589	Neuron	49194	Intron (ENST00000530348.5/5954, intron 1 of 3)	LOC101928385
chr14	1336	31717746	31718246	3.53794	0.000669669	0.0586366	Neuron	87302	Intron (ENST00000550649.5/80224, intron 3 of 5)	NUBPL
chr3	4201	42350999	42351499	2.79924	0.000669669	0.0321111	Neuron	211459	Distal Intergenic	LYZL4
chr3	10194	113057650	113058150	4.94484	0.000669669	0.0775924	Neuron	217452	Intron (ENST00000655310.1/102723430, intron 1 of 2)	NEPRO
chr7	16247	158488530	158489030	1.69182	0.000669695	0.0213989	Neuron	283834	Intron (ENST00000389413.7/5799, intron 2 of 21)	MIR595
chr3	11530	126680624	126681124	2.33411	0.000669972	0.0341791	Neuron	218788	Distal Intergenic	NUP210P1
chr14	1120	29383172	29383672	3.86315	0.000670005	0.0235447	Neuron	87086	Intron (ENST00000658430.1/102724934, intron 1 of 4)	LOC102724934
chr18	4038	53800136	53800636	3.66506	0.000670005	0.0383759	Neuron	141587	Distal Intergenic	LINC01917
chr2	8625	76527456	76527956	5.28944	0.000670005	0.0793117	Neuron	169134	Distal Intergenic	LRRTM4-AS1
chr20	7150	53283686	53284186	3.4886	0.000670005	0.0186469	Neuron	191351	Intron (ENST00000371497.10/128553, intron 2 of 2)	TSHZ2
chr7	3758	26659878	26660378	3.18486	0.000670005	0.015108	Neuron	271345	Distal Intergenic	LINC02860
chr9	6014	99362364	99362864	3.29312	0.000670005	0.0567827	Neuron	303661	Intron (ENST00000662751.1/124902232, intron 2 of 2)	LOC124902232
chr9	8214	123408515	123409015	3.26188	0.000670005	0.037923	Neuron	305861	Intron (ENST00000473039.5/57706, intron 14 of 17)	DENND1A
chr10	4182	33211064	33211564	1.95288	0.00067005	0.0599397	Neuron	34324	Promoter	LOC124902407
chr11	11330	77386058	77386558	2.29834	0.00067005	0.0338862	Neuron	56798	Intron (ENST00000530617.5/5058, intron 2 of 14)	PAK1
chr12	12270	119164292	119164792	3.24895	0.00067005	0.0185143	Neuron	75895	Distal Intergenic	HSPB8
chr15	2301	46460542	46461042	3.20298	0.00067005	0.0474937	Neuron	98718	Intron (ENST00000686120.1/ENST00000686120.1, intron 1 of 2)	LOC124900371
chr16	6112	48348512	48349012	2.06259	0.00067005	0.0269022	Neuron	112501	Promoter	LONP2
chr19	11114	40189549	40190049	2.08076	0.00067005	0.0281752	Neuron	155032	Promoter	MAP3K10
chr2	6666	57875019	57875519	3.51882	0.00067005	0.025864	Neuron	167175	Distal Intergenic	VRK2
chr20	5731	46202652	46203152	1.89764	0.00067005	0.0281029	Neuron	189932	Intron (ENST00000537909.4/64405, intron 7 of 11)	CDH22
chr7	9028	84502183	84502683	3.21561	0.00067005	0.0207437	Neuron	276615	Distal Intergenic	SEMA3A
chr7	16219	158451243	158451743	3.58982	0.00067005	0.02961	Neuron	283806	Intron (ENST00000389413.7/5799, intron 2 of 21)	MIR595
chr3	1604	13053031	13053531	1.49939	0.000670421	0.0344408	Neuron	208862	Exon (ENST00000445577.1/ENST00000445577.1, exon 1 of 1)	IQSEC1
chr1	1873	4398005	4398505	2.87961	0.000670514	0.0254174	Neuron	1873	Distal Intergenic	LINC01777
chr1	2848	8639157	8639657	3.07582	0.000670514	0.0179617	Neuron	2848	Intron (ENST00000337907.7/473, intron 3 of 23)	RERE
chr18	2946	42777934	42778434	2.96457	0.000670514	0.0208696	Neuron	140495	Intron (ENST00000326695.10/6014, intron 4 of 4)	RIT2
chr3	14764	165898999	165899499	3.32091	0.000670514	0.0487374	Neuron	222022	Distal Intergenic	BCHE
chr6	8075	73784664	73785164	3.15824	0.000670514	0.0348473	Neuron	259831	Intron (ENST00000422508.6/135228, intron 18 of 31)	CD109
chr1	10548	39443263	39443763	1.30041	0.00067075	0.0332182	Neuron	10548	Exon (ENST00000361689.7/23499, exon 75 of 94)	MACF1
chr2	2079	11314443	11314943	3.15954	0.00067075	0.0372792	Neuron	162588	Intron (ENST00000315872.11/9475, intron 1 of 32)	ROCK2
chr8	7933	92514244	92514744	3.23194	0.00067075	0.037334	Neuron	291904	Intron (ENST00000648652.1/105375639, intron 5 of 13)	LOC105375638
chrX	499	10677309	10677809	3.07941	0.00067075	0.0338181	Neuron	312386	Promoter	MID1
chr1	1441	3226886	3227386	2.43342	0.000670753	0.0404066	Neuron	1441	Intron (ENST00000511072.5/63976, intron 2 of 15)	PRDM16
chr13	768	27670770	27671270	2.43766	0.000670753	0.044465	Neuron	79670	Intron (ENST00000636817.1/105370129, intron 2 of 3)	POLR1D
chr15	7888	85905690	85906190	2.38785	0.000670753	0.0416706	Neuron	104305	Distal Intergenic	MIR548AP
chr11	15726	121794807	121795307	0.781102	0.000670863	0.0182656	Neuron	61194	Intron (ENST00000652518.1/107984402, intron 1 of 6)	LOC107984402
chr13	3592	70269419	70269919	3.03918	0.0006709	0.0220381	Neuron	82494	Distal Intergenic	KLHL1
chr8	3994	34287329	34287829	3.03365	0.0006709	0.0288916	Neuron	287965	Intron (ENST00000522460.1/ENST00000522460.1, intron 2 of 4)
chr8	6936	74320254	74320754	1.45253	0.0006709	0.0249173	Neuron	290907	Promoter	GDAP1
chr9	1786	26368244	26368744	3.54099	0.0006709	0.0464465	Neuron	299433	Distal Intergenic	LINC03106
chr17	12912	73155230	73155730	1.18229	0.000670986	0.0326983	Neuron	132567	Distal Intergenic	SSTR2
chr18	2885	41226893	41227393	3.30476	0.000670986	0.0392147	Neuron	140434	Distal Intergenic	LOC105372083
chr2	13417	133652342	133652842	3.28858	0.000670986	0.0327666	Neuron	173926	Distal Intergenic	NCKAP5
chr2	14521	149657560	149658060	2.87177	0.000670986	0.0386584	Neuron	175030	Intron (ENST00000687950.1/101929231, intron 1 of 2)	MMADHC
chr6	4314	31747802	31748302	2.71728	0.000670986	0.058161	Neuron	256070	Intron (ENST00000375755.8/4439, intron 10 of 24)	MSH5
chr11	17705	133265695	133266195	3.68663	0.000671104	0.0470765	Neuron	63173	Intron (ENST00000524381.6/4978, intron 1 of 7)	OPCML-IT1
chr16	6035	47906861	47907361	1.89052	0.000671104	0.0268668	Neuron	112424	Exon (ENST00000569726.1/101927132, exon 5 of 6)	LINC02192
chr16	10707	82735697	82736197	2.31757	0.000671104	0.0403236	Neuron	117096	Intron (ENST00000268613.14/1012, intron 2 of 14)	LOC101928446
chr18	4024	53472493	53472993	2.61424	0.000671104	0.0150479	Neuron	141573	Intron (ENST00000442544.7/1630, intron 25 of 28)	DCC
chr22	7017	43513831	43514331	3.13846	0.000671104	0.0434088	Neuron	204658	Distal Intergenic	EFCAB6-AS1
chr4	7693	112523722	112524222	1.7177	0.000671167	0.0725613	Neuron	232788	Intron (ENST00000504009.1/105377372, intron 1 of 3)	NEUROG2
chr15	3191	59994479	59994979	2.64845	0.000671558	0.0364829	Neuron	99608	Distal Intergenic	FOXB1
chr20	6916	51156414	51156914	2.25818	0.000671558	0.0349051	Neuron	191117	Distal Intergenic	KCNG1
chr5	6777	100409503	100410003	2.94635	0.000671558	0.0416392	Neuron	243337	Intron (ENST00000653556.1/105379100, intron 4 of 5)	LOC105379100
chr8	12256	141730917	141731417	1.92113	0.000671558	0.0246661	Neuron	296227	Distal Intergenic	MIR1302-7
chr2	120	1130928	1131428	2.48206	0.000671584	0.0343071	Neuron	160629	Intron (ENST00000308624.10/54221, intron 4 of 16)	SNTG2
chr4	9500	153207126	153207626	2.23759	0.000671584	0.0162141	Neuron	234595	Intron (ENST00000676423.1/23321, intron 1 of 11)	TRIM2
chr5	10932	147455333	147455833	1.77836	0.000671584	0.0427827	Neuron	247492	Promoter	DPYSL3
chr6	11272	127701551	127702051	2.31767	0.000671584	0.0362801	Neuron	263028	Distal Intergenic	LINC02536
chr14	4561	70080001	70080501	2.38324	0.000671859	0.0326276	Neuron	90527	Promoter	SLC8A3
chr16	12220	87960700	87961200	2.20973	0.000671859	0.037915	Neuron	118609	Intron (ENST00000569400.5/54971, intron 1 of 2)	BANP
chr3	12575	133018830	133019330	3.04662	0.000671859	0.0357809	Neuron	219833	Intron (ENST00000505557.1/ENST00000505557.1, intron 1 of 1)	TMEM108
chr7	1467	3598786	3599286	3.43906	0.000671859	0.0572562	Neuron	269054	Intron (ENST00000404826.7/221935, intron 1 of 44)	SDK1-AS1
chr11	12977	106345429	106345929	3.13555	0.000671886	0.0229591	Neuron	58445	Distal Intergenic	LOC101928535
chr1	13382	57530512	57531012	2.43525	0.000672063	0.0338508	Neuron	13382	Intron (ENST00000485760.5/1600, intron 7 of 20)	DAB1
chr10	12019	111837057	111837557	1.92306	0.000672063	0.0284024	Neuron	42161	Intron (ENST00000656217.1/ENST00000656217.1, intron 2 of 2)	GPAM
chr3	984	10628807	10629307	2.78173	0.000672063	0.0398911	Neuron	208242	Promoter	ATP2B2-IT2
chr6	7015	44297500	44298000	0.93029	0.000672063	0.0527034	Neuron	258771	Promoter	TCTE1
chr4	4478	46674321	46674821	1.35681	0.000672488	0.0272018	Neuron	229573	Distal Intergenic	GABRA2
chr8	7825	92019635	92020135	2.85572	0.000672708	0.0334511	Neuron	291796	Promoter	RUNX1T1
chr22	248	18031726	18032226	2.34435	0.000672989	0.0642078	Neuron	197889	Intron (ENST00000443243.2/100192420, intron 1 of 1)	LINC01634
chr13	260	22915323	22915823	1.08246	0.000673011	0.0563847	Neuron	79162	Promoter	LINC00621
chr16	3466	14007371	14007871	3.15488	0.000673284	0.0461948	Neuron	109855	Exon (ENST00000654412.1/101927311, exon 3 of 3)	LINC02185
chr3	3475	35641395	35641895	2.29785	0.000673284	0.0270799	Neuron	210733	Promoter	ARPP21
chr12	2554	19332047	19332547	3.08452	0.000673418	0.0471614	Neuron	66179	Intron (ENST00000706614.1/54477, intron 15 of 17)	PLEKHA5
chr10	12023	111874158	111874658	2.27538	0.000673821	0.0339688	Neuron	42165	Intron (ENST00000656217.1/ENST00000656217.1, intron 2 of 2)	GPAM
chr8	2225	20368830	20369330	1.60447	0.000673821	0.0255018	Neuron	286196	Intron (ENST00000519159.5/105379314, intron 3 of 3)	LOC105379314
chr9	3362	71383585	71384085	1.25488	0.000673821	0.0179484	Neuron	301009	Intron (ENST00000357533.7/80036, intron 1 of 24)	TRPM3
chr8	9466	117176290	117176790	3.56294	0.0006739	0.0768149	Neuron	293437	3' UTR	SLC30A8
chr2	6248	52386577	52387077	3.31712	0.000674041	0.0456435	Neuron	166757	Intron (ENST00000440698.1/730100, intron 10 of 10)	LINC01867
chr20	8290	61161776	61162276	2.93171	0.000674041	0.03386	Neuron	192491	Exon (ENST00000690433.2/ENST00000690433.2, exon 1 of 1)	LINC01718
chr3	8110	68612504	68613004	2.95869	0.000674041	0.0361635	Neuron	215368	Distal Intergenic	LOC105377146
chr17	9386	48389408	48389908	1.02877	0.000674412	0.0204707	Neuron	129041	Intron (ENST00000336915.11/8631, intron 2 of 12)	LOC124904151
chr7	11788	113648238	113648738	1.7465	0.000674412	0.0187555	Neuron	279375	Distal Intergenic	LOC124901813
chr1	8688	31657095	31657595	3.34627	0.000674475	0.0387812	Neuron	8688	Promoter	PEF1-AS1
chr1	16231	96464092	96464592	0.79233	0.000674475	0.0229944	Neuron	16231	Distal Intergenic	LINC01787
chr1	29220	239886166	239886666	3.50071	0.000674475	0.0574545	Neuron	29220	Exon (ENST00000468573.5/1131, exon 9 of 9)	CHRM3-AS1
chr17	2070	7213542	7214042	0.967435	0.000674475	0.0767104	Neuron	121725	Promoter	DLG4
chr6	8612	87995441	87995941	3.95043	0.000674475	0.0746878	Neuron	260368	Distal Intergenic	SPACA1
chr1	7560	26993406	26993906	0.900414	0.000674724	0.119577	Neuron	7560	Promoter	TRNP1
chr14	8172	99245022	99245522	1.06897	0.000674724	0.0176577	Neuron	94138	Intron (ENST00000345514.2/64919, intron 2 of 2)	BCL11B
chr1	3958	11890469	11890969	2.42997	0.000674748	0.0420966	Neuron	3958	Distal Intergenic	LOC124903843
chr3	3126	30832877	30833377	3.08179	0.000674748	0.0478128	Neuron	210384	Intron (ENST00000282538.10/339896, intron 11 of 14)	GADL1
chrX	1358	32155239	32155739	2.75308	0.000674748	0.0338932	Neuron	313245	Promoter	DMD
chr1	3469	10725135	10725635	1.89799	0.000674852	0.0979332	Neuron	3469	Intron (ENST00000377022.8/54897, intron 2 of 20)	CASZ1
chr4	6773	89939961	89940461	2.53828	0.000675073	0.029127	Neuron	231868	Intron (ENST00000394980.5/22915, intron 7 of 8)	MMRN1
chr2	6275	53201980	53202480	1.0557	0.000675134	0.0225575	Neuron	166784	Distal Intergenic	LOC105369165
chr2	18072	198817491	198817991	2.9203	0.000675134	0.0342711	Neuron	178581	Distal Intergenic	LOC105373831
chr21	2078	41162872	41163372	2.76967	0.000675134	0.0251984	Neuron	196277	Distal Intergenic	MIR3197
chr5	11847	154055199	154055699	3.00263	0.000675173	0.0568179	Neuron	248407	3' UTR	MFAP3
chr17	6299	37147330	37147830	2.98962	0.000675294	0.0409258	Neuron	125954	Intron (ENST00000616317.5/31, intron 45 of 55)	ACACA
chr18	5448	70672216	70672716	2.82139	0.000675294	0.0224016	Neuron	142997	Distal Intergenic	GTSCR1
chr3	13273	140344767	140345267	3.53768	0.000675294	0.0481573	Neuron	220531	Intron (ENST00000458420.7/64084, intron 2 of 16)	LOC124900599
chr15	7371	81363659	81364159	2.49481	0.000675421	0.0296534	Neuron	103788	Intron (ENST00000667509.1/101929655, intron 5 of 6)	TMC3-AS1
chr1	21987	171769096	171769596	2.97686	0.000675458	0.0513196	Neuron	21987	Distal Intergenic	METTL13
chr11	11497	78706629	78707129	2.40211	0.000675458	0.0376099	Neuron	56965	Intron (ENST00000278550.12/26011, intron 27 of 33)	TENM4
chr11	11945	84813045	84813545	3.63453	0.000675458	0.0628445	Neuron	57413	Intron (ENST00000398309.6/1740, intron 1 of 22)	DLG2
chrX	1992	47296578	47297078	3.23133	0.000675458	0.055915	Neuron	313879	Distal Intergenic	USP11
chr11	2488	14273912	14274412	1.50776	0.000675568	0.0197913	Neuron	47956	Distal Intergenic	SPON1
chr14	1070	29181292	29181792	3.0429	0.000675625	0.0448212	Neuron	87036	Intron (ENST00000652140.1/ENST00000652140.1, intron 1 of 4)	LOC107984685
chr11	13037	107690800	107691300	1.85261	0.000675717	0.0188215	Neuron	58505	Distal Intergenic	SLN
chr10	10338	97910588	97911088	2.09633	0.000675908	0.0189661	Neuron	40480	Intron (ENST00000413387.5/55118, intron 3 of 11)	CRTAC1
chr15	5576	72872196	72872696	3.58415	0.000675908	0.0502417	Neuron	101993	Intron (ENST00000649889.1/ENST00000649889.1, intron 1 of 1)	ADPGK-AS1
chr16	2722	9043143	9043643	2.12708	0.000675908	0.0308958	Neuron	109111	Distal Intergenic	HAPSTR1
chr16	3822	17723327	17723827	3.72343	0.000675908	0.0428893	Neuron	110211	Distal Intergenic	LOC107984893
chr2	11451	110848064	110848564	2.64	0.000675908	0.0310439	Neuron	171960	Intron (ENST00000676595.2/55289, intron 10 of 18)	ACOXL
chr2	12026	120012751	120013251	0.771107	0.000675908	0.10649	Neuron	172535	Promoter	EPB41L5
chr3	1293	11671540	11672040	2.44848	0.000675908	0.0386427	Neuron	208551	Intron (ENST00000273038.7/9686, intron 2 of 5)	VGLL4
chr5	7241	111782504	111783004	2.93689	0.000675908	0.0374478	Neuron	243801	Intron (ENST00000395634.7/9315, intron 2 of 3)	NREP
chr5	12492	163635586	163636086	3.1653	0.000675908	0.0475475	Neuron	249052	Distal Intergenic	MAT2B
chr12	7410	68377888	68378388	3.62706	0.000676029	0.0808551	Neuron	71035	Intron (ENST00000693550.2/100507195, intron 1 of 1)	MDM1
chr14	7798	95896685	95897185	2.39318	0.000676029	0.0401842	Neuron	93764	Intron (ENST00000687554.1/100507043, intron 2 of 2)	TUNAR
chr5	6052	89021113	89021613	3.14952	0.000676367	0.0395162	Neuron	242612	Intron (ENST00000511100.5/101929423, intron 3 of 3)	MEF2C-AS1
chr12	339	1833017	1833517	2.29983	0.000676961	0.0353396	Neuron	63964	Intron (ENST00000543818.5/654429, intron 4 of 4)	LRTM2
chr12	3727	41514032	41514532	3.57613	0.000676961	0.0549864	Neuron	67352	Intron (ENST00000402685.7/29951, intron 5 of 9)	PDZRN4
chr2	20959	226300143	226300643	1.26576	0.000676961	0.0170815	Neuron	181468	Distal Intergenic	MIR5702
chr1	5302	17673040	17673540	2.73196	0.000677478	0.0341637	Neuron	5302	Intron (ENST00000361221.8/55160, intron 26 of 28)	ARHGEF10L
chr12	7180	65893867	65894367	2.79705	0.000677478	0.0281275	Neuron	70805	Intron (ENST00000536545.5/8091, intron 3 of 3)	HMGA2-AS1
chr16	4875	28099496	28099996	2.84275	0.000677478	0.0302696	Neuron	111264	Intron (ENST00000304658.10/23214, intron 23 of 23)	XPO6
chr17	8984	45973946	45974446	2.32766	0.000677478	0.0357493	Neuron	128639	Exon (ENST00000351559.10/4137, exon 4 of 12)	MAPT
chr6	7755	65163092	65163592	3.08159	0.000677478	0.0505865	Neuron	259511	Intron (ENST00000503581.6/346007, intron 12 of 42)	ZC3H11C
chr9	11261	131891517	131892017	2.61069	0.000677716	0.0270176	Neuron	308908	Intron (ENST00000651950.1/9442, intron 5 of 8)	RAPGEF1
chr11	16970	128161362	128161862	3.17206	0.000677942	0.0355617	Neuron	62438	Intron (ENST00000670942.1/105369563, intron 2 of 5)	LINC02725
chr12	8314	87967818	87968318	2.37822	0.000677942	0.0419731	Neuron	71939	Distal Intergenic	C12orf50
chr15	1044	36755310	36755810	2.71236	0.000677942	0.021517	Neuron	97461	Promoter	CDIN1
chr18	4620	58203317	58203817	1.84201	0.000677942	0.0431184	Neuron	142169	Intron (ENST00000400345.8/23327, intron 2 of 30)	NEDD4L
chr5	1979	25955302	25955802	1.85929	0.000677942	0.0286184	Neuron	238539	Distal Intergenic	LOC124901176
chr5	7482	114858213	114858713	2.93977	0.000677942	0.0298971	Neuron	244042	Distal Intergenic	LOC101927078
chr12	11185	111754624	111755124	2.71182	0.000678122	0.0328853	Neuron	74810	Intron (ENST00000313698.9/80724, intron 19 of 20)	ALDH2
chr2	17281	184030939	184031439	2.18436	0.000678122	0.0284866	Neuron	177790	Distal Intergenic	LOC105373777
chr5	8208	125236562	125237062	2.32374	0.000678549	0.0246199	Neuron	244768	Intron (ENST00000647105.1/101927421, intron 2 of 6)	LOC101927421
chr6	11227	127118423	127118923	1.00044	0.000678633	0.0328421	Neuron	262983	Promoter	RSPO3
chr8	149	1261538	1262038	3.16963	0.000678633	0.0524941	Neuron	284120	Intron (ENST00000637795.2/9228, intron 3 of 14)	DLGAP2
chr1	16442	99185173	99185673	1.25162	0.000678901	0.0388866	Neuron	16442	Intron (ENST00000660510.1/100129620, intron 2 of 4)	PLPPR5
chr12	14019	125128767	125129267	2.86628	0.000679104	0.031328	Neuron	77644	Promoter	AACS
chr14	1078	29219972	29220472	2.77547	0.000679104	0.0266738	Neuron	87044	Intron (ENST00000652140.1/ENST00000652140.1, intron 1 of 4)	LOC102724934
chr4	4306	41656752	41657252	2.91638	0.000679104	0.0418151	Neuron	229401	Intron (ENST00000513024.5/22998, intron 12 of 25)	LOC105374421
chr9	6404	105855963	105856463	1.91973	0.000679357	0.0234083	Neuron	304051	Distal Intergenic	TMEM38B
chr3	9440	89323795	89324295	2.79876	0.000679625	0.0367365	Neuron	216698	Intron (ENST00000336596.7/2042, intron 3 of 16)	EPHA3
chr5	5754	88395868	88396368	1.82858	0.000679625	0.0581234	Neuron	242314	Intron (ENST00000504922.7/100505894, intron 2 of 2)	TMEM161B-DT
chr9	12608	134799543	134800043	3.57121	0.000679625	0.0565282	Neuron	310255	Intron (ENST00000371817.8/1289, intron 37 of 65)	COL5A1
chr12	9193	98466600	98467100	2.81991	0.00067963	0.0343154	Neuron	72818	Distal Intergenic	SLC9A7P1
chr2	20187	218910637	218911137	2.22704	0.000679814	0.0338892	Neuron	180696	Intron (ENST00000689696.1/124906119, intron 1 of 1)	LOC124907984
chr2	19251	208188945	208189445	1.89864	0.000680168	0.0282201	Neuron	179760	Intron (ENST00000341287.9/389073, intron 1 of 8)	C2orf80
chr6	11365	129351739	129352239	2.6483	0.000680168	0.0303154	Neuron	263121	Intron (ENST00000617695.5/3908, intron 31 of 63)	LAMA2
chr5	11691	151825270	151825770	2.46734	0.000680369	0.057258	Neuron	248251	Intron (ENST00000274576.9/2741, intron 8 of 8)	G3BP1
chr17	5802	33696048	33696548	2.86602	0.000680681	0.036295	Neuron	125457	Intron (ENST00000359872.6/40, intron 1 of 9)	LOC147004
chr8	4642	40370294	40370794	3.08448	0.000680681	0.0384971	Neuron	288613	Promoter	LOC105379388
chr13	4765	97627504	97628004	1.77354	0.000681199	0.0545562	Neuron	83667	Distal Intergenic	LOC105370324
chr2	15800	168062834	168063334	2.80865	0.000681247	0.0344183	Neuron	176309	Intron (ENST00000487143.5/27347, intron 5 of 8)	STK39
chr7	13800	137843460	137843960	2.71112	0.000681247	0.0397137	Neuron	281387	5' UTR	DGKI
chr10	13757	124643242	124643742	2.23024	0.00068176	0.0707332	Neuron	43899	Intron (ENST00000494792.1/9679, intron 9 of 9)	LHPP
chr11	12988	106568748	106569248	3.51194	0.00068176	0.0796514	Neuron	58456	Distal Intergenic	LOC124902744
chr16	4686	26019732	26020232	2.67801	0.00068176	0.0383523	Neuron	111075	Intron (ENST00000331351.6/9951, intron 1 of 1)	MIR548W
chr2	8631	76674580	76675080	3.59037	0.00068176	0.0512374	Neuron	169140	Distal Intergenic	LRRTM4-AS1
chr20	2608	24465093	24465593	2.12524	0.00068176	0.0414281	Neuron	186809	Distal Intergenic	SYNDIG1
chr1	22853	181188950	181189450	2.84798	0.000682274	0.0382836	Neuron	22853	Distal Intergenic	LINC01732
chr10	8859	82210386	82210886	1.54777	0.000682274	0.0190452	Neuron	39001	Intron (ENST00000372141.7/10718, intron 1 of 8)	NRG3-AS1
chr16	3514	14450807	14451307	2.23474	0.000682274	0.0347903	Neuron	109903	Intron (ENST00000651865.1/5073, intron 21 of 22)	LINC03107
chr17	5629	32483689	32484189	1.25341	0.000682274	0.0784886	Neuron	125284	Distal Intergenic	CDK5R1
chr17	10224	54012969	54013469	2.17252	0.000682274	0.0395617	Neuron	129879	Intron (ENST00000650577.1/107985001, intron 1 of 6)	LOC107985001
chr4	7015	98230953	98231453	2.91395	0.000682278	0.0350778	Neuron	232110	Distal Intergenic	RAP1GDS1
chr1	14953	77489924	77490424	1.51513	0.000682314	0.0238643	Neuron	14953	Intron (ENST00000354567.7/26289, intron 10 of 13)	AK5
chr11	10878	75298743	75299243	2.31307	0.000682517	0.0536439	Neuron	56346	Intron (ENST00000420843.7/408, intron 1 of 15)	ARRB1
chr1	26029	209342720	209343220	2.55983	0.000682747	0.0240325	Neuron	26029	Distal Intergenic	LINC01696
chr5	2044	31097801	31098301	2.05974	0.000682747	0.0297339	Neuron	238604	Intron (ENST00000692134.1/ENST00000692134.1, intron 3 of 3)	CDH6
chr5	9449	138455320	138455820	1.83739	0.000683347	0.0716356	Neuron	246009	Distal Intergenic	EGR1
chr6	987	5645513	5646013	2.1994	0.000683347	0.0452464	Neuron	252743	Intron (ENST00000324331.10/10667, intron 6 of 6)	LOC101927950
chr2	14438	148887388	148887888	3.09616	0.00068385	0.0400155	Neuron	174947	Intron (ENST00000679018.1/3800, intron 1 of 2)	KIF5C-AS1
chr2	15575	163719248	163719748	1.08209	0.00068385	0.0224527	Neuron	176084	Intron (ENST00000409634.5/55137, intron 2 of 2)	FIGN
chr13	5361	101780118	101780618	2.78889	0.000683869	0.0311242	Neuron	84263	Intron (ENST00000376143.5/2259, intron 3 of 4)	FGF14
chr5	13561	173636999	173637499	2.74212	0.000683869	0.0379509	Neuron	250121	Distal Intergenic	LINC01863
chr12	11620	113793740	113794240	2.29254	0.000684233	0.0315729	Neuron	75245	Distal Intergenic	LINC01234
chr16	3673	17083476	17083976	2.17208	0.000684233	0.0241234	Neuron	110062	Exon (ENST00000623235.1/ENST00000623235.1, exon 1 of 1)	LOC102723692
chr3	9254	82003036	82003536	2.54583	0.000684233	0.0375348	Neuron	216512	Intron (ENST00000470263.5/105377180, intron 1 of 8)	LINC02008
chr7	1479	3768390	3768890	2.10316	0.000684233	0.0262492	Neuron	269066	Intron (ENST00000404826.7/221935, intron 4 of 44)	SDK1
chr2	18008	198312541	198313041	2.89064	0.000684914	0.0410225	Neuron	178517	Intron (ENST00000625084.1/ENST00000625084.1, intron 1 of 1)	LINC01923
chr20	4662	38531171	38531671	2.67382	0.000685543	0.0251875	Neuron	188863	Exon (ENST00000397042.7/57148, exon 14 of 30)	RALGAPB
chr14	1563	33596705	33597205	1.85325	0.000685852	0.0307769	Neuron	87529	Exon (ENST00000665335.1/ENST00000665335.1, exon 2 of 2)	NPAS3
chr7	7801	73357117	73357617	0.555973	0.000685852	0.0203832	Neuron	275388	Intron (ENST00000252037.5/8468, intron 8 of 8)	FKBP6
chr2	22721	239109758	239110258	2.19667	0.000685858	0.0426557	Neuron	183230	Intron (ENST00000345617.7/9759, intron 14 of 26)	HDAC4
chr3	12617	133187903	133188403	1.55037	0.000685871	0.0447111	Neuron	219875	Intron (ENST00000321871.11/66000, intron 2 of 5)	TMEM108
chr2	2806	20393990	20394490	2.79053	0.000685988	0.0479042	Neuron	163315	Exon (ENST00000424028.1/ENST00000424028.1, exon 5 of 6)	PUM2
chr8	541	4753712	4754212	2.12657	0.000685988	0.0372964	Neuron	284512	Intron (ENST00000635120.2/64478, intron 1 of 69)	CSMD1
chr16	7128	56193280	56193780	1.97561	0.000686135	0.067131	Neuron	113517	Promoter	GNAO1
chr19	3118	5050829	5051329	2.11086	0.000686135	0.0537573	Neuron	147036	Intron (ENST00000611640.4/23030, intron 6 of 23)	KDM4B
chr2	1369	8202104	8202604	1.96003	0.000686234	0.0305902	Neuron	161878	Intron (ENST00000663636.1/339788, intron 1 of 5)	LINC00298
chr2	15775	167423628	167424128	1.84237	0.000686234	0.0274781	Neuron	176284	Intron (ENST00000392690.4/8708, intron 1 of 4)	B3GALT1
chr5	5879	88698291	88698791	2.4831	0.000686322	0.0255107	Neuron	242439	Intron (ENST00000657578.1/109729137, intron 1 of 2)	GSCAR
chr6	8873	90440814	90441314	2.40846	0.000686486	0.0232526	Neuron	260629	Distal Intergenic	LOC105377891
chr21	824	31192895	31193395	1.7126	0.00068684	0.0453312	Neuron	195023	Intron (ENST00000286827.7/7074, intron 14 of 28)	TIAM1
chr6	10398	111873245	111873745	0.699846	0.00068699	0.197594	Neuron	262154	Promoter	FYN
chr15	2075	43915504	43916004	2.88726	0.000687063	0.0421499	Neuron	98492	Intron (ENST00000618556.4/84978, intron 5 of 13)	FRMD5
chr15	2224	45320761	45321261	1.80541	0.000687185	0.028233	Neuron	98641	Promoter	LOC107984732
chr15	4081	65336997	65337497	0.988869	0.000687279	0.0259394	Neuron	100498	Intron (ENST00000327987.9/9543, intron 2 of 13)	IGDCC3
chr16	7101	55912707	55913207	2.87162	0.000687279	0.0377304	Neuron	113490	Intron (ENST00000521228.6/221223, intron 1 of 12)	CES5A
chr21	1354	34592446	34592946	2.50195	0.000687279	0.0315608	Neuron	195553	Intron (ENST00000684114.1/1827, intron 1 of 4)	RCAN1
chr7	3748	26653045	26653545	2.92701	0.000687797	0.0430985	Neuron	271335	Distal Intergenic	LINC02860
chr9	12611	134801698	134802198	2.78465	0.000687797	0.0348638	Neuron	310258	Exon (ENST00000371817.8/1289, exon 38 of 66)	COL5A1
chr1	8871	31959452	31959952	2.29909	0.000688031	0.06958	Neuron	8871	Distal Intergenic	PTP4A2
chr1	23092	183215080	183215580	2.46156	0.000688031	0.0323697	Neuron	23092	Exon (ENST00000493293.5/3918, exon 3 of 22)	LAMC2
chr16	10820	84020240	84020740	2.36119	0.000688031	0.0341702	Neuron	117209	Intron (ENST00000299709.8/146167, intron 7 of 10)	SLC38A8
chr2	719	3292651	3293151	2.2511	0.000688031	0.027461	Neuron	161228	Intron (ENST00000478754.5/7260, intron 3 of 10)	EIPR1
chr2	7990	70766082	70766582	2.81711	0.000688031	0.0697054	Neuron	168499	Intron (ENST00000403045.6/119, intron 1 of 20)	ADD2
chr8	7879	92093304	92093804	2.41836	0.000688031	0.0207712	Neuron	291850	Intron (ENST00000523629.7/862, intron 1 of 11)	RUNX1T1
chr4	6070	81149914	81150414	2.49444	0.000688194	0.0529871	Neuron	231165	Intron (ENST00000545647.5/5593, intron 3 of 13)	PRKG2
chr16	7609	57702994	57703494	2.48269	0.000688561	0.0253059	Neuron	113998	Promoter	DRC7
chr7	3249	22849042	22849542	2.4179	0.000688561	0.0344209	Neuron	270836	Distal Intergenic	SNHG26
chr1	20216	156438921	156439421	2.65497	0.000688742	0.058198	Neuron	20216	Intron (ENST00000673141.1/10485, intron 2 of 8)	MIR9-1HG
chr1	8651	31549325	31549825	1.82826	0.000688804	0.0562135	Neuron	8651	Intron (ENST00000639839.1/149086, intron 4 of 4)	LOC105378626
chr16	11720	85722443	85722943	2.34738	0.000688804	0.0343566	Neuron	118109	Intron (ENST00000602758.1/124903740, intron 1 of 1)	C16orf74
chr22	8170	46418796	46419296	2.64581	0.000689435	0.0338243	Neuron	205811	Intron (ENST00000262738.9/9620, intron 5 of 34)	CELSR1
chr20	4352	37412292	37412792	1.35952	0.000689705	0.093314	Neuron	188553	Distal Intergenic	SRC
chr14	1112	29377395	29377895	2.28384	0.000689773	0.0371545	Neuron	87078	Intron (ENST00000652247.1/102724934, intron 2 of 6)	LOC102724934
chr4	4382	42904970	42905470	2.70619	0.000689773	0.0432822	Neuron	229477	Intron (ENST00000399770.3/389207, intron 1 of 3)	GRXCR1
chr6	9330	98833055	98833555	0.962568	0.000689843	0.0571973	Neuron	261086	Promoter	POU3F2
chr5	11909	154475483	154475983	2.17565	0.000690583	0.0244631	Neuron	248469	3' UTR	HAND1
chr8	1843	17771362	17771862	2.17553	0.000690583	0.0463309	Neuron	285814	Promoter	MTUS1
chr8	1965	19078904	19079404	2.61089	0.000690583	0.0354872	Neuron	285936	Intron (ENST00000521475.1/23362, intron 1 of 1)	PSD3
chr5	4289	72210354	72210854	1.01703	0.000691482	0.0208375	Neuron	240849	Distal Intergenic	MRPS27
chr3	6952	56931820	56932320	2.18353	0.000691865	0.042544	Neuron	214210	Intron (ENST00000338458.8/50650, intron 3 of 12)	ARHGEF3
chr9	5314	93304241	93304741	1.16081	0.000692267	0.0347365	Neuron	302961	Intron (ENST00000297954.9/65268, intron 27 of 30)	WNK2
chr1	16335	98020831	98021331	2.01533	0.000692311	0.0438217	Neuron	16335	Intron (ENST00000602672.2/109729128, intron 1 of 5)	MIR137HG
chr11	2098	11210370	11210870	2.51872	0.000692311	0.0280873	Neuron	47566	Distal Intergenic	LOC124902630
chr11	16001	122984009	122984509	2.29769	0.000692311	0.0259841	Neuron	61469	Distal Intergenic	BSX
chr7	11397	107917723	107918223	1.73332	0.00069307	0.0279736	Neuron	278984	3' UTR	LAMB1
chr1	22377	177164493	177164993	1.42827	0.000693312	0.0808019	Neuron	22377	Promoter	ASTN1
chr1	29204	239784830	239785330	1.96933	0.000693726	0.0386219	Neuron	29204	Intron (ENST00000468573.5/1131, intron 6 of 8)	CHRM3-AS2
chr9	1076	14383745	14384245	2.00107	0.000694105	0.0495507	Neuron	298723	Intron (ENST00000380934.8/4781, intron 1 of 8)	NFIB
chr17	9298	48011611	48012111	0.717895	0.000694327	0.0302495	Neuron	128953	Promoter	LOC124904017
chr5	5357	81924974	81925474	2.09752	0.000695014	0.0266425	Neuron	241917	Distal Intergenic	ATG10
chr18	5191	63294424	63294924	1.60344	0.000695657	0.0197822	Neuron	142740	Intron (ENST00000678134.1/596, intron 2 of 2)	BCL2
chr20	6290	48731496	48731996	1.39051	0.000696048	0.0403187	Neuron	190491	Intron (ENST00000371941.4/57580, intron 4 of 39)	PREX1
chr7	498	1231840	1232340	2.2854	0.000696278	0.0244816	Neuron	268085	Promoter	UNCX
chr20	9624	63653171	63653671	1.1019	0.000696685	0.198561	Neuron	193825	Promoter	STMN3
chr11	4938	44911243	44911743	1.67361	0.000696882	0.127169	Neuron	50406	Intron (ENST00000533786.5/90139, intron 5 of 6)	TSPAN18
chr7	3643	26134978	26135478	2.88127	0.000696882	0.0595112	Neuron	271230	Distal Intergenic	NFE2L3
chr3	8535	72248819	72249319	1.56963	0.000697437	0.0231798	Neuron	215793	Intron (ENST00000690747.1/285286, intron 1 of 7)	LINC00877
chr19	3286	5229860	5230360	1.24119	0.000699308	0.0221322	Neuron	147204	Intron (ENST00000588552.5/5802, intron 10 of 30)	PTPRS
chr3	3	42837	43337	0.933864	0.000699308	0.0145353	Neuron	207261	Distal Intergenic	LINC01986
chr4	10039	162116302	162116802	2.54407	0.000699339	0.0281206	Neuron	235134	Intron (ENST00000306100.10/56884, intron 1 of 15)	FSTL5
chr3	4427	44184264	44184764	1.80872	0.000700053	0.0329538	Neuron	211685	Distal Intergenic	TOPAZ1
chr15	2198	45186316	45186816	1.75864	0.00070096	0.041512	Neuron	98615	Intron (ENST00000560034.1/ENST00000560034.1, intron 1 of 1)	SHF
chr12	11552	113472665	113473165	1.31854	0.000701435	0.0295993	Neuron	75177	Exon (ENST00000690307.1/104355219, exon 2 of 3)	LHX5-AS1
chr14	1080	29221217	29221717	1.04246	0.000701751	0.0186282	Neuron	87046	Intron (ENST00000652140.1/ENST00000652140.1, intron 1 of 4)	LOC102724934
chr1	13136	55065536	55066036	1.94613	0.000702388	0.0453574	Neuron	13136	Distal Intergenic	USP24
chr1	5232	17538913	17539413	1.71898	0.000702715	0.0527606	Neuron	5232	Promoter	ARHGEF10L
chr19	15803	55283082	55283582	1.28046	0.000703199	0.0422652	Neuron	159721	Promoter	BRSK1
chr1	9808	36274281	36274781	2.0132	0.000703645	0.0641443	Neuron	9808	Intron (ENST00000469141.6/9967, intron 3 of 12)	THRAP3
chr1	15181	83998334	83998834	1.55374	0.000703911	0.0408103	Neuron	15181	Promoter	TTLL7
chr10	14805	132184420	132184920	1.85102	0.000703961	0.0406342	Neuron	44947	Promoter	JAKMIP3-AS1
chr11	5296	45899637	45900137	0.935361	0.000704041	0.159513	Neuron	50764	Intron (ENST00000241014.6/9479, intron 2 of 11)	MAPK8IP1
chr2	8180	72942922	72943422	1.266	0.000704176	0.0205029	Neuron	168689	3' UTR	EMX1
chr10	12606	117547167	117547667	1.98905	0.000704649	0.0447945	Neuron	42748	Intron (ENST00000442245.5/2018, intron 1 of 1)	EMX2OS
chr11	8308	65584552	65585052	1.51474	0.000704649	0.0839091	Neuron	53776	Promoter	EHBP1L1
chr3	12615	133181324	133181824	1.97224	0.000705482	0.0334255	Neuron	219873	Intron (ENST00000321871.11/66000, intron 2 of 5)	TMEM108
chr9	3050	38414333	38414833	1.28956	0.000705609	0.0356591	Neuron	300697	Intron (ENST00000377694.2/347252, intron 1 of 4)	IGFBPL1
chr17	8210	43907315	43907815	1.1471	0.000710269	0.120409	Neuron	127865	Promoter	MPP2
chr19	2028	3224390	3224890	1.47668	0.000711462	0.0897067	Neuron	145946	Promoter	CELF5
chr3	4521	45139901	45140401	1.65272	0.000711865	0.0397932	Neuron	211779	Promoter	CDCP1
chr6	3049	24494637	24495137	1.26418	0.000712849	0.0590157	Neuron	254805	Promoter	ALDH5A1
chr9	8404	124017517	124018017	1.35064	0.0007141	0.0530324	Neuron	306051	Intron (ENST00000373615.9/9355, intron 3 of 4)	LHX2
chr1	25601	206816877	206817377	1.93552	0.000714644	0.0547585	Neuron	25601	Intron (ENST00000662320.1/29949, intron 2 of 2)	IL19
chr10	719	4383630	4384130	2.49795	0.000714647	0.054162	Neuron	30861	Promoter	LINC00703
chr10	4500	35949720	35950220	1.90506	0.000715841	0.0208252	Neuron	34642	Distal Intergenic	LINC02630
chr14	4584	70641654	70642154	1.13909	0.000716066	0.0709659	Neuron	90550	Promoter	TTC9
chr12	2865	24380065	24380565	2.4798	0.000716146	0.034715	Neuron	66490	Intron (ENST00000646273.1/6660, intron 2 of 16)	SOX5
chr12	901	4293851	4294351	0.652906	0.000716236	0.0330305	Neuron	64526	Intron (ENST00000676411.1/894, intron 5 of 5)	TIGAR
chr6	2523	19303290	19303790	1.51641	0.000716364	0.0364187	Neuron	254279	Intron (ENST00000443504.1/105374961, intron 1 of 1)	LOC105374961
chr17	7050	39762930	39763430	2.66669	0.000717991	0.0640577	Neuron	126705	3' UTR	IKZF3
chr19	15649	54429885	54430385	1.3409	0.0007194	0.0554896	Neuron	159567	Promoter	TTYH1
chr19	9985	35143451	35143951	1.62214	0.000719606	0.0678214	Neuron	153903	Promoter	FXYD7
chr8	10589	130322062	130322562	1.24991	0.000720649	0.0198841	Neuron	294560	Intron (ENST00000518721.6/50807, intron 3 of 29)	ASAP1
chr1	689	2073388	2073888	0.916939	0.000720837	0.0922945	Neuron	689	Promoter	PRKCZ
chr4	6941	95317349	95317849	2.35579	0.000721022	0.0345367	Neuron	232036	Intron (ENST00000453304.6/8633, intron 2 of 15)	BMPR1B
chr5	14399	177400436	177400936	1.92338	0.000721295	0.133017	Neuron	250959	Promoter	PFN3
chr9	4438	87498122	87498622	0.86715	0.00072155	0.0478739	Neuron	302085	Promoter	DAPK1
chr9	3844	79829739	79830239	2.81982	0.000721613	0.0564525	Neuron	301491	Distal Intergenic	LOC105376101
chr21	1501	36163620	36164120	2.37551	0.000727446	0.0656256	Neuron	195700	Promoter	DOP1B
chr11	4985	44949965	44950465	0.690149	0.000727897	0.0602201	Neuron	50453	Promoter	TP53I11
chr1	3671	11365321	11365821	4.1271	0.000728263	0.0127111	Neuron	3671	Distal Intergenic	LOC105376737
chr1	9505	34333303	34333803	4.42878	0.000728263	0.0158468	Neuron	9505	Distal Intergenic	C1orf94
chr1	15558	89433354	89433854	4.39367	0.000728263	0.0154473	Neuron	15558	Intron (ENST00000671515.1/105378844, intron 5 of 5)	GBP1P1
chr1	16306	97729170	97729670	5.27838	0.000728263	0.0291748	Neuron	16306	Intron (ENST00000370192.8/1806, intron 4 of 22)	DPYD
chr1	16632	101875540	101876040	7.24271	0.000728263	0.116089	Neuron	16632	Intron (ENST00000370103.9/118427, intron 1 of 5)	OLFM3
chr10	2100	13184250	13184750	5.00241	0.000728263	0.0239611	Neuron	32242	Intron (ENST00000378714.8/55388, intron 8 of 19)	MCM10
chr11	2879	18088333	18088833	6.3359	0.000728263	0.0615576	Neuron	48347	Promoter	SAAL1
chr11	11941	84803757	84804257	4.40548	0.000728263	0.0155807	Neuron	57409	Intron (ENST00000398309.6/1740, intron 1 of 22)	DLG2
chr12	11753	115208572	115209072	5.536	0.000728263	0.0350296	Neuron	75378	Distal Intergenic	LOC105370002
chr12	14179	125936896	125937396	4.73618	0.000728263	0.0197934	Neuron	77804	Distal Intergenic	LINC00939
chr13	3446	62595903	62596403	4.78862	0.000728263	0.0205546	Neuron	82348	Distal Intergenic	LOC105370232
chr13	4236	82217913	82218413	5.21031	0.000728263	0.0277947	Neuron	83138	Distal Intergenic	LOC105370281
chr13	5761	107734872	107735372	5.79144	0.000728263	0.0419642	Neuron	84663	Intron (ENST00000375915.4/728215, intron 1 of 2)	NALF1-IT1
chr14	1257	30373516	30374016	4.8186	0.000728263	0.0210024	Neuron	87223	Distal Intergenic	LOC112267868
chr15	1202	37102398	37102898	1.60246	0.000728263	0.0589239	Neuron	97619	Promoter	MEIS2
chr15	3286	60662267	60662767	5.21999	0.000728263	0.027987	Neuron	99703	Intron (ENST00000335670.11/6095, intron 2 of 10)	RORA-AS2
chr16	3348	12900540	12901040	1.89787	0.000728263	0.0336968	Neuron	109737	Promoter	SHISA9
chr16	3381	13103315	13103815	4.63884	0.000728263	0.0184515	Neuron	109770	Intron (ENST00000558583.3/729993, intron 2 of 4)	SHISA9
chr18	448	4755884	4756384	5.53826	0.000728263	0.0350858	Neuron	137997	Distal Intergenic	DLGAP1
chr18	2931	42362881	42363381	4.41886	0.000728263	0.015733	Neuron	140480	Intron (ENST00000659948.1/284260, intron 3 of 3)	LINC00907
chr19	9839	34027408	34027908	5.69021	0.000728263	0.0390683	Neuron	153757	Intron (ENST00000657364.1/105372371, intron 2 of 5)	LOC105372371
chr2	5576	45909677	45910177	1.60101	0.000728263	0.0465083	Neuron	166085	Intron (ENST00000306156.8/5581, intron 2 of 14)	PRKCE
chr2	11395	109521603	109522103	5.23493	0.000728263	0.0282864	Neuron	171904	Distal Intergenic	SEPTIN10
chr2	13960	142582952	142583452	4.77303	0.000728263	0.0203253	Neuron	174469	Distal Intergenic	KYNU
chr2	17164	181467701	181468201	5.89888	0.000728263	0.0452682	Neuron	177673	Intron (ENST00000339307.8/3676, intron 2 of 4)	ITGA4
chr2	18053	198655132	198655632	4.61323	0.000728263	0.0181134	Neuron	178562	Intron (ENST00000440609.1/105373831, intron 1 of 2)	LOC105373831
chr21	381	18646063	18646563	4.93218	0.000728263	0.0227859	Neuron	194580	Intron (ENST00000416002.1/ENST00000416002.1, intron 2 of 2)	MIR548X
chr21	603	26408402	26408902	4.61068	0.000728263	0.0180799	Neuron	194802	Intron (ENST00000429340.1/107985474, intron 4 of 5)	CYYR1-AS1
chr3	3571	35741657	35742157	4.50306	0.000728263	0.0167248	Neuron	210829	Intron (ENST00000684406.1/10777, intron 18 of 20)	MIR128-2
chr4	4317	41746126	41746626	5.53646	0.000728263	0.035041	Neuron	229412	Exon (ENST00000226382.4/8929, exon 3 of 3)	PHOX2B
chr4	7283	104474326	104474826	4.87003	0.000728263	0.0217926	Neuron	232378	Promoter	CXXC4
chr5	13960	175861502	175862002	5.12	0.000728263	0.0260614	Neuron	250520	Promoter	CPLX2
chr7	10356	100640523	100641023	4.96188	0.000728263	0.0232759	Neuron	277943	Promoter	TFR2
chr8	1674	14741917	14742417	4.77582	0.000728263	0.0203661	Neuron	285645	Intron (ENST00000382080.6/137868, intron 1 of 7)	MIR383
chr8	1975	19112328	19112828	4.16406	0.000728263	0.013061	Neuron	285946	Intron (ENST00000660401.1/105379301, intron 2 of 3)	LOC105379301
chr9	3757	78533488	78533988	5.95591	0.000728263	0.0471246	Neuron	301404	Distal Intergenic	PSAT1
chr9	7408	116844328	116844828	4.23617	0.000728263	0.0137699	Neuron	305055	Intron (ENST00000648160.1/105376239, intron 3 of 4)	LOC105376239
chrX	506	10859664	10860164	4.67538	0.000728263	0.0189446	Neuron	312393	Exon (ENST00000669054.1/121847985, exon 5 of 6)	MID1
chrX	1029	20815757	20816257	4.94553	0.000728263	0.0230049	Neuron	312916	Intron (ENST00000636678.1/124905258, intron 7 of 7)	LOC124905258
chrX	3526	116178279	116178779	4.53685	0.000728263	0.0171395	Neuron	315413	Distal Intergenic	AGTR2
chr15	5584	72966610	72967110	3.14206	0.00072892	0.076185	Neuron	102001	Distal Intergenic	NEO1
chr17	6564	38606289	38606789	1.5802	0.000729288	0.0566823	Neuron	126219	Promoter	SRCIN1
chr17	7466	41395734	41396234	1.69	0.000729921	0.0444982	Neuron	127121	Intron (ENST00000251645.3/3881, intron 3 of 6)	KRT31
chr14	5740	77181351	77181851	1.8754	0.000730399	0.0876411	Neuron	91706	Promoter	TMEM63C
chr9	13307	136530623	136531123	1.1123	0.000731548	0.0464696	Neuron	310954	Intron (ENST00000651671.1/4851, intron 2 of 33)	NOTCH1
chr5	6396	93584926	93585426	1.78423	0.000733353	0.0960325	Neuron	242956	Promoter	NR2F1
chr4	152	808793	809293	2.47996	0.000733991	0.0667671	Neuron	225247	Intron (ENST00000304062.11/10815, intron 2 of 3)	CPLX1
chr22	8671	48486086	48486586	2.25113	0.000734019	0.0354317	Neuron	206312	Intron (ENST00000667577.1/124905142, intron 1 of 1)	LOC124905142
chr11	17154	129312959	129313459	2.00218	0.000735237	0.0864876	Neuron	62622	Distal Intergenic	ARHGAP32
chr15	1204	37103981	37104481	1.99413	0.00073525	0.0311779	Neuron	97621	Distal Intergenic	MEIS2
chr1	3669	11358926	11359426	2.31716	0.00073588	0.0510597	Neuron	3669	Distal Intergenic	LOC105376737
chr5	12319	160175614	160176114	1.78392	0.000736878	0.072369	Neuron	248879	Distal Intergenic	FABP6
chr1	5564	18725166	18725666	2.06064	0.00073849	0.0367782	Neuron	5564	Intron (ENST00000420770.7/5081, intron 7 of 8)	PAX7
chr1	21648	167370997	167371497	2.38018	0.00073849	0.0463435	Neuron	21648	Promoter	POU2F1
chr2	21121	229107538	229108038	2.16539	0.000740691	0.0612965	Neuron	181630	Intron (ENST00000482518.6/55022, intron 2 of 2)	PID1
chr11	15186	119422317	119422817	0.758194	0.000743695	0.0397779	Neuron	60654	Promoter	THY1
chr10	4749	43910496	43910996	1.60646	0.000743997	0.0461246	Neuron	34891	Intron (ENST00000658736.1/283033, intron 2 of 2)	LINC00841
chr12	9617	103495782	103496282	2.50801	0.000744128	0.0511505	Neuron	73242	Promoter	C12orf42
chr19	950	1470466	1470966	1.49824	0.000745952	0.10749	Neuron	144868	3' UTR	C19orf25
chr1	12437	50423283	50423783	1.11724	0.000746144	0.0471386	Neuron	12437	Promoter	DMRTA2
chr4	6018	80199039	80199539	2.39936	0.000746899	0.0489593	Neuron	231113	Intron (ENST00000504452.5/56978, intron 5 of 7)	PRDM8
chr9	4203	84924313	84924813	1.97765	0.000746899	0.0495488	Neuron	301850	Intron (ENST00000686332.1/4915, intron 14 of 16)	NTRK2
chr6	15316	167679261	167679761	1.40575	0.000747482	0.0315419	Neuron	267072	Promoter	LINC02538
chr7	1505	4009478	4009978	2.60778	0.000747482	0.0543048	Neuron	269092	Intron (ENST00000404826.7/221935, intron 14 of 44)	SDK1
chr8	2868	23975174	23975674	0.545173	0.000747927	0.020896	Neuron	286839	Distal Intergenic	STC1
chr4	3531	30717887	30718387	1.18959	0.000750502	0.0586884	Neuron	228626	Exon (ENST00000685440.1/ENST00000685440.1, exon 1 of 1)	PCDH7
chr1	23840	198935400	198935900	0.931737	0.00075116	0.067789	Neuron	23840	Exon (ENST00000692165.1/100131234, exon 2 of 2)	MIR181A1HG
chr2	951	5236082	5236582	2.32655	0.000753887	0.0640872	Neuron	161460	Distal Intergenic	LOC124905950
chr3	4315	42905901	42906401	0.783646	0.00075449	0.0677915	Neuron	211573	Promoter	ZNF662
chr2	20804	224039682	224040182	1.61326	0.00075603	0.0504256	Neuron	181313	Promoter	SERPINE2
chr10	12225	114017201	114017701	2.43904	0.000756073	0.0467908	Neuron	42367	Distal Intergenic	ADRB1
chr19	13461	47427216	47427716	2.06192	0.000757765	0.109786	Neuron	157379	Distal Intergenic	SLC8A2
chr17	10967	59220211	59220711	1.27343	0.000758537	0.171634	Neuron	130622	Promoter	GDPD1
chr1	25936	208584266	208584766	2.01081	0.000761437	0.0312318	Neuron	25936	Distal Intergenic	LINC01735
chr11	18112	134744491	134744991	1.96326	0.000761437	0.0455337	Neuron	63580	Intron (ENST00000513405.1/729305, intron 1 of 1)	LINC02714
chr12	14647	130713975	130714475	1.9188	0.000762118	0.0401371	Neuron	78272	Intron (ENST00000690449.1/23504, intron 1 of 22)	RIMBP2
chr4	9940	159142189	159142689	1.87377	0.000762415	0.0388804	Neuron	235035	Intron (ENST00000644474.1/9693, intron 1 of 29)	MIR3688-1
chr17	12731	72407389	72407889	2.29986	0.000762495	0.0586693	Neuron	132386	Promoter	LINC00673
chr13	6665	112970430	112970930	1.50889	0.000763057	0.0560203	Neuron	85567	Intron (ENST00000375608.7/23263, intron 2 of 29)	MCF2L
chr6	10615	114342758	114343258	1.94415	0.000763057	0.0506814	Neuron	262371	Promoter	HS3ST5
chr2	5992	48341411	48341911	2.12673	0.000764033	0.053492	Neuron	166501	Intron (ENST00000413569.5/3344, intron 1 of 4)	FOXN2
chr8	9575	119208133	119208633	1.71139	0.000765368	0.0458753	Neuron	293546	Promoter	MAL2
chr3	136	2099218	2099718	0.964788	0.000765932	0.0259528	Neuron	207394	Promoter	CNTN4
chr22	6896	43414439	43414939	2.47484	0.000765979	0.0677576	Neuron	204537	Intron (ENST00000417669.6/758, intron 1 of 6)	MPPED1
chr16	2215	4870348	4870848	1.96001	0.000766096	0.0465791	Neuron	108604	Promoter	UBN1
chr17	5057	29111742	29112242	0.914979	0.000766144	0.0636747	Neuron	124712	3' UTR	MYO18A
chr6	9923	108163613	108164113	2.06353	0.000766576	0.0330803	Neuron	261679	Intron (ENST00000699581.1/28962, intron 1 of 6)	OSTM1
chr15	142	25668317	25668817	1.85093	0.00076726	0.0357124	Neuron	96559	Distal Intergenic	ATP10A
chr6	6462	42275617	42276117	1.82379	0.000768577	0.0635344	Neuron	258218	Intron (ENST00000695948.1/55809, intron 4 of 17)	MRPS10
chr22	6980	43479520	43480020	1.67092	0.000771828	0.0554024	Neuron	204621	Intron (ENST00000417669.6/758, intron 4 of 6)	EFCAB6-AS1
chr17	55	291556	292056	1.53864	0.000772729	0.0562613	Neuron	119710	Intron (ENST00000331302.12/9501, intron 5 of 9)	RPH3AL
chr22	3394	30706301	30706801	3.20734	0.000772816	0.0578448	Neuron	201035	Intron (ENST00000438716.3/23762, intron 2 of 14)	OSBP2
chr16	3154	11697273	11697773	3.03235	0.000773499	0.0608151	Neuron	109543	Intron (ENST00000356957.7/51061, intron 8 of 12)	TXNDC11
chr2	580	2683839	2684339	0.565338	0.00077405	0.015777	Neuron	161089	Exon (ENST00000687595.2/ENST00000687595.2, exon 2 of 2)	LOC107985839
chr2	13106	130181348	130181848	0.870161	0.000776189	0.19011	Neuron	173615	Promoter	SMPD4
chr22	1834	25774441	25774941	2.91377	0.00077698	0.0547053	Neuron	199475	Intron (ENST00000536101.5/84700, intron 7 of 42)	MYO18B
chr17	9907	50566363	50566863	1.2078	0.000777592	0.0493492	Neuron	129562	Intron (ENST00000359106.10/8913, intron 1 of 37)	CACNA1G
chr21	1722	37914407	37914907	1.40321	0.000778057	0.0263523	Neuron	195921	Intron (ENST00000609713.2/3763, intron 1 of 3)	KCNJ6
chr9	13591	136858421	136858921	1.09149	0.000779446	0.0381218	Neuron	311238	3' UTR	MAMDC4
chr22	309	19081180	19081680	1.58933	0.000781535	0.0357102	Neuron	197950	Intron (ENST00000537045.5/9993, intron 1 of 8)	DGCR2
chr9	493	6557864	6558364	2.56817	0.000781814	0.0782607	Neuron	298140	Exon (ENST00000640592.1/2731, exon 16 of 16)	GLDC
chr5	13664	174045989	174046489	3.0735	0.000782545	0.0616343	Neuron	250224	Promoter	NSG2
chr14	1158	29518278	29518778	3.17846	0.000784767	0.0540582	Neuron	87124	Distal Intergenic	PRKD1
chr22	9218	50170511	50171011	1.52066	0.000785046	0.0512787	Neuron	206859	Promoter	PANX2
chr5	6202	90558399	90558899	1.60613	0.000785547	0.0741351	Neuron	242762	Promoter	ADGRV1
chr22	3134	29717058	29717558	1.88415	0.000785601	0.0683376	Neuron	200775	Intron (ENST00000416352.1/122149303, intron 1 of 2)	CABP7-DT
chr1	9728	36083823	36084323	1.62916	0.000785849	0.0993351	Neuron	9728	Promoter	TEKT2
chr8	3477	28490070	28490570	1.21527	0.000786091	0.140029	Neuron	287448	Promoter	FBXO16
chr2	10471	103293225	103293725	0.92762	0.000786159	0.0294104	Neuron	170980	Distal Intergenic	LOC124907862
chr7	3243	22832868	22833368	1.35564	0.000786861	0.0315214	Neuron	270830	Exon (ENST00000669358.1/112267993, exon 2 of 2)	LOC112267993
chr11	5056	45096620	45097120	1.83488	0.000787343	0.0459135	Neuron	50524	Intron (ENST00000530656.5/56981, intron 1 of 6)	PRDM11
chr18	1304	12516284	12516784	2.31626	0.000787343	0.044748	Neuron	138853	Promoter	SPIRE1
chr9	5501	95118615	95119115	2.24642	0.000787343	0.0562947	Neuron	303148	Intron (ENST00000710812.1/84909, intron 4 of 4)	FANCC
chr12	2516	18283717	18284217	1.57079	0.000787558	0.038402	Neuron	66141	Intron (ENST00000676171.1/5288, intron 2 of 32)	PIK3C2G
chr13	2097	43086180	43086680	2.57186	0.000787904	0.0665502	Neuron	80999	Intron (ENST00000379221.4/29103, intron 5 of 5)	DNAJC15
chr16	8090	65624664	65625164	1.64	0.000787904	0.0514354	Neuron	114479	Intron (ENST00000563811.1/ENST00000563811.1, intron 2 of 2)	LINC00922
chr6	10959	122833153	122833653	1.27129	0.000788395	0.0494264	Neuron	262715	Distal Intergenic	SMPDL3A
chr6	9434	99912758	99913258	2.82683	0.000788604	0.0424038	Neuron	261190	Distal Intergenic	MCHR2-AS1
chr4	8638	139402384	139402884	2.186	0.000789342	0.0620393	Neuron	233733	Intron (ENST00000515576.1/80155, intron 2 of 3)	NAA15
chr10	2003	12483949	12484449	2.60567	0.000789936	0.0407795	Neuron	32145	Intron (ENST00000619168.5/57118, intron 1 of 10)	MIR4480
chr2	5042	41610431	41610931	3.08888	0.000789936	0.0572218	Neuron	165551	Distal Intergenic	LINC01913
chr19	14951	50725310	50725810	0.548513	0.000790011	0.0454848	Neuron	158869	3' UTR	CLEC11A
chr14	1022	28783486	28783986	2.98118	0.000791391	0.0643278	Neuron	86988	Promoter	LINC01551
chr16	8143	66147275	66147775	1.2493	0.000792233	0.0343002	Neuron	114532	Distal Intergenic	CDH5
chr1	2436	6638216	6638716	0.570403	0.000792888	0.0210291	Neuron	2436	3' UTR	DNAJC11
chr3	16949	192409315	192409815	1.12253	0.000794053	0.0397675	Neuron	224207	Promoter	FGF12
chr19	13807	48512875	48513375	1.39748	0.000794168	0.0377933	Neuron	157725	Promoter	LMTK3
chr18	1338	12703572	12704072	1.57437	0.000795487	0.0365987	Neuron	138887	Promoter	PSMG2
chr17	15000	77696038	77696538	2.79449	0.000797696	0.0504011	Neuron	134655	Distal Intergenic	LINC01987
chr11	13419	111939845	111940345	2.39311	0.000798789	0.0784961	Neuron	58887	Intron (ENST00000529225.5/85458, intron 2 of 5)	DIXDC1
chr12	9160	97984871	97985371	1.69349	0.000799133	0.0248012	Neuron	72785	Distal Intergenic	MIR4303
chr14	7957	96929897	96930397	2.47527	0.000799133	0.0423272	Neuron	93923	Intron (ENST00000681598.1/7443, intron 8 of 9)	LINC00618
chr11	6062	57649729	57650229	0.924857	0.000800854	0.102034	Neuron	51530	Promoter	YPEL4
chr21	634	26954569	26955069	2.21645	0.000801249	0.0387397	Neuron	194833	Exon (ENST00000284987.6/11096, exon 2 of 8)	MIR4759
chr11	7504	64232898	64233398	1.79414	0.000801345	0.0477204	Neuron	52972	Promoter	DNAJC4
chr10	9716	93580737	93581237	2.40027	0.000805679	0.0435387	Neuron	39858	Intron (ENST00000371481.9/338557, intron 2 of 2)	FFAR4
chr4	3086	21554048	21554548	2.70182	0.000805679	0.0517721	Neuron	228181	Intron (ENST00000382152.7/80333, intron 1 of 8)	KCNIP4
chr2	14903	153477232	153477732	0.95116	0.000806478	0.0373162	Neuron	175412	3' UTR	RPRM
chr3	15169	173397966	173398466	1.10126	0.000807723	0.0429533	Neuron	222427	Promoter	NLGN1
chr10	14485	129870049	129870549	4.59715	0.0008081	0.0272482	Neuron	44627	Intron (ENST00000440978.2/253738, intron 8 of 16)	EBF3-AS1
chr2	10808	104863896	104864396	0.869252	0.000808301	0.0444629	Neuron	171317	Intron (ENST00000598623.1/ENST00000598623.1, intron 2 of 2)	LOC124908045
chr17	6920	39573343	39573843	0.963724	0.000808622	0.0842119	Neuron	126575	Distal Intergenic	CDK12
chr10	11665	107092832	107093332	4.8509	0.000809017	0.0366731	Neuron	41807	Intron (ENST00000263054.11/114815, intron 1 of 25)	SORCS1
chr11	3688	31814716	31815216	2.13972	0.000809017	0.0493408	Neuron	49156	Promoter	PAX6
chr2	6266	53067536	53068036	5.16972	0.000809017	0.0474221	Neuron	166775	Distal Intergenic	LOC105369165
chr3	218	3799098	3799598	0.93131	0.000809276	0.0962657	Neuron	207476	Promoter	LRRN1
chr1	11262	42422564	42423064	1.36399	0.000810213	0.0506761	Neuron	11262	3' UTR	ZMYND12
chr6	9767	107116440	107116940	3.49855	0.000810446	0.154624	Neuron	261523	Promoter	BEND3
chr1	9411	33710369	33710869	4.88433	0.000810701	0.0448322	Neuron	9411	Promoter	CSMD2
chr13	1437	34517897	34518397	4.8101	0.000810701	0.0416498	Neuron	80339	Intron (ENST00000664334.1/105370158, intron 2 of 2)	LINC00457
chr6	8085	74568765	74569265	4.34714	0.000810701	0.0354303	Neuron	259841	Intron (ENST00000435946.1/101928516, intron 2 of 3)	LOC105377858
chr22	3895	34800251	34800751	2.07269	0.000811147	0.0678503	Neuron	201536	Intron (ENST00000668433.1/101926957, intron 3 of 3)	LOC124905109
chr10	1264	9921533	9922033	5.22468	0.000811498	0.0531664	Neuron	31406	Distal Intergenic	LINC02663
chr12	3930	44676166	44676666	4.12504	0.000811498	0.0243792	Neuron	67555	Intron (ENST00000395487.6/4753, intron 12 of 19)	NELL2
chr8	9573	119154004	119154504	4.45743	0.000811498	0.0324897	Neuron	293544	Distal Intergenic	MAL2
chrX	2595	69179281	69179781	1.04888	0.000811502	0.0354501	Neuron	314482	Promoter	LINC00269
chr3	15588	180708039	180708539	4.56658	0.00081248	0.0443074	Neuron	222846	Exon (ENST00000485055.5/101928882, exon 14 of 14)	CCDC39
chr9	7411	116852909	116853409	4.66615	0.00081248	0.0422923	Neuron	305058	Intron (ENST00000648160.1/105376239, intron 3 of 4)	LOC105376239
chr1	26136	209845453	209845953	3.48083	0.000813402	0.0170833	Neuron	26136	Intron (ENST00000491415.7/27042, intron 11 of 11)	UTP25
chr3	201	3545318	3545818	4.24649	0.000813402	0.0293875	Neuron	207459	Intron (ENST00000420000.6/ENST00000420000.6, intron 2 of 4)	LRRN1
chr5	5265	81212414	81212914	3.96583	0.000813402	0.0215167	Neuron	241825	Exon (ENST00000265080.9/5924, exon 23 of 27)	CKMT2
chr1	5925	20342983	20343483	1.87799	0.000814145	0.0559877	Neuron	5925	3' UTR	VWA5B1
chr10	7697	76735856	76736356	3.32951	0.000814145	0.0151048	Neuron	37839	Distal Intergenic	KCNMA1
chr20	7478	55010277	55010777	4.4703	0.000814145	0.0355385	Neuron	191679	Distal Intergenic	LINC01440
chr3	8989	77281690	77282190	4.52017	0.000814145	0.035094	Neuron	216247	Intron (ENST00000487694.7/6092, intron 3 of 26)	ROBO2
chr4	8447	133777578	133778078	4.81893	0.000814145	0.0539653	Neuron	233542	Distal Intergenic	PABPC4L
chr8	2914	24702027	24702527	3.86842	0.000814145	0.026334	Neuron	286885	Intron (ENST00000519689.1/101929294, intron 2 of 4)	ADAM7-AS1
chr8	6669	69737487	69737987	3.91818	0.000814145	0.0213068	Neuron	290640	Intron (ENST00000260126.9/81796, intron 5 of 9)	LOC105375889
chr12	12100	117361074	117361574	4.08679	0.000814972	0.0259589	Neuron	75725	Promoter	NOS1
chr2	13048	129578381	129578881	4.65474	0.000814972	0.03935	Neuron	173557	Distal Intergenic	LINC02572
chr2	14062	143889060	143889560	4.55708	0.000814972	0.0429917	Neuron	174571	Distal Intergenic	LOC101928386
chr2	18111	199289874	199290374	4.13283	0.000814972	0.035901	Neuron	178620	Intron (ENST00000417098.6/23314, intron 10 of 10)	SATB2
chr5	5763	88403801	88404301	4.06082	0.000814972	0.0298682	Neuron	242323	Intron (ENST00000504922.7/100505894, intron 2 of 2)	TMEM161B-DT
chr5	7589	115906991	115907491	4.18698	0.000814972	0.0371154	Neuron	244149	Intron (ENST00000316788.12/1176, intron 5 of 5)	AP3S1
chr14	4962	74203504	74204004	0.500208	0.000815076	0.010697	Neuron	90928	Distal Intergenic	VSX2
chr12	3900	44499957	44500457	3.55806	0.000815835	0.0189366	Neuron	67525	Exon (ENST00000669912.1/ENST00000669912.1, exon 2 of 2)	NELL2
chr12	7913	77469882	77470382	3.76511	0.000815835	0.0241334	Neuron	71538	Intron (ENST00000550042.2/89795, intron 1 of 8)	LOC124902972
chr4	8907	142551469	142551969	3.88634	0.000815835	0.0236805	Neuron	234002	Intron (ENST00000513000.5/8821, intron 2 of 26)	INPP4B
chr5	5728	88146011	88146511	3.0737	0.000815835	0.0992632	Neuron	242288	Distal Intergenic	LOC124901023
chr11	4563	43576141	43576641	1.99324	0.000816576	0.0437964	Neuron	50031	Promoter	HSD17B12
chr14	3572	62270189	62270689	4.14047	0.000816576	0.0381255	Neuron	89538	Distal Intergenic	LINC00644
chr15	5607	73035187	73035687	4.00446	0.000816576	0.0349851	Neuron	102024	Distal Intergenic	NEO1
chr2	4382	31161512	31162012	4.0026	0.000816576	0.0252731	Neuron	164891	Distal Intergenic	GALNT14
chr2	6281	53463223	53463723	3.9876	0.000816576	0.0309222	Neuron	166790	Distal Intergenic	LOC124900528
chr3	3177	31785174	31785674	4.35277	0.000816576	0.0463657	Neuron	210435	Intron (ENST00000429492.6/114884, intron 1 of 7)	OSBPL10
chr4	6844	93143899	93144399	3.93743	0.000816576	0.0282162	Neuron	231939	Intron (ENST00000282020.9/2895, intron 4 of 15)	GRID2
chr9	7434	117184059	117184559	4.16199	0.000816576	0.0337832	Neuron	305081	Intron (ENST00000313400.9/23245, intron 3 of 22)	SNORA70C
chr14	6296	84017454	84017954	2.8822	0.000816856	0.0652059	Neuron	92262	Intron (ENST00000649337.1/124903402, intron 2 of 5)	LINC02305
chr10	12359	114995821	114996321	4.38361	0.000817287	0.0445309	Neuron	42501	Intron (ENST00000433085.1/102724589, intron 2 of 2)	LINC02626
chr14	2767	54827935	54828435	4.13091	0.000817287	0.0505597	Neuron	88733	Distal Intergenic	SAMD4A
chr18	3409	47689260	47689760	3.88792	0.000817287	0.0287004	Neuron	140958	Distal Intergenic	SMAD2
chrX	1901	46070328	46070828	4.32019	0.000817287	0.0409128	Neuron	313788	Distal Intergenic	LOC124900502
chr11	3095	19755829	19756329	3.43444	0.000818061	0.0181936	Neuron	48563	Intron (ENST00000360655.8/89797, intron 1 of 37)	MIR4694
chr8	7217	80388494	80388994	3.67501	0.000818061	0.0289342	Neuron	291188	Intron (ENST00000656157.1/ENST00000656157.1, intron 2 of 3)	LOC124900264
chr2	5976	48283543	48284043	3.69119	0.000818835	0.0209002	Neuron	166485	Intron (ENST00000651429.1/105374591, intron 2 of 8)	LOC105374593
chr22	2336	27283186	27283686	3.78909	0.000818835	0.0331241	Neuron	199977	Intron (ENST00000449126.1/ENST00000449126.1, intron 2 of 2)	LINC02554
chr2	9968	99644533	99645033	2.62551	0.000818905	0.0390529	Neuron	170477	Intron (ENST00000409236.6/3899, intron 11 of 22)	AFF3
chr18	345	3834871	3835371	3.8491	0.000819609	0.0311402	Neuron	137894	Intron (ENST00000400147.6/9229, intron 1 of 9)	DLGAP1
chr2	11044	106932313	106932813	4.6025	0.000819609	0.0502293	Neuron	171553	Distal Intergenic	ST6GAL2
chr13	6552	112619651	112620151	1.32414	0.000819841	0.0353977	Neuron	85454	Distal Intergenic	ATP11AUN
chr1	18058	116825353	116825853	0.876123	0.000820005	0.0525864	Neuron	18058	Distal Intergenic	CD2
chr13	3405	60230508	60231008	2.78272	0.00082007	0.0631972	Neuron	82307	Distal Intergenic	DIAPH3
chr11	11900	84385885	84386385	3.73038	0.000820354	0.038799	Neuron	57368	Intron (ENST00000398309.6/1740, intron 2 of 22)	DLG2
chr11	12299	92711840	92712340	3.93698	0.000820354	0.0330763	Neuron	57767	Intron (ENST00000525166.6/120114, intron 4 of 27)	FAT3
chr14	8105	99119661	99120161	4.57161	0.000820354	0.0500944	Neuron	94071	Distal Intergenic	BCL11B
chr4	5489	72410725	72411225	3.697	0.000820354	0.0272473	Neuron	230584	Intron (ENST00000286657.10/9508, intron 4 of 21)	ADAMTS3
chr5	14202	176788355	176788855	3.23019	0.000820354	0.0177392	Neuron	250762	Distal Intergenic	UNC5A
chr9	1776	25709844	25710344	3.66544	0.000820354	0.0283871	Neuron	299423	Distal Intergenic	TUSC1
chr5	12754	168529675	168530175	1.5535	0.000820885	0.0439707	Neuron	249314	Promoter	FBLL1
chr14	9690	104282698	104283198	3.52588	0.000820976	0.0222242	Neuron	95656	Intron (ENST00000553757.1/145195, intron 1 of 2)	LINC02691
chr18	2326	33664086	33664586	4.26823	0.000820976	0.0555094	Neuron	139875	Intron (ENST00000269197.12/80816, intron 5 of 11)	ASXL3
chr3	243	4385150	4385650	3.68689	0.000820976	0.0379933	Neuron	207501	Intron (ENST00000448413.5/285362, intron 7 of 12)	SETMAR
chr4	7507	109669612	109670112	4.12492	0.000820976	0.0465046	Neuron	232602	Intron (ENST00000472310.5/55013, intron 4 of 4)	MCUB
chr18	1352	12796308	12796808	1.57469	0.000821614	0.0481074	Neuron	138901	Intron (ENST00000327283.7/5771, intron 8 of 9)	PTPN2
chr17	5846	34055600	34056100	3.80508	0.000821815	0.0438031	Neuron	125501	Intron (ENST00000359872.6/40, intron 1 of 9)	LOC107987247
chr17	16969	81419299	81419799	1.33938	0.000821882	0.0823692	Neuron	136624	Intron (ENST00000675386.2/57597, intron 2 of 27)	MIR4740
chr14	506	23511579	23512079	2.06069	0.000822207	0.0484781	Neuron	86472	Promoter	THTPA
chr12	3933	44711658	44712158	3.11565	0.00082365	0.034416	Neuron	67558	Intron (ENST00000395487.6/4753, intron 10 of 19)	NELL2
chr16	2806	9518595	9519095	3.42754	0.00082365	0.0226261	Neuron	109195	Downstream (<=300bp)	LOC101927026
chr8	3979	33960759	33961259	2.7897	0.00082365	0.0311623	Neuron	287950	Intron (ENST00000523063.5/105379364, intron 3 of 5)	LOC105379364
chr6	6643	43123757	43124257	1.54381	0.000823666	0.0649812	Neuron	258399	Intron (ENST00000476760.1/5754, intron 1 of 1)	PTK7
chr2	4578	36354873	36355373	1.27044	0.000823805	0.0375673	Neuron	165087	Promoter	CRIM1
chr16	3445	13909817	13910317	2.1049	0.000823992	0.0404664	Neuron	109834	Distal Intergenic	ERCC4
chr10	6575	70689853	70690353	3.01018	0.000824368	0.0150499	Neuron	36717	Intron (ENST00000373207.2/140766, intron 2 of 21)	ADAMTS14
chr16	7994	64195078	64195578	3.2622	0.000824368	0.0375572	Neuron	114383	Distal Intergenic	LOC105371310
chr8	11357	136528535	136529035	2.90238	0.000824368	0.0183856	Neuron	295328	Intron (ENST00000650445.2/124900255, intron 4 of 7)	LINC02055
chr8	12600	142531759	142532259	3.21017	0.000824368	0.0229689	Neuron	296571	Intron (ENST00000643448.1/575, intron 24 of 30)	ADGRB1
chr11	12906	104573566	104574066	2.17308	0.000825117	0.029593	Neuron	58374	Promoter	LINC02552
chr2	8627	76633239	76633739	4.21211	0.000825117	0.0525972	Neuron	169136	Exon (ENST00000665445.1/ENST00000665445.1, exon 3 of 3)	LRRTM4-AS1
chr2	12973	128775035	128775535	4.00264	0.000825117	0.0382336	Neuron	173482	Distal Intergenic	HS6ST1
chr20	986	5432612	5433112	2.78895	0.000825117	0.0338245	Neuron	185187	Exon (ENST00000665791.1/100507629, exon 5 of 8)	LINC00658
chr21	3329	46166278	46166778	3.25201	0.000825117	0.0434639	Neuron	197528	Intron (ENST00000330205.10/84221, intron 2 of 3)	FTCD
chr17	8399	44308890	44309390	0.832244	0.00082525	0.0357939	Neuron	128054	Promoter	RUNDC3A
chr19	6068	13018109	13018609	1.26838	0.000825341	0.079984	Neuron	149986	Intron (ENST00000592199.6/4784, intron 1 of 10)	LOC107985286
chr6	3766	28838258	28838758	0.76557	0.000825393	0.0667311	Neuron	255522	Promoter	LOC124901296
chr8	1158	10334648	10335148	1.51191	0.000825436	0.212339	Neuron	285129	Intron (ENST00000317173.9/4482, intron 5 of 5)	MSRA
chr11	16609	126072629	126073129	2.21731	0.00082562	0.0162629	Neuron	62077	Distal Intergenic	CDON
chr12	12184	118578185	118578685	1.14168	0.00082562	0.0130663	Neuron	75809	Distal Intergenic	LINC02460
chr14	1880	37992432	37992932	2.53312	0.00082562	0.0191653	Neuron	87846	Intron (ENST00000533625.5/319089, intron 18 of 18)	LOC105370456
chr4	6907	94932305	94932805	3.8015	0.00082562	0.0335846	Neuron	232002	Intron (ENST00000515059.6/658, intron 2 of 12)	BMPR1B
chr5	6833	102654882	102655382	3.06367	0.00082562	0.0238783	Neuron	243393	Intron (ENST00000662437.1/285708, intron 1 of 1)	LOC105379104
chr9	2422	34905415	34905915	3.20543	0.00082562	0.044373	Neuron	300069	Distal Intergenic	SPATA31F3
chr17	4609	27885902	27886402	3.52157	0.000826464	0.0312205	Neuron	124264	Intron (ENST00000582441.1/201229, intron 1 of 4)	LYRM9
chr6	8916	91415494	91415994	3.21749	0.000826464	0.021886	Neuron	260672	Distal Intergenic	MIR4643
chr1	5488	18393559	18394059	3.02288	0.000827216	0.0232075	Neuron	5488	Distal Intergenic	LOC124903865
chr15	8826	91699877	91700377	3.36064	0.000827216	0.0421164	Neuron	105243	Distal Intergenic	LOC105370973
chr4	5139	58208957	58209457	2.84703	0.000827216	0.021446	Neuron	230234	Distal Intergenic	LINC02494
chr6	7682	63065626	63066126	2.5561	0.000827216	0.0209948	Neuron	259438	Distal Intergenic	FKBP1C
chr14	7900	96592502	96593002	2.04652	0.000827266	0.113556	Neuron	93866	Exon (ENST00000660184.1/ENST00000660184.1, exon 1 of 3)	PAPOLA
chr8	3862	32548956	32549456	1.87401	0.00082771	0.0592526	Neuron	287833	Promoter	NRG1
chr1	9970	36828989	36829489	3.4173	0.000827906	0.0355297	Neuron	9970	Intron (ENST00000373091.8/2899, intron 10 of 15)	GRIK3
chr1	14580	69121637	69122137	3.48949	0.000827906	0.0284315	Neuron	14580	Intron (ENST00000658427.1/105378787, intron 2 of 3)	LINC01707
chr16	6775	52495373	52495873	3.11081	0.000827906	0.0188765	Neuron	113164	Intron (ENST00000219746.14/27324, intron 1 of 6)	TOX3
chr22	8655	48386730	48387230	2.66655	0.000827906	0.0342608	Neuron	206296	Distal Intergenic	LOC124905142
chr4	3590	33061475	33061975	3.5309	0.000827906	0.0403855	Neuron	228685	Distal Intergenic	LOC105374391
chr6	2552	19753828	19754328	3.12724	0.000827906	0.0264042	Neuron	254308	Promoter	LNC-LBCS
chr7	8813	80284967	80285467	2.99665	0.000827906	0.04342	Neuron	276400	Intron (ENST00000447198.2/107986743, intron 2 of 4)	LOC107986743
chr10	11981	111367451	111367951	2.76328	0.000828783	0.0144002	Neuron	42123	Distal Intergenic	ADRA2A
chr2	18052	198654588	198655088	2.21362	0.000828783	0.0139999	Neuron	178561	Intron (ENST00000440609.1/105373831, intron 1 of 2)	LOC105373831
chr2	22035	235293366	235293866	3.14314	0.000828783	0.0344604	Neuron	182544	Distal Intergenic	LOC124907998
chr8	7821	92015187	92015687	3.20066	0.000828783	0.0319005	Neuron	291792	Intron (ENST00000523629.7/862, intron 3 of 11)	RUNX1T1
chr9	1221	16276150	16276650	2.90762	0.000828783	0.0171687	Neuron	298868	Promoter	LINC03041
chr1	13126	55040169	55040669	1.87183	0.000829069	0.0455605	Neuron	13126	Promoter	PCSK9
chr1	3686	11413192	11413692	1.46247	0.000829692	0.0478758	Neuron	3686	Distal Intergenic	DISP3
chr10	13607	124328733	124329233	2.99043	0.000829692	0.0188462	Neuron	43749	Distal Intergenic	OAT
chr2	18154	199327711	199328211	2.88945	0.000829692	0.0229614	Neuron	178663	Intron (ENST00000489557.2/ENST00000489557.2, intron 2 of 2)	SATB2
chr2	10962	105857081	105857581	2.19025	0.000829731	0.101854	Neuron	171471	Exon (ENST00000427050.6/ENST00000427050.6, exon 1 of 3)	NCK2
chr1	10970	41390709	41391209	2.05788	0.000830509	0.049985	Neuron	10970	Distal Intergenic	FOXO6-AS1
chr1	14615	69649451	69649951	1.96042	0.000830509	0.018382	Neuron	14615	Intron (ENST00000651989.2/57554, intron 1 of 26)	LRRC7
chr4	4710	52860384	52860884	2.30851	0.000830509	0.0413968	Neuron	229805	Promoter	RASL11B
chr19	6057	13010629	13011129	0.750236	0.000831061	0.0271963	Neuron	149975	Promoter	NFIX
chr7	11507	110084166	110084666	2.57029	0.000831421	0.0175329	Neuron	279094	Distal Intergenic	EIF3IP1
chr14	8067	98274563	98275063	4.20931	0.000832333	0.0653077	Neuron	94033	Distal Intergenic	LOC105370655
chr11	3087	19736013	19736513	2.25987	0.000832398	0.057633	Neuron	48555	Intron (ENST00000360655.8/89797, intron 1 of 37)	NAV2
chr12	3736	41658240	41658740	3.17228	0.000833214	0.0353531	Neuron	67361	Exon (ENST00000516555.1/ENST00000516555.1, exon 1 of 1)	LINC02400
chr18	5332	68428620	68429120	3.30738	0.000833214	0.0426354	Neuron	142881	Intron (ENST00000577835.1/ENST00000577835.1, intron 1 of 3)	LINC01912
chrX	3450	112440136	112440636	2.78127	0.000833214	0.0298332	Neuron	315337	Intron (ENST00000695839.1/340595, intron 4 of 4)	RTL4
chr22	6403	42296470	42296970	1.31248	0.000834159	0.0781968	Neuron	204044	Intron (ENST00000675876.1/6942, intron 1 of 1)	TCF20
chr4	3587	33057698	33058198	2.7836	0.000834159	0.0269029	Neuron	228682	Distal Intergenic	LOC105374391
chr19	6072	13021460	13021960	2.76443	0.000834701	0.116136	Neuron	149990	Intron (ENST00000592199.6/4784, intron 1 of 10)	NFIX
chr15	7163	80240229	80240729	1.8821	0.000836115	0.0234574	Neuron	103580	Intron (ENST00000560778.3/100996492, intron 1 of 2)	CTXND1
chr17	1785	5770971	5771471	1.57987	0.000836115	0.0125405	Neuron	121440	Promoter	LOC339166
chr2	3497	25281430	25281930	1.06323	0.000836201	0.0540225	Neuron	164006	3' UTR	DNMT3A
chr3	15230	174548048	174548548	2.67962	0.000837032	0.0306666	Neuron	222488	Intron (ENST00000491329.5/254827, intron 2 of 3)	NAALADL2
chr2	15680	165576162	165576662	2.34625	0.000838044	0.0501135	Neuron	176189	Intron (ENST00000421875.5/80034, intron 3 of 6)	CSRNP3
chr22	7101	43718209	43718709	1.58507	0.000838044	0.0196762	Neuron	204742	Intron (ENST00000396231.6/64800, intron 6 of 29)	EFCAB6
chr14	3594	63045235	63045735	1.57334	0.000838711	0.057588	Neuron	89560	Promoter	KCNH5
chr2	18225	199392485	199392985	1.33496	0.000838963	0.0173397	Neuron	178734	Intron (ENST00000417098.6/23314, intron 3 of 10)	SATB2
chr3	16941	192336944	192337444	2.61264	0.000838963	0.031626	Neuron	224199	Intron (ENST00000454309.7/2257, intron 2 of 4)	FGF12
chr1	15711	90834762	90835262	2.22328	0.000839654	0.0449483	Neuron	15711	Promoter	LINC02609
chr19	9090	29624985	29625485	1.98575	0.000839914	0.0158137	Neuron	153008	Distal Intergenic	POP4
chr8	148	1258992	1259492	1.88517	0.000839914	0.0183256	Neuron	284119	Intron (ENST00000637795.2/9228, intron 3 of 14)	DLGAP2
chr14	2427	51140809	51141309	2.17687	0.000840298	0.0429625	Neuron	88393	Distal Intergenic	TRIM9
chr12	14269	127301833	127302333	2.03134	0.000840961	0.0174412	Neuron	77894	Distal Intergenic	LINC02376
chr2	2178	12017674	12018174	2.35544	0.000841006	0.0598476	Neuron	162687	Intron (ENST00000438292.5/100506457, intron 2 of 4)	MIR3681HG
chr9	14196	137691452	137691952	2.03596	0.00084124	0.0794431	Neuron	311843	Intron (ENST00000637510.1/92714, intron 1 of 1)	EHMT1
chr1	3473	10727827	10728327	1.56515	0.000841745	0.0362383	Neuron	3473	Intron (ENST00000377022.8/54897, intron 2 of 20)	CASZ1
chr6	12245	139943353	139943853	1.52973	0.000841914	0.0586744	Neuron	264001	Intron (ENST00000666152.1/103352541, intron 3 of 3)	LINC02941
chrX	1838	43968773	43969273	0.749851	0.000841914	0.00826849	Neuron	313725	Intron (ENST00000435093.1/100873919, intron 4 of 4)	NDP
chr10	3077	22476711	22477211	1.39967	0.000842546	0.0443826	Neuron	33219	Promoter	LOC124902392
chr9	1560	20623043	20623543	2.04288	0.000842546	0.0577694	Neuron	299207	Promoter	MLLT3
chr11	3632	31763250	31763750	1.50898	0.0008429	0.0105485	Neuron	49100	Exon (ENST00000379163.10/26610, exon 10 of 11)	ELP4
chr20	6555	49713721	49714221	0.818657	0.000842964	0.11995	Neuron	190756	Promoter	B4GALT5
chr16	6521	50476755	50477255	3.46256	0.000843007	0.0615164	Neuron	112910	Intron (ENST00000637635.1/124903770, intron 2 of 4)	LOC124903771
chr5	4738	75336176	75336676	1.32449	0.000843007	0.0843922	Neuron	241298	Promoter	HMGCR
chr6	5928	38566530	38567030	2.92347	0.000843007	0.0524688	Neuron	257684	Intron (ENST00000314100.10/114781, intron 5 of 9)	BTBD9
chr10	12613	117551542	117552042	1.38061	0.000845232	0.0286623	Neuron	42755	Distal Intergenic	EMX2OS
chr16	9452	72171202	72171702	1.86406	0.000846007	0.0330289	Neuron	115841	Promoter	PMFBP1
chr15	5118	70033619	70034119	0.715847	0.000846131	0.0343775	Neuron	101535	Distal Intergenic	TLE3
chr7	15075	151252197	151252697	1.1797	0.000846163	0.07504	Neuron	282662	Intron (ENST00000466775.1/ENST00000466775.1, intron 1 of 1)	SMARCD3
chr17	9672	50055769	50056269	1.72502	0.000847414	0.0750188	Neuron	129327	Promoter	ITGA3
chr19	6079	13026399	13026899	2.00823	0.000847572	0.0527718	Neuron	149997	Intron (ENST00000592199.6/4784, intron 2 of 10)	NFIX
chr7	13805	137847321	137847821	1.2109	0.000847933	0.0582362	Neuron	281392	Promoter	DGKI
chr3	16984	192812716	192813216	2.06208	0.000848145	0.0586499	Neuron	224242	Intron (ENST00000392452.3/151963, intron 1 of 1)	FGF12
chr3	13060	137641970	137642470	2.62649	0.000849168	0.0323514	Neuron	220318	Distal Intergenic	SOX14
chr19	6077	13025071	13025571	1.71797	0.000849714	0.0612568	Neuron	149995	Promoter	NFIX
chr17	15390	78599367	78599867	1.27577	0.000850681	0.037794	Neuron	135045	Distal Intergenic	SCAT1
chr5	6394	93583478	93583978	1.41111	0.000850681	0.045814	Neuron	242954	Promoter	NR2F1
chr12	11302	112480911	112481411	0.710579	0.000850762	0.0270637	Neuron	74927	Promoter	PTPN11
chr17	12025	66730328	66730828	1.3231	0.0008511	0.0325889	Neuron	131680	Intron (ENST00000413366.8/5578, intron 8 of 16)	MIR634
chr1	16638	102315214	102315714	1.52144	0.000851394	0.0269117	Neuron	16638	Intron (ENST00000447916.1/ENST00000447916.1, intron 4 of 5)	OLFM3
chr20	9505	63487418	63487918	1.25535	0.000853478	0.0237278	Neuron	193706	Distal Intergenic	EEF1A2
chr3	15206	174061660	174062160	2.51365	0.000853816	0.0345145	Neuron	222464	Intron (ENST00000695368.1/22871, intron 4 of 6)	NLGN1
chr17	13723	74972514	74973014	1.32522	0.000854247	0.0670579	Neuron	133378	Promoter	HID1
chr2	2340	15641968	15642468	3.07596	0.00085453	0.0474159	Neuron	162849	Distal Intergenic	DDX1
chr14	9410	103541671	103542171	1.51597	0.000855268	0.0413133	Neuron	95376	Distal Intergenic	TRMT61A
chr1	16873	109133152	109133652	3.13912	0.000856086	0.0768564	Neuron	16873	Intron (ENST00000533147.5/57535, intron 2 of 2)	ELAPOR1
chr2	10785	104846344	104846844	1.14953	0.000857399	0.0307801	Neuron	171294	Intron (ENST00000686273.1/100506421, intron 1 of 2)	PANTR1
chr11	12436	94852178	94852678	2.47611	0.000857613	0.0419532	Neuron	57904	Intron (ENST00000317829.12/154810, intron 6 of 11)	AMOTL1
chr2	10786	104846943	104847443	2.18126	0.000857763	0.0451972	Neuron	171295	Intron (ENST00000686273.1/100506421, intron 1 of 2)	PANTR1
chr3	9445	89419940	89420440	2.13752	0.000859054	0.0471093	Neuron	216703	Intron (ENST00000336596.7/2042, intron 11 of 16)	EPHA3
chr8	9271	109644436	109644936	1.39374	0.000859349	0.0677023	Neuron	293242	Promoter	SYBU
chr7	11353	107592280	107592780	2.55164	0.000859748	0.0645431	Neuron	278940	Promoter	BCAP29
chr3	4546	45407420	45407920	2.70436	0.000860546	0.046072	Neuron	211804	Intron (ENST00000650792.2/23395, intron 3 of 20)	LARS2
chr1	15905	93448460	93448960	1.03751	0.00086114	0.0719245	Neuron	15905	Promoter	FNBP1L
chr6	562	3310573	3311073	2.3829	0.000861832	0.0475858	Neuron	252318	Intron (ENST00000436008.6/63027, intron 4 of 10)	SLC22A23
chr17	13050	73430865	73431365	2.20193	0.000862528	0.0549366	Neuron	132705	Intron (ENST00000392650.8/54549, intron 11 of 44)	SDK2
chr6	7812	68634290	68634790	1.70967	0.00086254	0.0454069	Neuron	259568	Promoter	ADGRB3-DT
chr14	912	26216763	26217263	2.5698	0.000862896	0.0456521	Neuron	86878	Distal Intergenic	LINC02306
chr17	5676	32546610	32547110	0.567064	0.00086295	0.0118703	Neuron	125331	Intron (ENST00000318217.10/4642, intron 21 of 21)	LOC105371734
chrX	2935	83507955	83508455	0.781542	0.000863128	0.036495	Neuron	314822	Promoter	POU3F4
chr13	4771	97686479	97686979	2.15291	0.000864434	0.0385751	Neuron	83673	Distal Intergenic	LOC105370324
chr2	10790	104850534	104851034	0.771444	0.000864781	0.047305	Neuron	171299	Promoter	PANTR1
chr10	9750	93872646	93873146	1.61861	0.000865092	0.045894	Neuron	39892	Distal Intergenic	SLC35G1
chr7	6070	44703863	44704363	2.90913	0.000865092	0.0484118	Neuron	273657	Intron (ENST00000439616.6/4967, intron 17 of 19)	OGDH
chr8	7635	89329631	89330131	2.43157	0.000865092	0.0316043	Neuron	291606	Distal Intergenic	LOC112268015
chr14	3068	58145874	58146374	2.39806	0.000866667	0.066312	Neuron	89034	Intron (ENST00000267485.7/145407, intron 1 of 7)	ARMH4
chr19	13541	47638098	47638598	2.65166	0.000866667	0.045809	Neuron	157459	Intron (ENST00000599924.1/ENST00000599924.1, intron 1 of 2)	BICRA
chr4	6072	81166333	81166833	2.0752	0.000867287	0.0418719	Neuron	231167	Intron (ENST00000663090.1/101928942, intron 1 of 5)	PRKG2-AS1
chr15	8011	88069416	88069916	1.92876	0.000867987	0.0503902	Neuron	104428	Intron (ENST00000629765.3/4916, intron 13 of 19)	NTRK3
chr20	5208	43189689	43190189	1.49822	0.000870827	0.036318	Neuron	189409	Promoter	PTPRT
chr11	13676	113554002	113554502	2.73246	0.000871503	0.0486102	Neuron	59144	Distal Intergenic	DRD2
chr1	21585	166939814	166940314	2.00765	0.000873979	0.0339913	Neuron	21585	Intron (ENST00000271417.8/387597, intron 3 of 9)	LOC124904450
chr9	7465	117464865	117465365	0.799232	0.000874231	0.0298256	Neuron	305112	Intron (ENST00000436524.1/105376242, intron 1 of 1)	LOC105376242
chr5	6529	95280676	95281176	2.64867	0.000874643	0.039888	Neuron	243089	Intron (ENST00000515393.6/79772, intron 1 of 22)	MCTP1
chr5	8633	131952113	131952613	1.9644	0.000874643	0.0366845	Neuron	245193	3' UTR	MEIKIN
chr13	6464	112067283	112067783	1.42303	0.000874716	0.042276	Neuron	85366	Promoter	SOX1
chr11	15649	121572534	121573034	1.21606	0.000874872	0.0588432	Neuron	61117	Intron (ENST00000260197.12/6653, intron 23 of 47)	SORL1
chr6	969	5480999	5481499	0.657684	0.000875347	0.0313004	Neuron	252725	Intron (ENST00000324331.10/10667, intron 4 of 6)	FARS2-AS1
chr8	261	1558858	1559358	2.69604	0.000875347	0.042661	Neuron	284232	Intron (ENST00000637795.2/9228, intron 5 of 14)	DLGAP2
chr5	9911	139764283	139764783	0.74926	0.000875867	0.0633777	Neuron	246471	Distal Intergenic	PSD2-AS1
chr11	7811	64725453	64725953	1.71343	0.000875971	0.0488268	Neuron	53279	Distal Intergenic	NRXN2
chr8	4990	47188375	47188875	2.28784	0.000876071	0.0334028	Neuron	288961	Promoter	LOC100287846
chr5	8559	130155297	130155797	2.61531	0.000876867	0.0378045	Neuron	245119	Intron (ENST00000305031.5/337876, intron 2 of 2)	CHSY3
chr2	19347	209662071	209662571	2.77668	0.000877233	0.0448479	Neuron	179856	Intron (ENST00000682079.1/4133, intron 5 of 15)	MAP2
chr11	17155	129313542	129314042	2.39693	0.000877388	0.0543478	Neuron	62623	Distal Intergenic	ARHGAP32
chr10	8770	80507813	80508313	2.19415	0.000877534	0.0380491	Neuron	38912	Intron (ENST00000481124.5/81619, intron 2 of 5)	TSPAN14
chr17	2942	9658771	9659271	2.69338	0.000879032	0.0523548	Neuron	122597	Intron (ENST00000570827.6/124739, intron 2 of 14)	USP43
chr7	9486	94609581	94610081	2.33619	0.000879032	0.0244389	Neuron	277073	Intron (ENST00000645624.1/8910, intron 2 of 6)	SGCE
chr12	4347	48891263	48891763	1.68161	0.000879126	0.0632143	Neuron	67972	Distal Intergenic	CCDC65
chr19	11109	40155899	40156399	2.62744	0.000879798	0.0479103	Neuron	155027	Distal Intergenic	MAP3K10
chr20	967	5316024	5316524	2.4456	0.000879798	0.0389832	Neuron	185168	Promoter	PROKR2
chr14	4583	70641093	70641593	1.91503	0.000880453	0.042629	Neuron	90549	Promoter	MED6
chr14	8168	99242088	99242588	0.966541	0.000881365	0.0151402	Neuron	94134	Intron (ENST00000345514.2/64919, intron 2 of 2)	BCL11B
chr20	3571	34089826	34090326	2.82668	0.000881365	0.0493786	Neuron	187772	Exon (ENST00000374980.3/8894, exon 9 of 9)	RALY
chr8	8467	98518541	98519041	2.40636	0.000881365	0.0354199	Neuron	292438	Intron (ENST00000517832.1/6788, intron 1 of 3)	STK3
chr12	7974	78036020	78036520	2.48044	0.000882999	0.0476245	Neuron	71599	Promoter	NAV3
chr9	10213	129436383	129436883	1.37823	0.000884163	0.0856405	Neuron	307860	Promoter	LOC105376291
chr14	8676	100436651	100437151	1.1604	0.000884725	0.0305652	Neuron	94642	Intron (ENST00000555775.5/79446, intron 1 of 5)	LOC105370664
chr14	1364	31969516	31970016	3.69711	0.000884963	0.0526018	Neuron	87330	Distal Intergenic	LINC02313
chr11	1640	8111700	8112200	3.92735	0.000885342	0.12369	Neuron	47108	Intron (ENST00000309737.11/79608, intron 5 of 5)	RIC3
chr10	8163	78689203	78689703	1.62081	0.000885554	0.0480032	Neuron	38305	Distal Intergenic	ZMIZ1-AS1
chr1	22854	181189812	181190312	0.786212	0.000885691	0.0438535	Neuron	22854	Distal Intergenic	LINC01732
chr6	14246	160190095	160190595	3.60518	0.000885731	0.0522887	Neuron	266002	Intron (ENST00000486916.5/6582, intron 5 of 5)	SLC22A2
chr6	10124	110319350	110319850	1.9893	0.000886048	0.0593456	Neuron	261880	Intron (ENST00000338882.5/728464, intron 2 of 4)	LOC102724586
chr6	12065	138430140	138430640	1.19642	0.000886048	0.0369574	Neuron	263821	Exon (ENST00000343505.10/57224, exon 6 of 8)	MIR3145
chr20	3213	32483445	32483945	0.743774	0.00088634	0.100535	Neuron	187414	Promoter	NOL4L
chr10	5270	50593001	50593501	2.10605	0.000887559	0.0381944	Neuron	35412	Intron (ENST00000429490.5/259230, intron 1 of 9)	SGMS1
chr3	5590	49879893	49880393	2.421	0.000887559	0.0359113	Neuron	212848	Distal Intergenic	CAMKV
chr7	9768	98034295	98034795	2.38953	0.000887559	0.0449342	Neuron	277355	Distal Intergenic	OCM2
chr5	13890	175629183	175629683	2.12526	0.000890078	0.033134	Neuron	250450	Distal Intergenic	HRH2
chr15	364	28043779	28044279	2.64097	0.00089092	0.0399904	Neuron	96781	Intron (ENST00000353809.9/4948, intron 2 of 22)	OCA2
chr2	5378	43699664	43700164	2.2487	0.000892501	0.033575	Neuron	165887	Exon (ENST00000282406.9/130271, exon 8 of 30)	PLEKHH2
chr5	8542	129905763	129906263	2.37547	0.000892543	0.0771932	Neuron	245102	Promoter	LOC112267944
chr4	10837	181430853	181431353	1.63601	0.000893994	0.0365264	Neuron	235932	Distal Intergenic	LINC02500
chr8	400	1974456	1974956	0.574526	0.000893994	0.0325783	Neuron	284371	Promoter	KBTBD11-AS1
chr8	12163	141564047	141564547	2.00743	0.000894805	0.0381835	Neuron	296134	Distal Intergenic	C8orf90
chr19	344	810183	810683	1.55215	0.000895651	0.0252355	Neuron	144262	3' UTR	PTBP1
chr16	9423	71884020	71884520	0.688231	0.000895694	0.123117	Neuron	115812	Promoter	ZNF821
chr17	15983	79691970	79692470	1.17481	0.000896969	0.0459818	Neuron	135638	Distal Intergenic	MIR4739
chr6	5099	34813254	34813754	2.35326	0.000898125	0.050697	Neuron	256855	Intron (ENST00000192788.6/54887, intron 1 of 20)	BLTP3A
chr11	9896	70625845	70626345	0.669496	0.000898233	0.0392331	Neuron	55364	Promoter	SHANK2-AS1
chr7	11551	111090819	111091319	1.10575	0.000898435	0.0630851	Neuron	279138	Promoter	LRRN3
chr17	13274	73988851	73989351	1.9108	0.000898907	0.0426584	Neuron	132929	Distal Intergenic	LOC105371888
chr4	5078	56995523	56996023	1.38169	0.000899661	0.0357968	Neuron	230173	Intron (ENST00000381227.5/5431, intron 7 of 25)	POLR2B
chr6	9897	108118372	108118872	1.87362	0.000899661	0.0532473	Neuron	261653	Intron (ENST00000699581.1/28962, intron 1 of 6)	OSTM1-AS1
chr2	10715	104757008	104757508	2.91647	0.000901025	0.124646	Neuron	171224	Promoter	LINC01114
chr2	23676	241926112	241926612	1.15108	0.000901137	0.0387469	Neuron	184185	Intron (ENST00000430555.5/101927289, intron 2 of 3)	LINC01237
chr2	7100	62187079	62187579	1.88664	0.000902886	0.024217	Neuron	167609	Distal Intergenic	B3GNT2
chr7	6520	50687762	50688262	2.12574	0.000902886	0.0315766	Neuron	274107	Intron (ENST00000398810.6/2887, intron 2 of 15)	GRB10
chr5	6834	102664164	102664664	1.5992	0.000903216	0.0582164	Neuron	243394	Promoter	LOC105379104
chr16	6387	49750571	49751071	1.36235	0.000903943	0.0333142	Neuron	112776	Intron (ENST00000561648.5/23090, intron 3 of 8)	ZNF423
chr12	11623	113796069	113796569	2.04275	0.000904465	0.0384558	Neuron	75248	Distal Intergenic	RBM19
chr17	6521	38560177	38560677	2.12182	0.000905285	0.0368909	Neuron	126176	Promoter	SRCIN1
chr9	1057	14345791	14346291	1.19588	0.000905533	0.0481098	Neuron	298704	Promoter	NFIB-AS1
chr16	4538	24255516	24256016	1.84655	0.000906039	0.0342881	Neuron	110927	Promoter	CACNG3
chr2	13447	133947189	133947689	2.22979	0.000906039	0.0324091	Neuron	173956	Distal Intergenic	MGAT5
chr6	9451	100457215	100457715	2.22514	0.000906039	0.0369348	Neuron	261207	Intron (ENST00000369208.8/6492, intron 2 of 11)	SIM1
chr8	1779	17413816	17414316	1.67004	0.000906367	0.0338203	Neuron	285750	Promoter	MTMR7
chr6	12407	142878438	142878938	1.56457	0.000906792	0.0308015	Neuron	264163	Intron (ENST00000012134.7/3097, intron 1 of 8)	HIVEP2
chr9	1694	23412358	23412858	3.68164	0.000907441	0.0975632	Neuron	299341	Intron (ENST00000640003.1/ENST00000640003.1, intron 1 of 9)	LOC101929563
chr3	9365	87423301	87423801	2.16343	0.000908863	0.0406725	Neuron	216623	Distal Intergenic	POU1F1
chr6	11442	130713025	130713525	1.9423	0.000910068	0.0469087	Neuron	263198	Distal Intergenic	SMLR1
chr12	5568	53678685	53679185	1.06624	0.000910194	0.0496017	Neuron	69193	Promoter	ATP5MC2
chr2	2402	15941359	15941859	1.14993	0.000910308	0.0675465	Neuron	162911	Promoter	MYCNOS
chr8	6396	65560492	65560992	1.60152	0.000913495	0.0381846	Neuron	290367	Intron (ENST00000520902.2/286186, intron 1 of 4)	LINC01299
chr19	14919	50693327	50693827	2.32867	0.000914187	0.0729837	Neuron	158837	Intron (ENST00000293441.6/50944, intron 15 of 23)	SHANK1
chr6	1072	6008154	6008654	1.63352	0.000914397	0.0564351	Neuron	252828	Promoter	NRN1
chr3	15280	176785152	176785652	5.07097	0.000914733	0.0557353	Neuron	222538	Intron (ENST00000428516.1/ENST00000428516.1, intron 2 of 4)	LINC01209
chr1	8701	31672263	31672763	2.10742	0.000914889	0.080521	Neuron	8701	Promoter	COL16A1
chr13	2117	43196355	43196855	3.67119	0.000915659	0.0924777	Neuron	81019	Distal Intergenic	LINC00400
chr2	7557	66581448	66581948	1.73475	0.000916609	0.0366317	Neuron	168066	Intron (ENST00000433396.5/100507073, intron 1 of 5)	LINC01798
chr11	18131	134822745	134823245	4.59345	0.000916687	0.0369608	Neuron	63599	Distal Intergenic	LINC02714
chr5	1247	13673497	13673997	3.74751	0.000916687	0.0245421	Neuron	237807	Distal Intergenic	DNAH5
chr7	12008	117824669	117825169	5.07686	0.000916687	0.0599929	Neuron	279595	Intron (ENST00000160373.8/83992, intron 2 of 22)	CTTNBP2
chr1	19503	154856715	154857215	2.37409	0.000917203	0.0472999	Neuron	19503	Intron (ENST00000271915.9/3782, intron 1 of 7)	KCNN3
chr12	3457	32118688	32119188	2.0545	0.000917203	0.0364099	Neuron	67082	Intron (ENST00000548411.6/636, intron 1 of 8)	BICD1-AS1
chr18	3720	49559287	49559787	1.11061	0.000917203	0.0198676	Neuron	141269	Promoter	LIPG
chr5	12735	168371728	168372228	1.70385	0.000917203	0.0388919	Neuron	249295	Promoter	WWC1
chr18	5623	74745526	74746026	4.01269	0.000917615	0.0303179	Neuron	143172	Intron (ENST00000582337.5/55628, intron 3 of 4)	ZNF407
chr2	21565	232502871	232503371	1.21019	0.000917654	0.137335	Neuron	182074	Distal Intergenic	ECEL1
chr18	2304	32905613	32906113	2.59454	0.000917899	0.0353964	Neuron	139853	Intron (ENST00000580366.1/105372058, intron 1 of 2)	LOC105372059
chr7	8856	80783499	80783999	3.89313	0.00091851	0.0310159	Neuron	276443	Intron (ENST00000265361.8/10512, intron 12 of 17)	SEMA3C
chr15	5024	69665058	69665558	2.10115	0.000918857	0.0509391	Neuron	101441	Intron (ENST00000646247.2/145837, intron 10 of 12)	PCAT29
chr12	2532	18953401	18953901	3.77179	0.000919504	0.0727158	Neuron	66157	Distal Intergenic	PLEKHA5
chr7	3730	26480075	26480575	4.21615	0.000919508	0.0339447	Neuron	271317	Intron (ENST00000439120.2/441204, intron 1 of 2)	LINC02981
chr1	3889	11715738	11716238	2.91998	0.000920268	0.0407072	Neuron	3889	Intron (ENST00000294485.6/374946, intron 6 of 6)	AGTRAP
chr10	3732	29731694	29732194	1.96577	0.000920268	0.0553181	Neuron	33874	Intron (ENST00000375400.7/6840, intron 1 of 35)	SVIL
chr10	5895	63304082	63304582	1.79509	0.000920268	0.0374979	Neuron	36037	Intron (ENST00000399262.7/221037, intron 2 of 25)	JMJD1C
chr8	7945	92610783	92611283	2.51925	0.000920473	0.0430479	Neuron	291916	Intron (ENST00000648652.1/105375639, intron 3 of 13)	LOC102724710
chr17	4710	28405316	28405816	1.74118	0.000920742	0.0806809	Neuron	124365	Promoter	SLC46A1
chr11	17769	133704956	133705456	4.25388	0.000921472	0.0484105	Neuron	63237	Distal Intergenic	LINC02743
chr17	1881	6393302	6393802	3.17821	0.000922629	0.0577993	Neuron	121536	Exon (ENST00000570584.5/23746, exon 3 of 3)	LOC105371509
chr10	3231	24344988	24345488	2.60426	0.000923164	0.0717361	Neuron	33373	Intron (ENST00000376462.5/56243, intron 3 of 18)	MIR603
chr3	3637	36652108	36652608	4.30182	0.000923577	0.0581118	Neuron	210895	Distal Intergenic	DCLK3
chr4	11408	187415067	187415567	1.61153	0.000924165	0.0327645	Neuron	236503	Exon (ENST00000503677.2/102723920, exon 3 of 3)	LINC02515
chr1	21458	164784087	164784587	1.41455	0.000924202	0.048423	Neuron	21458	Intron (ENST00000420696.7/5087, intron 2 of 8)	PBX1
chr17	11312	62827682	62828182	2.9967	0.000924264	0.0479835	Neuron	130967	Intron (ENST00000584542.1/101927877, intron 1 of 1)	MARCHF10-DT
chr3	7446	62253865	62254365	2.64533	0.000924264	0.0386338	Neuron	214704	Intron (ENST00000474889.6/5793, intron 15 of 29)	PTPRG
chr2	38	518155	518655	3.54309	0.000924478	0.0295344	Neuron	160547	Distal Intergenic	LINC01874
chr20	7465	54839097	54839597	4.45917	0.000924478	0.0505273	Neuron	191666	Distal Intergenic	DOK5
chr8	6632	68914226	68914726	3.47113	0.000924478	0.0223761	Neuron	290603	Intron (ENST00000662535.1/100505718, intron 4 of 5)	LINC01592
chr6	9034	95682477	95682977	3.60716	0.000925482	0.0313889	Neuron	260790	Distal Intergenic	MANEA
chr7	4634	31419554	31420054	4.00535	0.000925482	0.0472813	Neuron	272221	Intron (ENST00000433356.2/105375224, intron 1 of 3)	LOC105375224
chr8	11278	135068695	135069195	3.58857	0.000925482	0.0273899	Neuron	295249	Distal Intergenic	LINC01591
chr12	8127	81468229	81468729	3.88618	0.000925653	0.0451112	Neuron	71752	Intron (ENST00000666472.1/ENST00000666472.1, intron 2 of 4)	PPFIA2
chr3	12582	133039308	133039808	3.24439	0.000925799	0.0482917	Neuron	219840	Intron (ENST00000514529.5/66000, intron 1 of 3)	TMEM108
chr10	8162	78688275	78688775	1.41667	0.000926406	0.0284596	Neuron	38304	Distal Intergenic	ZMIZ1-AS1
chr1	9530	34482647	34483147	3.7842	0.000926418	0.0379305	Neuron	9530	Distal Intergenic	MIR552
chr3	1338	11996391	11996891	3.54936	0.000926418	0.0348882	Neuron	208596	Distal Intergenic	SYN2
chrX	272	6053025	6053525	3.78776	0.000926418	0.0318191	Neuron	312159	Intron (ENST00000381093.6/57502, intron 2 of 5)	NLGN4X
chr16	4585	24610359	24610859	1.19786	0.000926937	0.0508611	Neuron	110974	Promoter	TNRC6A
chr2	4327	30472888	30473388	3.62344	0.000927219	0.0402408	Neuron	164836	Intron (ENST00000466477.5/253558, intron 1 of 3)	LCLAT1
chr2	8748	80588653	80589153	4.61251	0.000927219	0.0577549	Neuron	169257	Promoter	CTNNA2
chr3	14360	157041529	157042029	3.72416	0.000927219	0.0317026	Neuron	221618	Intron (ENST00000470811.6/389170, intron 13 of 13)	LINC02029
chr15	775	32030186	32030686	0.643396	0.000927685	0.0588194	Neuron	97192	Promoter	CHRNA7
chr13	515	25165649	25166149	3.10377	0.000928226	0.0204404	Neuron	79417	3' UTR	LINC01053
chr6	7276	48735823	48736323	3.49479	0.000928226	0.0269958	Neuron	259032	Distal Intergenic	PTCHD4
chr6	6030	40175545	40176045	3.66776	0.000929097	0.0352109	Neuron	257786	Distal Intergenic	LOC105375050
chr8	5149	48785895	48786395	3.49222	0.000929097	0.0322157	Neuron	289120	Distal Intergenic	LOC105375825
chr9	107	1795425	1795925	3.62973	0.000929097	0.0349059	Neuron	297754	Distal Intergenic	SMARCA2
chr17	3578	17376388	17376888	2.15271	0.000929276	0.0411522	Neuron	123233	Distal Intergenic	NT5M
chr2	10523	103874885	103875385	2.98172	0.000930071	0.0174428	Neuron	171032	Intron (ENST00000688553.1/107985928, intron 1 of 2)	LINC01965
chr4	3688	37245637	37246137	3.71503	0.000930071	0.0350217	Neuron	228783	Intron (ENST00000309447.6/57495, intron 1 of 6)	NWD2
chr3	12603	133124471	133124971	1.29169	0.000930121	0.0507828	Neuron	219861	Promoter	TMEM108
chr12	8688	93318631	93319131	4.56595	0.000930841	0.0468151	Neuron	72313	Intron (ENST00000548890.2/643339, intron 2 of 2)	LOC124900325
chr13	226	22226253	22226753	3.93387	0.000930841	0.0457196	Neuron	79128	Intron (ENST00000657205.1/100506622, intron 2 of 3)	LINC00540
chr2	14298	144896271	144896771	3.7464	0.000930841	0.0341727	Neuron	174807	Promoter	TEX41
chr2	15637	165069615	165070115	3.45994	0.000930841	0.0252143	Neuron	176146	Intron (ENST00000638199.1/101929633, intron 6 of 7)	SCN3A
chr3	8819	74257219	74257719	2.5054	0.000930841	0.0352683	Neuron	216077	Distal Intergenic	CNTN3
chr5	708	6224367	6224867	3.25551	0.000930841	0.0262177	Neuron	237268	Distal Intergenic	LINC02145
chr8	6187	63605241	63605741	2.5647	0.000931142	0.0386411	Neuron	290158	Distal Intergenic	LOC124902063
chr1	9665	35707660	35708160	0.914998	0.000931462	0.0566723	Neuron	9665	Distal Intergenic	C1orf216
chr2	10837	105143821	105144321	0.95439	0.000931496	0.0325993	Neuron	171346	Promoter	LINC01918
chr11	3179	20601112	20601612	3.41358	0.000931543	0.0418962	Neuron	48647	Exon (ENST00000298923.11/9152, exon 2 of 15)	SLC6A5
chr12	12295	119448496	119448996	3.87128	0.000931543	0.0382239	Neuron	75920	Intron (ENST00000327554.3/160777, intron 2 of 13)	CCDC60
chr2	1399	8420641	8421141	3.38375	0.000931543	0.0295157	Neuron	161908	Intron (ENST00000669954.1/ENST00000669954.1, intron 1 of 7)	LINC00299
chr2	6652	56933925	56934425	4.46835	0.000931543	0.0593918	Neuron	167161	Distal Intergenic	LOC124900539
chr4	7731	112998533	112999033	3.46047	0.000931543	0.0269692	Neuron	232826	Intron (ENST00000672356.1/287, intron 2 of 43)	ANK2-AS1
chr5	7244	111792775	111793275	3.31225	0.000931543	0.0313001	Neuron	243804	Intron (ENST00000395634.7/9315, intron 2 of 3)	NREP
chr7	13143	131955963	131956463	1.44242	0.000932424	0.0212224	Neuron	280730	Distal Intergenic	LOC101928782
chr18	140	1895427	1895927	3.34699	0.000932486	0.0489946	Neuron	137689	Intron (ENST00000661994.1/105371957, intron 4 of 4)	LOC105371959
chr2	7087	62046428	62046928	3.20452	0.000932486	0.0229317	Neuron	167596	Intron (ENST00000472729.1/150684, intron 2 of 2)	COMMD1
chrX	552	11995105	11995605	3.49275	0.000932486	0.037016	Neuron	312439	Intron (ENST00000656302.1/9758, intron 3 of 18)	FRMPD4
chr17	4952	29004890	29005390	1.53324	0.000932792	0.0418825	Neuron	124607	Intron (ENST00000580241.5/51268, intron 2 of 9)	SEZ6
chr19	13517	47507837	47508337	1.67292	0.000933044	0.0399593	Neuron	157435	Intron (ENST00000263354.8/8775, intron 1 of 10)	NAPA
chr11	3408	26850671	26851171	3.23088	0.000933361	0.0195474	Neuron	48876	Distal Intergenic	SLC5A12
chr3	9794	104591190	104591690	4.2006	0.000933361	0.0487869	Neuron	217052	Distal Intergenic	ALCAM
chr17	3898	17883689	17884189	1.1634	0.000933717	0.0221399	Neuron	123553	Intron (ENST00000379504.8/146691, intron 5 of 14)	TOM1L2
chr10	1542	11093816	11094316	3.41261	0.000933996	0.0345568	Neuron	31684	Intron (ENST00000637215.1/10659, intron 2 of 14)	CELF2-AS2
chr16	2467	6645712	6646212	3.12978	0.000933996	0.0201048	Neuron	108856	Intron (ENST00000569895.3/54715, intron 5 of 6)	RBFOX1
chr16	6795	52548855	52549355	2.85344	0.000933996	0.0194579	Neuron	113184	Promoter	TOX3
chr16	9006	69033156	69033656	3.46627	0.000933996	0.0265984	Neuron	115395	Intron (ENST00000261778.2/79613, intron 16 of 17)	TANGO6
chr17	3040	10338971	10339471	2.97833	0.000933996	0.0215302	Neuron	122695	Intron (ENST00000715354.1/107985004, intron 2 of 2)	LOC107985004
chr6	9283	98547159	98547659	3.15812	0.000933996	0.0271555	Neuron	261039	Distal Intergenic	POU3F2
chr9	4752	89462847	89463347	1.36656	0.000933996	0.0350103	Neuron	302399	Intron (ENST00000339861.8/10507, intron 1 of 18)	SEMA4D
chr9	2445	34991069	34991569	2.24714	0.00093415	0.0621123	Neuron	300092	Promoter	DNAJB5
chr11	7970	64973570	64974070	1.12014	0.000934209	0.0395756	Neuron	53438	Promoter	MAJIN
chr22	6900	43417176	43417676	2.65526	0.000934666	0.0401846	Neuron	204541	Promoter	MPPED1
chr16	2401	6346116	6346616	3.03101	0.000934701	0.0223747	Neuron	108790	Intron (ENST00000569895.3/54715, intron 5 of 6)	RBFOX1
chr21	1308	34184925	34185425	3.02676	0.000934701	0.0200755	Neuron	195507	Promoter	LINC00310
chr3	3417	34567372	34567872	3.24797	0.000934701	0.0341556	Neuron	210675	Intron (ENST00000659779.1/124909365, intron 4 of 6)	LOC102724048
chr3	13479	142630726	142631226	3.12181	0.000934701	0.0316062	Neuron	220737	Intron (ENST00000457734.7/5357, intron 1 of 15)	PLS1
chr4	5484	72341343	72341843	3.20325	0.000934701	0.0220964	Neuron	230579	Intron (ENST00000286657.10/9508, intron 4 of 21)	ADAMTS3
chr8	6275	64388766	64389266	3.31984	0.000934701	0.0448865	Neuron	290246	Distal Intergenic	MIR124-2
chr6	2770	21593994	21594494	0.699257	0.000935167	0.0366087	Neuron	254526	Promoter	SOX4
chr13	4380	90798357	90798857	3.0312	0.000935372	0.0247808	Neuron	83282	Distal Intergenic	LINC00410
chr2	6642	56202955	56203455	2.57631	0.000935372	0.0202444	Neuron	167151	Intron (ENST00000607540.1/114800, intron 2 of 3)	LOC100129434
chr2	9984	99709609	99710109	3.38622	0.000935372	0.0284075	Neuron	170493	Intron (ENST00000409236.6/3899, intron 9 of 22)	AFF3
chr2	13902	140105701	140106201	2.89793	0.000935372	0.0194657	Neuron	174411	Intron (ENST00000417715.1/105373647, intron 3 of 3)	LINC01853
chr7	15204	151652127	151652627	2.65805	0.000935372	0.0749225	Neuron	282791	Intron (ENST00000287878.9/51422, intron 4 of 15)	PRKAG2
chr9	6753	110170346	110170846	2.76336	0.000935703	0.0428821	Neuron	304400	3' UTR	PALM2AKAP2
chr1	25073	205021771	205022271	3.26419	0.000936411	0.0373331	Neuron	25073	3' UTR	NFASC
chr10	3617	28318569	28319069	2.20999	0.000936411	0.0255244	Neuron	33759	Intron (ENST00000441595.2/143098, intron 2 of 11)	MPP7-DT
chr10	5951	63737366	63737866	2.5212	0.000936411	0.0396874	Neuron	36093	Intron (ENST00000444770.1/124902438, intron 2 of 2)	LOC124902438
chr1	25896	208280138	208280638	2.3761	0.00093687	0.0696309	Neuron	25896	Distal Intergenic	LOC124904501
chr1	24761	203843429	203843929	3.69789	0.000937232	0.0494364	Neuron	24761	Intron (ENST00000367210.3/9877, intron 12 of 17)	ZC3H11A
chr12	8446	90870952	90871452	1.2785	0.000937232	0.0161159	Neuron	72071	Intron (ENST00000664727.1/102724834, intron 4 of 5)	LINC00615
chr16	7878	60484832	60485332	2.84416	0.000937232	0.0182283	Neuron	114267	Intron (ENST00000659433.1/101927605, intron 5 of 5)	LOC101927605
chr2	10090	100042195	100042695	3.66161	0.000937232	0.0384249	Neuron	170599	Intron (ENST00000409236.6/3899, intron 2 of 22)	AFF3
chr4	10589	175651715	175652215	2.01509	0.000937232	0.0235474	Neuron	235684	Exon (ENST00000280187.11/2823, exon 5 of 8)	GPM6A
chr18	2335	33745683	33746183	1.42414	0.000938031	0.0243046	Neuron	139884	Exon (ENST00000269197.12/80816, exon 12 of 12)	ASXL3
chr22	7168	43829361	43829861	2.35041	0.000938031	0.0327932	Neuron	204809	Intron (ENST00000330884.9/25830, intron 5 of 6)	SULT4A1
chr5	4971	78430844	78431344	2.88154	0.000938146	0.0240546	Neuron	241531	Intron (ENST00000614488.4/9522, intron 5 of 7)	SCAMP1
chr9	8804	126024399	126024899	2.87324	0.000938146	0.0204969	Neuron	306451	Distal Intergenic	PBX3
chr9	2437	34986384	34986884	0.582254	0.000938935	0.0700601	Neuron	300084	Intron (ENST00000626300.1/101926900, intron 1 of 1)	DNAJB5-DT
chr1	3781	11534323	11534823	3.00326	0.000939096	0.0338536	Neuron	3781	Exon (ENST00000294484.7/57540, exon 18 of 21)	DISP3
chr20	6924	51201512	51202012	2.64799	0.000939096	0.029879	Neuron	191125	Distal Intergenic	KCNG1
chr8	3212	27219478	27219978	3.12166	0.000939096	0.0439103	Neuron	287183	Distal Intergenic	STMN4
chr22	6425	42314273	42314773	1.82657	0.000939216	0.0517203	Neuron	204066	Intron (ENST00000675876.1/6942, intron 1 of 1)	TCF20
chr10	14651	131187819	131188319	3.15947	0.000939771	0.0337884	Neuron	44793	Intron (ENST00000483040.1/256536, intron 1 of 11)	TCERG1L
chr16	4920	28320441	28320941	3.31187	0.000939771	0.0291445	Neuron	111309	3' UTR	SBK1
chr17	12570	70934196	70934696	3.15044	0.000939771	0.0355266	Neuron	132225	Distal Intergenic	CASC17
chr17	13067	73465776	73466276	2.3618	0.000939771	0.053266	Neuron	132722	Intron (ENST00000392650.8/54549, intron 3 of 44)	SDK2
chr2	16568	174344740	174345240	2.86173	0.000939771	0.0297972	Neuron	177077	Distal Intergenic	CIR1
chr2	18146	199320241	199320741	0.816073	0.000939771	0.013506	Neuron	178655	Intron (ENST00000417098.6/23314, intron 9 of 10)	SATB2
chr10	9033	86063200	86063700	2.45857	0.00093982	0.038064	Neuron	39175	Intron (ENST00000327946.12/2894, intron 4 of 15)	MIR346
chr4	5048	56689667	56690167	2.4548	0.00093982	0.0259023	Neuron	230143	Distal Intergenic	HOPX
chr4	2934	17511869	17512369	0.840842	0.000940159	0.0574401	Neuron	228029	Promoter	QDPR
chr2	18155	199328273	199328773	3.03497	0.000940618	0.028234	Neuron	178664	Promoter	SATB2
chr20	1469	11702653	11703153	2.30679	0.000940618	0.0223936	Neuron	185670	Distal Intergenic	LOC107985384
chr2	3818	26887177	26887677	2.33293	0.000940775	0.0523529	Neuron	164327	Intron (ENST00000450961.5/56896, intron 1 of 3)	DPYSL5
chr7	7571	70692503	70693003	4.10383	0.00094157	0.0561225	Neuron	275158	Promoter	AUTS2
chr19	942	1465120	1465620	1.03111	0.00094168	0.0521433	Neuron	144860	Exon (ENST00000590469.6/10297, exon 15 of 15)	APC2
chr3	10034	109553374	109553874	1.5272	0.000942024	0.0201283	Neuron	217292	Intron (ENST00000663929.1/401082, intron 3 of 5)	MIR4445
chr14	6204	81989999	81990499	2.13881	0.000942144	0.0141797	Neuron	92170	Intron (ENST00000554814.1/107984704, intron 3 of 3)	LOC107984704
chr16	9385	71379752	71380252	3.12855	0.000942144	0.0498285	Neuron	115774	Intron (ENST00000349553.9/794, intron 4 of 8)	CALB2
chr22	2126	26904028	26904528	3.14568	0.000942144	0.0346027	Neuron	199767	Intron (ENST00000670559.1/110091768, intron 2 of 3)	LINC01422
chr6	13296	152595420	152595920	2.91474	0.000942144	0.0288357	Neuron	265052	Intron (ENST00000423061.6/23345, intron 2 of 145)	SYNE1
chr7	8861	80868931	80869431	2.13671	0.000942144	0.0276376	Neuron	276448	Intron (ENST00000265361.8/10512, intron 2 of 17)	SEMA3C
chr8	5294	52412051	52412551	2.87706	0.000942144	0.0199259	Neuron	289265	Intron (ENST00000523652.1/9705, intron 1 of 1)	ST18
chr8	7855	92060685	92061185	2.6138	0.000942144	0.0291817	Neuron	291826	Intron (ENST00000523629.7/862, intron 2 of 11)	RUNX1T1
chr9	6251	104386381	104386881	2.91083	0.000942144	0.0245391	Neuron	303898	Distal Intergenic	LOC105376194
chr9	11333	132109042	132109542	1.40812	0.000942144	0.0181759	Neuron	308980	Distal Intergenic	MED27
chr3	9495	94177341	94177841	2.6592	0.000942357	0.0354738	Neuron	216753	Distal Intergenic	DHFR2
chr12	4486	49184082	49184582	0.808404	0.00094289	0.0135323	Neuron	68111	Intron (ENST00000656133.1/ENST00000656133.1, intron 1 of 1)	TUBA1A
chr2	15549	163469597	163470097	3.22604	0.00094289	0.0548477	Neuron	176058	Distal Intergenic	FIGN
chr4	2922	17301168	17301668	3.67327	0.00094289	0.0431389	Neuron	228017	Distal Intergenic	SNORA75B
chr6	12499	144029427	144029927	1.61658	0.00094289	0.0189267	Neuron	264255	Intron (ENST00000437412.5/5325, intron 1 of 3)	PLAGL1
chr8	3838	32228963	32229463	2.46021	0.00094289	0.0148678	Neuron	287809	Intron (ENST00000519301.6/3084, intron 1 of 10)	NRG1
chr1	5499	18474722	18475222	3.59762	0.000943638	0.0474557	Neuron	5499	Distal Intergenic	KLHDC7A
chr15	8891	92323966	92324466	2.75297	0.000943638	0.0279773	Neuron	105308	Intron (ENST00000561674.1/ENST00000561674.1, intron 1 of 3)	ST8SIA2
chr3	9187	80676185	80676685	2.08927	0.000943638	0.0501847	Neuron	216445	Exon (ENST00000687074.1/ENST00000687074.1, exon 2 of 2)	LOC105377177
chr9	71	935265	935765	2.69346	0.000943638	0.0197453	Neuron	297718	Intron (ENST00000382276.8/1761, intron 4 of 4)	DMRT3
chr2	17644	192195421	192195921	1.33791	0.000943686	0.0659171	Neuron	178153	Promoter	TMEFF2
chr11	3824	33478210	33478710	2.33823	0.000943732	0.0679467	Neuron	49292	Intron (ENST00000658780.2/25758, intron 1 of 20)	KIAA1549L
chr11	5098	45250393	45250893	2.60712	0.000944291	0.0456108	Neuron	50566	Intron (ENST00000020926.8/57586, intron 4 of 5)	SYT13
chr12	8286	87059157	87059657	4.00895	0.000944524	0.0904487	Neuron	71911	Distal Intergenic	MGAT4C
chr3	14180	153959874	153960374	2.6281	0.000944524	0.0214775	Neuron	221438	Intron (ENST00000488210.1/105374165, intron 1 of 3)	LINC02006
chr8	8793	102144271	102144771	3.11842	0.000944524	0.0263379	Neuron	292764	Distal Intergenic	MIR5680
chr11	16931	127451830	127452330	1.30272	0.000944895	0.0673201	Neuron	62399	Distal Intergenic	LINC02712
chr3	14304	156389331	156389831	2.67604	0.000944895	0.0585177	Neuron	221562	Intron (ENST00000478609.5/7881, intron 2 of 3)	KCNAB1-AS1
chr9	2307	34569310	34569810	2.32849	0.000945376	0.0582706	Neuron	299954	Exon (ENST00000656721.1/105376023, exon 2 of 2)	CNTFR-AS1
chr5	1365	14296487	14296987	1.64483	0.000945491	0.052311	Neuron	237925	Intron (ENST00000698541.1/7204, intron 6 of 36)	TRIO
chr2	13688	135980391	135980891	2.95905	0.000946299	0.0367555	Neuron	174197	Promoter	DARS1
chr1	1045	2468594	2469094	2.5914	0.000946367	0.0340538	Neuron	1045	Intron (ENST00000609981.5/9651, intron 2 of 3)	PLCH2
chr1	9913	36568004	36568504	2.62828	0.000947222	0.0252229	Neuron	9913	Distal Intergenic	CSF3R
chr2	18164	199335688	199336188	2.77978	0.000947222	0.0244817	Neuron	178673	Intron (ENST00000417098.6/23314, intron 7 of 10)	SATB2
chr7	11496	109548651	109549151	2.39839	0.000947222	0.0240792	Neuron	279083	Intron (ENST00000412410.1/ENST00000412410.1, intron 3 of 3)	EIF3IP1
chr13	199	21674557	21675057	1.59539	0.000947499	0.0626145	Neuron	79101	Intron (ENST00000382353.6/2254, intron 1 of 2)	FGF9
chr18	4896	59520845	59521345	2.80179	0.000948215	0.0264714	Neuron	142445	Intron (ENST00000439986.9/147372, intron 2 of 10)	CCBE1
chr19	941	1464327	1464827	2.87705	0.000948215	0.149048	Neuron	144859	Intron (ENST00000590469.6/10297, intron 14 of 14)	APC2
chr6	8057	73534702	73535202	2.48894	0.000948215	0.029672	Neuron	259813	Intron (ENST00000431108.5/124901342, intron 2 of 2)	EEF1A1
chr5	5179	80217217	80217717	1.77303	0.000948302	0.0283558	Neuron	241739	Intron (ENST00000509193.5/256987, intron 1 of 12)	SERINC5
chr13	645	26542089	26542589	2.37714	0.000948656	0.0360019	Neuron	79547	Distal Intergenic	WASF3
chr18	436	4549246	4549746	2.35181	0.000948656	0.0452283	Neuron	137985	Distal Intergenic	DLGAP1
chr9	7552	119368501	119369001	1.04851	0.00094878	0.0294872	Neuron	305199	Promoter	BRINP1
chr11	11754	82718192	82718692	0.681692	0.000949002	0.0272642	Neuron	57222	Promoter	MIR4300HG
chr2	14001	143345387	143345887	1.97202	0.000949235	0.0257241	Neuron	174510	Intron (ENST00000552641.5/55843, intron 6 of 7)	ARHGAP15
chr7	2940	18638455	18638955	3.72867	0.000949302	0.0684366	Neuron	270527	Intron (ENST00000417496.6/9734, intron 9 of 12)	HDAC9
chr14	500	23485972	23486472	1.05297	0.000949902	0.0247245	Neuron	86466	Intron (ENST00000556699.2/25983, intron 10 of 10)	NGDN
chr10	13100	121305076	121305576	2.26996	0.000949928	0.016328	Neuron	43242	Distal Intergenic	LINC01153
chr17	1177	2946084	2946584	2.59928	0.000949928	0.0619938	Neuron	120832	Intron (ENST00000637138.1/23108, intron 4 of 25)	RAP1GAP2
chr20	6550	49702897	49703397	3.331	0.000950126	0.0488132	Neuron	190751	Intron (ENST00000371711.4/9334, intron 1 of 8)	B4GALT5
chr2	14983	156311899	156312399	2.19461	0.000950785	0.0380274	Neuron	175492	Intron (ENST00000634100.1/ENST00000634100.1, intron 2 of 2)	NR4A2
chr2	16381	173130476	173130976	0.711701	0.000950785	0.0137847	Neuron	176890	Intron (ENST00000539448.5/51776, intron 2 of 11)	MAP3K20
chr9	612	7979778	7980278	0.925656	0.000950785	0.00949697	Neuron	298259	Distal Intergenic	LOC105375971
chr1	3482	10735600	10736100	3.40362	0.000951708	0.0444903	Neuron	3482	Intron (ENST00000377022.8/54897, intron 2 of 20)	CASZ1
chr7	8818	80303238	80303738	1.60034	0.000951779	0.0199152	Neuron	276405	Intron (ENST00000447198.2/107986743, intron 1 of 4)	LOC107986743
chr7	12441	127694265	127694765	3.42664	0.000951779	0.0656223	Neuron	280028	Promoter	SND1
chr9	11064	131502658	131503158	0.979422	0.000951779	0.222857	Neuron	308711	Promoter	POMT1
chr12	7970	78004191	78004691	1.83853	0.000952781	0.0250629	Neuron	71595	Intron (ENST00000550042.2/89795, intron 8 of 8)	NAV3
chr6	1379	10278457	10278957	2.51841	0.000952781	0.0265599	Neuron	253135	Distal Intergenic	OFCC1
chr16	10666	82301111	82301611	2.14787	0.000953745	0.0197241	Neuron	117055	Distal Intergenic	MPHOSPH6
chr17	6487	38529501	38530001	2.58443	0.000953745	0.0299539	Neuron	126142	Distal Intergenic	SRCIN1
chr2	14681	151233685	151234185	1.88161	0.000953745	0.015102	Neuron	175190	Distal Intergenic	RBM43
chr21	2093	41266316	41266816	2.69821	0.000953745	0.0364811	Neuron	196292	Intron (ENST00000328735.10/25825, intron 7 of 7)	BACE2
chr14	900	25861973	25862473	2.50224	0.000954624	0.0467324	Neuron	86866	Intron (ENST00000546412.2/107984700, intron 2 of 9)	LOC124900350
chr3	10816	120421195	120421695	1.26593	0.000954624	0.0173462	Neuron	218074	Exon (ENST00000472536.5/11167, exon 3 of 3)	FSTL1
chr4	7039	98544055	98544555	2.42199	0.000954624	0.0187555	Neuron	232134	Intron (ENST00000508798.5/10098, intron 1 of 7)	TSPAN5
chr5	1733	17053697	17054197	1.81131	0.000954624	0.0385375	Neuron	238293	Distal Intergenic	BASP1
chr6	2819	21774869	21775369	0.796592	0.000954624	0.022942	Neuron	254575	Intron (ENST00000685576.1/401237, intron 3 of 12)	CASC15
chr11	14142	116163311	116163811	2.30992	0.000955278	0.0301355	Neuron	59610	Distal Intergenic	LINC02703
chr20	5179	42861946	42862446	2.22346	0.000955607	0.0224544	Neuron	189380	Intron (ENST00000356100.6/11122, intron 2 of 30)	PTPRT
chr2	22744	239190408	239190908	2.24954	0.000956874	0.0397823	Neuron	183253	Promoter	HDAC4
chr2	18914	205411611	205412111	2.08346	0.000956932	0.0403545	Neuron	179423	Intron (ENST00000406610.7/117583, intron 19 of 22)	PARD3B
chr5	4403	72906574	72907074	2.23098	0.000956932	0.0361543	Neuron	240963	Intron (ENST00000680533.1/3842, intron 23 of 23)	TNPO1
chr5	6059	89090027	89090527	3.49667	0.000958199	0.0587367	Neuron	242619	Intron (ENST00000512585.5/101929423, intron 2 of 5)	MEF2C-AS1
chr9	1146	15163894	15164394	3.13262	0.000958199	0.0411047	Neuron	298793	3' UTR	LOC105375980
chr12	9639	103680711	103681211	2.05032	0.000958284	0.0439011	Neuron	73264	Intron (ENST00000388887.7/55576, intron 25 of 68)	LOC105369946
chr3	9408	88955077	88955577	1.355	0.000958556	0.0200055	Neuron	216666	Distal Intergenic	EPHA3
chr17	12252	67747664	67748164	3.2952	0.000958927	0.0536034	Neuron	131907	Distal Intergenic	NOL11
chr19	12915	46471324	46471824	1.16829	0.000959175	0.150436	Neuron	156833	Promoter	PNMA8A
chr13	1882	40273544	40274044	1.60137	0.000959246	0.0273307	Neuron	80784	Promoter	LOC124903162
chr22	6559	42542895	42543395	4.73326	0.000960291	0.0550006	Neuron	204200	Distal Intergenic	SERHL2
chr15	347	27990351	27990851	3.12334	0.000960662	0.0377386	Neuron	96764	Exon (ENST00000354638.8/4948, exon 10 of 24)	OCA2
chr2	1334	7780298	7780798	1.25209	0.000960662	0.0160507	Neuron	161843	Distal Intergenic	LINC01871
chr11	17686	133104390	133104890	1.65422	0.000960909	0.0256246	Neuron	63154	Intron (ENST00000524381.6/4978, intron 1 of 7)	OPCML
chr2	7165	63044483	63044983	2.16916	0.000960909	0.0307784	Neuron	167674	Promoter	EHBP1
chr5	1072	10626586	10627086	1.97386	0.000961741	0.0286456	Neuron	237632	Intron (ENST00000296657.7/651746, intron 2 of 3)	ANKRD33B
chr8	5602	57311416	57311916	1.71219	0.000961741	0.0248192	Neuron	289573	Distal Intergenic	LOC101929488
chr14	3181	58788627	58789127	2.04417	0.000962028	0.04411	Neuron	89147	Intron (ENST00000648996.1/102723742, intron 4 of 13)	LOC107984642
chr21	2087	41210642	41211142	3.42423	0.000962331	0.0581568	Neuron	196286	Intron (ENST00000328735.10/25825, intron 1 of 7)	BACE2
chr10	8848	81876217	81876717	2.39567	0.000962539	0.0445501	Neuron	38990	Intron (ENST00000372141.7/10718, intron 1 of 8)	NRG3
chr13	4341	89502486	89502986	4.71106	0.000963122	0.0604824	Neuron	83243	Intron (ENST00000659314.1/107984621, intron 3 of 3)	LINC01040
chr2	9813	98426601	98427101	3.95913	0.000963122	0.0308417	Neuron	170322	Distal Intergenic	INPP4A
chr9	858	13143858	13144358	0.93964	0.000963294	0.0195643	Neuron	298505	Intron (ENST00000319217.12/8777, intron 26 of 46)	MPDZ
chr17	8576	44821493	44821993	1.98038	0.000963616	0.0239041	Neuron	128231	Intron (ENST00000592524.6/10052, intron 1 of 2)	GJC1
chr6	5751	37533516	37534016	3.19117	0.000963827	0.0440836	Neuron	257507	Intron (ENST00000570443.2/100505530, intron 1 of 3)	LINC02520
chrX	314	7271060	7271560	2.97594	0.000963827	0.0449635	Neuron	312201	Intron (ENST00000664306.2/412, intron 6 of 12)	STS
chr22	4288	36703548	36704048	1.44385	0.000964073	0.0472484	Neuron	201929	Promoter	CACNG2
chr8	6287	64454929	64455429	3.02708	0.000965677	0.0426944	Neuron	290258	Distal Intergenic	MIR124-2
chr22	2596	27798871	27799371	0.514929	0.00096648	0.0329126	Neuron	200237	Exon (ENST00000302326.5/4330, exon 1 of 2)	MN1
chr6	10434	112062931	112063431	3.61082	0.00096648	0.0628823	Neuron	262190	Intron (ENST00000230529.9/8838, intron 3 of 5)	CCN6
chr18	2299	32773047	32773547	2.03472	0.000966502	0.0432733	Neuron	139848	Promoter	KLHL14
chr5	1281	14019807	14020307	2.75337	0.000967409	0.050658	Neuron	237841	Distal Intergenic	DNAH5
chr18	1664	13916032	13916532	2.21412	0.00096828	0.0386003	Neuron	139213	Promoter	MC2R
chr11	16061	123173224	123173724	2.23417	0.000968928	0.0419954	Neuron	61529	Intron (ENST00000448775.4/79827, intron 1 of 6)	CLMP
chr2	18891	204876225	204876725	3.08951	0.000968928	0.0451299	Neuron	179400	Intron (ENST00000406610.7/117583, intron 2 of 22)	LOC124907968
chr7	13864	138468550	138469050	2.87318	0.000968928	0.0380699	Neuron	281451	Intron (ENST00000343526.9/8805, intron 1 of 18)	TRIM24
chr18	3161	45183011	45183511	3.51238	0.000969794	0.0248531	Neuron	140710	Distal Intergenic	LOC101927961
chr7	5876	43954467	43954967	2.34896	0.000969794	0.04538	Neuron	273463	3' UTR	UBE2D4
chr7	11986	117408630	117409130	2.93627	0.000969794	0.0471807	Neuron	279573	Intron (ENST00000673785.1/1080, intron 2 of 12)	ASZ1
chr10	1799	11310445	11310945	3.38397	0.00097058	0.0679796	Neuron	31941	Intron (ENST00000637215.1/10659, intron 10 of 14)	CELF2-AS1
chr11	16947	127559926	127560426	1.79212	0.00097058	0.0641034	Neuron	62415	Distal Intergenic	LINC02712
chr15	598	30056087	30056587	3.88531	0.00097058	0.0432307	Neuron	97015	Intron (ENST00000421447.1/ENST00000421447.1, intron 3 of 3)	GOLGA8J
chr11	15497	120597105	120597605	4.06295	0.00097064	0.0401483	Neuron	60965	Intron (ENST00000638419.1/2900, intron 1 of 20)	GRIK4
chr3	12543	132783102	132783602	4.26656	0.00097064	0.0532921	Neuron	219801	Intron (ENST00000504440.1/348808, intron 3 of 10)	NPHP3-ACAD11
chr10	4653	43261982	43262482	2.0896	0.000971216	0.0441208	Neuron	34795	Intron (ENST00000395810.6/221002, intron 1 of 12)	RASGEF1A
chr6	8000	72621966	72622466	1.35927	0.000971216	0.0405406	Neuron	259756	Promoter	KCNQ5
chr18	5447	70659560	70660060	0.69754	0.000972162	0.0163808	Neuron	142996	Distal Intergenic	GTSCR1
chr22	6976	43477021	43477521	1.98499	0.000973039	0.0312133	Neuron	204617	Intron (ENST00000417669.6/758, intron 4 of 6)	EFCAB6-AS1
chr10	1479	11022302	11022802	2.67262	0.000973175	0.0315115	Neuron	31621	Intron (ENST00000637215.1/10659, intron 2 of 14)	CELF2
chr9	1955	29213340	29213840	3.30198	0.000973175	0.0497472	Neuron	299602	Promoter	LINGO2
chr19	9475	31627421	31627921	3.53224	0.000973677	0.0224583	Neuron	153393	Distal Intergenic	LINC03103
chr2	15672	165560591	165561091	3.70564	0.000973677	0.0428917	Neuron	176181	Intron (ENST00000421875.5/80034, intron 3 of 6)	CSRNP3
chr11	12355	93624735	93625235	1.91479	0.000973811	0.0348248	Neuron	57823	Distal Intergenic	CEP295
chr22	7313	44216425	44216925	2.11872	0.000974038	0.0429379	Neuron	204954	Exon (ENST00000624215.1/ENST00000624215.1, exon 1 of 1)	PARVG
chr19	12953	46503918	46504418	2.2889	0.000975607	0.0512771	Neuron	156871	Intron (ENST00000602017.7/100506012, intron 3 of 3)	PNMA8B
chr10	986	6711327	6711827	4.27413	0.00097566	0.0511536	Neuron	31128	Intron (ENST00000650342.1/100507127, intron 3 of 6)	LINP1
chr11	9973	70847931	70848431	4.08086	0.00097566	0.0372954	Neuron	55441	Intron (ENST00000601538.6/22941, intron 11 of 25)	SHANK2-AS3
chr5	1245	13649698	13650198	4.88173	0.00097566	0.078338	Neuron	237805	Distal Intergenic	DNAH5
chr6	12043	138230084	138230584	3.17129	0.000975711	0.0434704	Neuron	263799	Intron (ENST00000251691.5/57221, intron 5 of 33)	PBOV1
chr13	4784	97885579	97886079	4.05393	0.000975969	0.0556617	Neuron	83686	Distal Intergenic	IPO5
chr13	4336	88883684	88884184	3.7738	0.000976546	0.0800719	Neuron	83238	Distal Intergenic	LINC00560
chr17	6298	37146629	37147129	2.69754	0.000976546	0.0376623	Neuron	125953	Intron (ENST00000616317.5/31, intron 45 of 55)	ACACA
chr4	2898	16992452	16992952	4.11648	0.000976546	0.046197	Neuron	227993	Intron (ENST00000511735.1/ENST00000511735.1, intron 2 of 2)	LDB2
chr2	8686	79065041	79065541	3.4588	0.000976788	0.0374528	Neuron	169195	Distal Intergenic	REG1B
chr20	5530	45470474	45470974	1.44902	0.00097679	0.0488984	Neuron	189731	Promoter	WFDC2
chr8	5570	56742441	56742941	2.96126	0.000977369	0.04273	Neuron	289541	Distal Intergenic	LOC105375851
chr7	11756	113083399	113083899	1.41519	0.000977925	0.0231765	Neuron	279343	3' UTR	GPR85
chr8	1205	10411167	10411667	2.6835	0.000978253	0.0390646	Neuron	285176	Exon (ENST00000517594.1/ENST00000517594.1, exon 2 of 2)	LINC03022
chr10	2631	16592368	16592868	3.88042	0.000978499	0.0394451	Neuron	32773	3' UTR	C1QL3
chr7	11592	111820905	111821405	1.86125	0.000978701	0.028559	Neuron	279179	Exon (ENST00000452714.1/100506413, exon 2 of 2)	DOCK4
chr7	8590	77332296	77332796	2.15344	0.000978739	0.0504556	Neuron	276177	Promoter	GSAP
chr12	8207	83145330	83145830	2.75062	0.00097896	0.0399741	Neuron	71832	Distal Intergenic	LOC105369874
chr2	16148	171320116	171320616	2.39459	0.00097896	0.0355549	Neuron	176657	3' UTR	METTL8
chr16	3643	16817049	16817549	4.31982	0.000979352	0.0608656	Neuron	110032	Distal Intergenic	LOC102723692
chr4	6524	87225921	87226421	4.28818	0.000979352	0.0540746	Neuron	231619	Intron (ENST00000506274.1/57563, intron 1 of 1)	KLHL8
chr10	7489	74602518	74603018	2.89522	0.000979774	0.0417347	Neuron	37631	Intron (ENST00000672429.1/132, intron 8 of 9)	LOC102723439
chr21	2027	40792575	40793075	2.67429	0.000979774	0.0376689	Neuron	196226	Intron (ENST00000400454.6/1826, intron 1 of 32)	DSCAM
chr11	8449	65850325	65850825	2.10807	0.000980174	0.037719	Neuron	53917	Exon (ENST00000533298.5/254122, exon 3 of 4)	CFL1
chr2	5143	42674195	42674695	3.25623	0.000980174	0.0345824	Neuron	165652	Intron (ENST00000405592.5/57504, intron 9 of 17)	MTA3
chr12	8118	81325021	81325521	4.44595	0.000980296	0.0571569	Neuron	71743	Promoter	PPFIA2
chr17	2444	7767197	7767697	2.56446	0.000980517	0.0289924	Neuron	122099	Intron (ENST00000572933.6/146754, intron 22 of 85)	DNAH2
chr15	2702	52803211	52803711	3.84554	0.000981133	0.0369311	Neuron	99119	Exon (ENST00000660503.2/101928499, exon 3 of 3)	LOC101928499
chrX	3003	95781050	95781550	2.91077	0.000981332	0.0462843	Neuron	314890	Distal Intergenic	BRDTP1
chr11	5216	45662800	45663300	1.99733	0.000981755	0.0914959	Neuron	50684	Intron (ENST00000308064.7/8534, intron 1 of 3)	CHST1
chr18	3777	49801901	49802401	3.64107	0.000982131	0.0521745	Neuron	141326	Intron (ENST00000285093.15/10449, intron 2 of 9)	ACAA2
chr10	7562	75091005	75091505	2.62356	0.000982148	0.0395504	Neuron	37704	Distal Intergenic	DUSP13B
chr15	2099	44250777	44251277	3.96242	0.000982749	0.0672433	Neuron	98516	Distal Intergenic	GOLM2
chr1	23858	199307406	199307906	3.77845	0.000982987	0.0394959	Neuron	23858	Intron (ENST00000452199.1/400800, intron 3 of 3)	LINC02789
chr16	2855	10081096	10081596	4.44798	0.000982987	0.0846614	Neuron	109244	Intron (ENST00000396573.6/2903, intron 3 of 13)	GRIN2A
chr2	8225	73008584	73009084	1.72099	0.000982987	0.0318356	Neuron	168734	Intron (ENST00000474528.5/94097, intron 6 of 13)	SFXN5
chr8	3910	33231082	33231582	3.20879	0.000982987	0.0276457	Neuron	287881	Distal Intergenic	FUT10
chr10	2067	12830000	12830500	2.44083	0.000983223	0.0448506	Neuron	32209	3' UTR	LOC105376418
chr1	1353	3154967	3155467	2.4681	0.000983667	0.0593939	Neuron	1353	Intron (ENST00000511072.5/63976, intron 1 of 15)	MIR4251
chr11	5232	45752014	45752514	2.83585	0.000983667	0.0384252	Neuron	50700	Promoter	LINC02690
chr15	5742	73849680	73850180	3.67424	0.000983667	0.0383648	Neuron	102159	Distal Intergenic	LOC102723657
chr18	2933	42364789	42365289	3.18191	0.000983667	0.0275922	Neuron	140482	Intron (ENST00000659948.1/284260, intron 3 of 3)	LINC00907
chr5	9100	135345407	135345907	3.04321	0.000983667	0.0363484	Neuron	245660	Promoter	MACROH2A1
chr17	6654	38749045	38749545	1.23329	0.000984115	0.090444	Neuron	126309	Promoter	LOC100287808
chr4	11417	187849734	187850234	2.49066	0.000984421	0.0351453	Neuron	236512	Distal Intergenic	LOC124900881
chr8	2109	19937287	19937787	2.45451	0.000984421	0.0450019	Neuron	286080	Promoter	LPL
chr2	10047	99881136	99881636	2.3112	0.000984867	0.0566695	Neuron	170556	Intron (ENST00000409236.6/3899, intron 5 of 22)	AFF3
chr20	1761	16608783	16609283	3.80574	0.000984867	0.0602376	Neuron	185962	Distal Intergenic	LOC124904875
chr5	3703	61736707	61737207	2.28183	0.000984867	0.0596784	Neuron	240263	Promoter	LINC03123
chr5	7438	113678894	113679394	2.24727	0.000985097	0.0323466	Neuron	243998	Distal Intergenic	YTHDC2
chr13	6197	110789820	110790320	3.84018	0.000985281	0.0490343	Neuron	85099	Distal Intergenic	LINC00567
chr2	8628	76639247	76639747	3.01002	0.000985384	0.0293432	Neuron	169137	Intron (ENST00000665445.1/ENST00000665445.1, intron 2 of 2)	LRRTM4-AS1
chr2	19380	210225385	210225885	3.67072	0.000985384	0.0411348	Neuron	179889	Promoter	ACADL
chr4	7500	109633487	109633987	3.40229	0.000985384	0.0311154	Neuron	232595	Intron (ENST00000472310.5/55013, intron 1 of 4)	MCUB
chr12	5645	53868330	53868830	2.47787	0.000985845	0.0390965	Neuron	69270	Intron (ENST00000663306.1/107984525, intron 3 of 4)	HOXC13
chr18	2841	39238946	39239446	2.47699	0.000985845	0.0341923	Neuron	140390	Intron (ENST00000669399.1/647946, intron 2 of 3)	LOC101927879
chr22	7002	43501832	43502332	1.93289	0.000986228	0.0450526	Neuron	204643	Intron (ENST00000417669.6/758, intron 5 of 6)	EFCAB6-AS1
chr7	2540	8528287	8528787	3.13134	0.000986351	0.0321002	Neuron	270127	Intron (ENST00000405863.6/30010, intron 2 of 2)	NXPH1
chr6	2763	21587942	21588442	0.73832	0.000987108	0.0750584	Neuron	254519	Intron (ENST00000637901.1/107986579, intron 1 of 2)	SOX4
chr1	10386	38611587	38612087	3.326	0.000987211	0.0309711	Neuron	10386	Distal Intergenic	LINC01685
chr14	1353	31944072	31944572	3.35169	0.000987211	0.033751	Neuron	87319	Promoter	LINC02313
chr7	12239	121913690	121914190	3.59785	0.000987211	0.0401924	Neuron	279826	Intron (ENST00000651065.1/5803, intron 1 of 30)	PTPRZ1
chr1	13201	56079344	56079844	4.05842	0.00098731	0.0712785	Neuron	13201	Distal Intergenic	LOC124904187
chr13	5248	100526214	100526714	2.58195	0.000987377	0.0314415	Neuron	84150	Intron (ENST00000376279.7/5095, intron 21 of 22)	GGACT
chr10	7965	78248772	78249272	1.82263	0.000987995	0.069325	Neuron	38107	Promoter	LINC00856
chr16	2528	7514962	7515462	3.47812	0.000988037	0.0401615	Neuron	108917	Intron (ENST00000641259.1/54715, intron 7 of 19)	RBFOX1
chr2	15936	169205042	169205542	3.49568	0.000988037	0.0369154	Neuron	176445	Exon (ENST00000649046.1/4036, exon 41 of 79)	LRP2
chr6	12656	147223720	147224220	3.49162	0.000988037	0.038954	Neuron	264412	Intron (ENST00000706848.1/134957, intron 2 of 18)	STXBP5
chr11	11669	80362918	80363418	3.99449	0.000988677	0.0541385	Neuron	57137	Distal Intergenic	LINC02720
chr11	13601	113172406	113172906	3.2539	0.000988833	0.047782	Neuron	59069	Intron (ENST00000619839.4/4684, intron 1 of 20)	NCAM1
chr2	8727	80187525	80188025	2.37606	0.000988833	0.0481042	Neuron	169236	Intron (ENST00000466387.5/1496, intron 11 of 21)	LRRTM1
chr3	13235	139836103	139836603	1.09278	0.000988833	0.0283818	Neuron	220493	Distal Intergenic	CLSTN2
chr17	4906	28968663	28969163	2.13814	0.000989661	0.0593212	Neuron	124561	Intron (ENST00000580241.5/51268, intron 2 of 9)	SEZ6
chr6	2329	16906426	16906926	2.55064	0.000989661	0.0389534	Neuron	254085	Intron (ENST00000654689.1/107986573, intron 2 of 2)	LOC107986573
chr10	1334	10464399	10464899	2.78078	0.00098969	0.0316516	Neuron	31476	Distal Intergenic	CELF2-DT
chr1	1971	5084715	5085215	2.73593	0.000990483	0.035275	Neuron	1971	Distal Intergenic	LINC02782
chr1	29435	243395046	243395546	3.28443	0.000990483	0.0321101	Neuron	29435	Intron (ENST00000366541.8/10806, intron 13 of 17)	SDCCAG8
chr11	5907	56883201	56883701	3.74739	0.000990518	0.0396642	Neuron	51375	Distal Intergenic	LINC02735
chr2	17127	180842426	180842926	4.0967	0.000990518	0.0650204	Neuron	177636	Intron (ENST00000629145.1/101669767, intron 3 of 4)	UBE2E3
chr20	1184	8469982	8470482	3.22225	0.000990518	0.0305248	Neuron	185385	Intron (ENST00000637919.1/23236, intron 3 of 32)	PLCB1
chr8	11659	140104402	140104902	3.48119	0.000990518	0.0343457	Neuron	295630	Intron (ENST00000438773.4/83696, intron 17 of 22)	PEG13
chr8	4002	34462411	34462911	3.95316	0.000991027	0.0436008	Neuron	287973	Distal Intergenic
chr8	6852	72888587	72889087	2.65145	0.000991095	0.0348005	Neuron	290823	Intron (ENST00000523207.2/9312, intron 2 of 2)	TERF1
chr10	12419	116241033	116241533	2.89074	0.000991099	0.030786	Neuron	42561	Intron (ENST00000369236.5/2674, intron 3 of 8)	GFRA1
chr10	9544	91681671	91682171	2.85704	0.00099124	0.0217583	Neuron	39686	Distal Intergenic	PPP1R3C
chr4	9913	158875230	158875730	2.88744	0.00099124	0.0315144	Neuron	235008	Intron (ENST00000264433.11/57600, intron 14 of 16)	FNIP2
chr5	5807	88553455	88553955	3.21914	0.00099124	0.035231	Neuron	242367	Intron (ENST00000506978.5/645323, intron 3 of 6)	MIR9-2HG
chr6	1032	5827325	5827825	3.70567	0.00099124	0.0357757	Neuron	252788	3' UTR	LOC124901251
chr9	10804	130892029	130892529	1.42604	0.00099124	0.0519589	Neuron	308451	Distal Intergenic	QRFP
chr5	5674	87787037	87787537	2.41353	0.00099174	0.0321603	Neuron	242234	Distal Intergenic	LINC02144
chr2	8293	73284238	73284738	2.13991	0.000991802	0.104244	Neuron	168802	Promoter	FBXO41
chr6	12098	138569022	138569522	3.06541	0.000991802	0.0314766	Neuron	263854	Intron (ENST00000427025.6/57224, intron 1 of 6)	NHSL1
chr7	5652	42152745	42153245	1.50329	0.000991871	0.0301811	Neuron	273239	Promoter	GLI3
chr16	701	1161462	1161962	3.38671	0.000991926	0.0375353	Neuron	107090	Intron (ENST00000711447.1/8912, intron 1 of 28)	LOC124903622
chr2	18158	199330392	199330892	3.11099	0.000991926	0.0460353	Neuron	178667	Promoter	SATB2
chr20	7323	54465467	54465967	3.51433	0.000991926	0.0926826	Neuron	191524	Distal Intergenic	DOK5
chr4	3637	36137286	36137786	1.7305	0.000991926	0.0235825	Neuron	228732	Intron (ENST00000303965.9/116984, intron 19 of 32)	ARAP2
chr8	6358	65191010	65191510	3.12659	0.000991926	0.0201491	Neuron	290329	Distal Intergenic	LINC00251
chr17	13695	74875547	74876047	1.07242	0.000992272	0.0339364	Neuron	133350	Distal Intergenic	FDXR
chr2	1145	6423356	6423856	1.81713	0.000992272	0.0354907	Neuron	161654	Distal Intergenic	LINC01247
chr14	8051	97977833	97978333	0.696126	0.000992297	0.0270346	Neuron	94017	Promoter	LINC01550
chr18	4018	53148013	53148513	3.46775	0.000992297	0.0589366	Neuron	141567	Intron (ENST00000442544.7/1630, intron 7 of 28)	MIR4528
chr2	15057	157180348	157180848	3.35098	0.000992756	0.0445845	Neuron	175566	Distal Intergenic	GALNT5
chr7	9718	97017504	97018004	3.17498	0.000992756	0.0305753	Neuron	277305	Distal Intergenic	DLX6-AS1
chr5	5761	88401664	88402164	2.71602	0.000992996	0.0439101	Neuron	242321	Intron (ENST00000504922.7/100505894, intron 2 of 2)	TMEM161B-DT
chr6	13629	155561916	155562416	2.83855	0.000993855	0.0380287	Neuron	265385	Distal Intergenic	NOX3
chr7	15404	152925257	152925757	1.05217	0.000994015	0.0280622	Neuron	282991	Exon (ENST00000658865.1/ENST00000658865.1, exon 1 of 4)	ACTR3B
chr1	15655	90074806	90075306	2.45742	0.000994346	0.0174385	Neuron	15655	Distal Intergenic	ZNF326
chr20	5930	47243379	47243879	3.18904	0.000994346	0.0369075	Neuron	190131	Intron (ENST00000311275.11/23613, intron 14 of 21)	ZMYND8
chr3	8430	71654952	71655452	3.0781	0.000994346	0.0330712	Neuron	215688	Intron (ENST00000647725.1/27086, intron 6 of 25)	FOXP1
chr5	9265	136353781	136354281	3.124	0.000994346	0.0327799	Neuron	245825	Intron (ENST00000513104.6/57113, intron 2 of 11)	TRPC7
chr16	10891	84392158	84392658	3.65197	0.00099461	0.0424524	Neuron	117280	Intron (ENST00000416219.6/9914, intron 1 of 27)	ATP2C2
chr15	8363	89472693	89473193	1.19607	0.000994623	0.0594822	Neuron	104780	3' UTR	RHCG
chr19	9318	30634942	30635442	2.04211	0.000994623	0.0336944	Neuron	153236	Intron (ENST00000706143.1/9745, intron 5 of 5)	LOC124904685
chr15	2454	49688300	49688800	2.27287	0.000995143	0.0294882	Neuron	98871	Distal Intergenic	DTWD1
chr22	2682	28095783	28096283	3.07131	0.000995143	0.0257093	Neuron	200323	Exon (ENST00000612946.4/23331, exon 9 of 21)	TTC28
chr4	7427	108272947	108273447	2.89425	0.000995143	0.0211268	Neuron	232522	Distal Intergenic	LEF1-AS1
chr7	8202	74490507	74491007	1.98198	0.000995143	0.0551634	Neuron	275789	Intron (ENST00000265755.7/9569, intron 1 of 26)	GTF2IRD1
chr3	13285	140563374	140563874	2.96532	0.000995165	0.0306895	Neuron	220543	Intron (ENST00000458420.7/64084, intron 15 of 16)	CLSTN2-AS1
chr6	12	507968	508468	3.43532	0.000995165	0.0495525	Neuron	251768	Intron (ENST00000230449.9/55770, intron 23 of 27)	IRF4
chr6	48	743585	744085	3.4138	0.000995165	0.0483646	Neuron	251804	Intron (ENST00000658207.1/ENST00000658207.1, intron 2 of 4)	LOC105374873
chr9	6047	99572964	99573464	3.23498	0.000995165	0.0401085	Neuron	303694	Intron (ENST00000671436.1/124902233, intron 2 of 3)	LOC124902236
chr14	505	23511077	23511577	3.92585	0.000995207	0.0471417	Neuron	86471	Promoter	THTPA
chr12	12558	120600538	120601038	3.2643	0.000996047	0.0327648	Neuron	76183	Distal Intergenic	POP5
chr3	8258	70005485	70005985	2.73731	0.000996071	0.0342735	Neuron	215516	Intron (ENST00000641532.1/101927152, intron 1 of 3)	SAMMSON
chr18	3982	52342064	52342564	2.58394	0.000996103	0.0779698	Neuron	141531	Intron (ENST00000442544.7/1630, intron 1 of 28)	DCC
chr1	20518	157471502	157472002	4.02175	0.000996702	0.0679497	Neuron	20518	Distal Intergenic	FCRL5
chr11	11514	78762480	78762980	2.77491	0.000996702	0.0383563	Neuron	56982	Intron (ENST00000278550.12/26011, intron 18 of 33)	TENM4
chr12	10926	111012169	111012669	3.43756	0.000996702	0.0419896	Neuron	74551	Intron (ENST00000713803.1/4633, intron 1 of 7)	MYL2
chr18	2836	38971783	38972283	2.58409	0.000996702	0.0404365	Neuron	140385	Distal Intergenic	LOC124904338
chr3	2585	21229341	21229841	2.63354	0.000996702	0.0263141	Neuron	209843	Distal Intergenic	VENTXP7
chr8	6450	66219628	66220128	3.32332	0.000996702	0.0357935	Neuron	290421	Distal Intergenic	LINC00967
chr8	7080	78688436	78688936	3.12793	0.000996702	0.0506524	Neuron	291051	Intron (ENST00000519307.2/51101, intron 4 of 9)	ZC2HC1A
chr1	25911	208349740	208350240	3.94201	0.000996725	0.0582241	Neuron	25911	Distal Intergenic	LOC124904501
chr8	5592	57054463	57054963	4.105	0.000996725	0.0654218	Neuron	289563	Distal Intergenic	BPNT2
chr7	9573	95829325	95829825	1.79903	0.000997098	0.0278463	Neuron	277160	Intron (ENST00000537881.5/1780, intron 5 of 16)	DYNC1I1
chr1	4351	14577226	14577726	3.56037	0.000997391	0.0360247	Neuron	4351	Intron (ENST00000636203.1/23254, intron 2 of 16)	KAZN
chr1	4426	14844357	14844857	2.99763	0.000997391	0.0304094	Neuron	4426	Intron (ENST00000636203.1/23254, intron 3 of 16)	KAZN
chr10	2659	16866662	16867162	3.46491	0.000997391	0.0420663	Neuron	32801	Promoter	CUBN
chr11	6203	59420562	59421062	3.19755	0.000997391	0.0474671	Neuron	51671	3' UTR	OR5A2
chr11	16603	126062704	126063204	0.541374	0.000997391	0.0947398	Neuron	62071	Promoter	CDON
chr12	405	2209684	2210184	3.70621	0.000997391	0.0687396	Neuron	64030	Intron (ENST00000682544.1/775, intron 3 of 49)	CACNA1C-AS4
chr18	2397	34692313	34692813	3.08821	0.000997391	0.0314815	Neuron	139946	Intron (ENST00000682923.1/1837, intron 2 of 17)	DTNA
chr20	6574	49886791	49887291	1.4875	0.000997391	0.0335173	Neuron	190775	Promoter	SLC9A8
chr7	3150	22061585	22062085	1.63694	0.000997391	0.033597	Neuron	270737	Distal Intergenic	RAPGEF5
chr14	8494	99966004	99966504	2.95345	0.000998077	0.0415832	Neuron	94460	Distal Intergenic	EVL
chr4	10649	175809366	175809866	2.89614	0.000998077	0.0239063	Neuron	235744	Intron (ENST00000514864.1/101928590, intron 7 of 7)	GPM6A
chr1	11188	41862313	41862813	3.325	0.000998102	0.0238575	Neuron	11188	Intron (ENST00000372584.5/59269, intron 1 of 7)	HIVEP3
chr2	1347	7930721	7931221	3.82045	0.000998664	0.0857958	Neuron	161856	Intron (ENST00000426969.5/339788, intron 3 of 3)	LOC101929551
chr2	12457	121884058	121884558	2.29164	0.000998664	0.0276096	Neuron	172966	Distal Intergenic	LOC105373595
chr3	2850	26625125	26625625	4.0602	0.000998664	0.0695868	Neuron	210108	Promoter	LRRC3B
chr3	3474	35640802	35641302	2.88434	0.000998664	0.0308308	Neuron	210732	Promoter	ARPP21
chr1	730	2128862	2129362	2.80456	0.000998691	0.0423638	Neuron	730	Intron (ENST00000378567.8/5590, intron 4 of 17)	PRKCZ
chr16	4564	24471467	24471967	2.77106	0.000998691	0.0180792	Neuron	110953	Distal Intergenic	LOC105371143
chr18	2353	34038064	34038564	2.95856	0.000998691	0.030681	Neuron	139902	Intron (ENST00000261592.10/8715, intron 5 of 10)	NOL4
chr2	15911	168916240	168916740	2.69064	0.000998691	0.0402232	Neuron	176420	Intron (ENST00000648875.1/8647, intron 2 of 2)	SPC25
chr3	2740	24559631	24560131	1.68829	0.000998691	0.0328622	Neuron	209998	Intron (ENST00000630391.1/ENST00000630391.1, intron 3 of 4)	LOC107986011
chr6	960	5457864	5458364	3.51916	0.000998691	0.0435136	Neuron	252716	Promoter	FARS2-AS1
chr7	1451	3386582	3387082	2.4376	0.000998691	0.0348544	Neuron	269038	Intron (ENST00000404826.7/221935, intron 1 of 44)	SDK1-AS1
chrX	932	18892869	18893369	1.95174	0.000998691	0.0258977	Neuron	312819	Promoter	PHKA2-AS1
chr3	931	10464565	10465065	3.12458	0.00099925	0.0458461	Neuron	208189	Intron (ENST00000397077.6/491, intron 1 of 19)	ATP2B2
chr10	14541	130021168	130021668	3.30984	0.000999326	0.0311318	Neuron	44683	3' UTR	EBF3
chr2	19330	209580018	209580518	1.58785	0.000999326	0.0222882	Neuron	179839	Promoter	MAP2
chr21	1353	34591803	34592303	2.82368	0.000999326	0.0280639	Neuron	195552	Intron (ENST00000684114.1/1827, intron 1 of 4)	RCAN1
chr3	8267	70065713	70066213	3.44177	0.000999326	0.0972045	Neuron	215525	Intron (ENST00000641532.1/101927152, intron 3 of 3)	SAMMSON
chr4	9380	152368631	152369131	3.35992	0.000999326	0.0254558	Neuron	234475	Intron (ENST00000296555.11/55294, intron 1 of 10)	FBXW7
chr8	7106	79195477	79195977	3.08616	0.000999326	0.0393401	Neuron	291077	Distal Intergenic	LINC02605
chr22	2728	28406194	28406694	3.00287	0.000999909	0.0400067	Neuron	200369	Intron (ENST00000397906.7/23331, intron 2 of 22)	TTC28
chr10	5924	63584315	63584815	2.06746	0.00100013	0.0464388	Neuron	36066	Intron (ENST00000373758.5/221035, intron 2 of 7)	REEP3
chr10	8076	78437620	78438120	3.29089	0.00100013	0.0330925	Neuron	38218	Intron (ENST00000634930.1/105378375, intron 1 of 3)	LOC124902468
chr12	2963	25578873	25579373	1.5192	0.00100013	0.0295092	Neuron	66588	Intron (ENST00000445693.5/160492, intron 1 of 7)	LMNTD1
chr20	1258	9475515	9476015	2.2009	0.00100013	0.0216472	Neuron	185459	Intron (ENST00000378501.3/5332, intron 36 of 37)	LAMP5
chr3	9449	89451972	89452472	2.74302	0.00100013	0.0277883	Neuron	216707	Intron (ENST00000336596.7/2042, intron 15 of 16)	EPHA3
chr3	11098	123444572	123445072	2.00954	0.00100013	0.0264689	Neuron	218356	Intron (ENST00000462833.6/111, intron 1 of 20)	ADCY5
chr15	5844	74147033	74147533	3.90384	0.00100082	0.0652371	Neuron	102261	Distal Intergenic	ISLR2
chr16	8993	68851540	68852040	2.64467	0.00100082	0.038732	Neuron	115382	Intron (ENST00000261778.2/79613, intron 1 of 17)	TANGO6
chr20	8133	59665982	59666482	3.43532	0.00100082	0.0510925	Neuron	192334	Intron (ENST00000359926.7/116154, intron 1 of 12)	PHACTR3
chr5	451	2111523	2112023	2.75601	0.00100082	0.0181348	Neuron	237011	Intron (ENST00000653000.1/105374618, intron 7 of 8)	LOC105374618
chr4	8452	133969422	133969922	1.06612	0.00100108	0.0316574	Neuron	233547	Intron (ENST00000507844.1/132430, intron 3 of 3)	PABPC4L
chr13	5357	101579081	101579581	2.78869	0.00100109	0.0510734	Neuron	84259	Exon (ENST00000618057.4/9358, exon 4 of 10)	ITGBL1
chr1	26997	222210734	222211234	1.86321	0.00100133	0.0276927	Neuron	26997	Intron (ENST00000652067.1/124904518, intron 3 of 6)	LINC01705
chrX	4620	153672947	153673447	2.29408	0.00100133	0.0306775	Neuron	316507	Promoter	PNCK
chr12	3840	43360953	43361453	2.17878	0.00100134	0.0243741	Neuron	67465	Intron (ENST00000389420.8/80070, intron 37 of 38)	ADAMTS20
chr15	7070	79065679	79066179	3.29375	0.00100134	0.0466857	Neuron	103487	Promoter	RASGRF1
chr20	2333	20958985	20959485	3.5	0.00100134	0.0519146	Neuron	186534	Distal Intergenic	LINC03083
chr3	8908	76016143	76016643	1.74669	0.00100134	0.0182922	Neuron	216166	Intron (ENST00000487694.7/6092, intron 2 of 26)	ROBO2
chr5	2409	36519843	36520343	2.61472	0.00100134	0.0279418	Neuron	238969	Distal Intergenic	SLC1A3
chr5	4215	72109589	72110089	0.971754	0.00100134	0.0338624	Neuron	240775	Intron (ENST00000512974.5/4131, intron 2 of 3)	LOC105379028
chr7	15926	157574911	157575411	2.32026	0.00100134	0.0305774	Neuron	283513	Promoter	MIR153-2
chr22	2885	29084297	29084797	2.3245	0.00100141	0.0939795	Neuron	200526	Intron (ENST00000400335.9/83999, intron 1 of 8)	KREMEN1
chr22	7184	43878392	43878892	2.98595	0.00100157	0.0440119	Neuron	204825	Distal Intergenic	PNPLA5
chr8	10869	133025867	133026367	2.01266	0.00100177	0.134453	Neuron	294840	Intron (ENST00000220616.9/7038, intron 40 of 47)	TG
chr20	7134	52941825	52942325	2.95708	0.00100177	0.0568177	Neuron	191335	Distal Intergenic	TSHZ2
chr11	6199	59334809	59335309	3.27797	0.00100196	0.0374125	Neuron	51667	Distal Intergenic	OR5AN1
chr5	5775	88483569	88484069	3.44836	0.00100196	0.0299651	Neuron	242335	Intron (ENST00000504034.2/ENST00000504034.2, intron 1 of 1)	LINC02060
chr9	880	13429197	13429697	1.56106	0.00100206	0.0309245	Neuron	298527	Intron (ENST00000664575.1/105375977, intron 1 of 3)	LINC01235
chr2	6843	60213583	60214083	3.93893	0.0010021	0.0518351	Neuron	167352	Distal Intergenic	MIR4432HG
chr10	10101	97096619	97097119	2.25102	0.0010023	0.0247671	Neuron	40243	Intron (ENST00000266058.9/6585, intron 4 of 36)	SLIT1
chr10	12030	111984018	111984518	1.91598	0.0010023	0.0376723	Neuron	42172	Intron (ENST00000656217.1/ENST00000656217.1, intron 1 of 2)	GPAM
chr22	9212	50150259	50150759	2.42676	0.0010023	0.0407528	Neuron	206853	Exon (ENST00000262794.10/54456, exon 21 of 27)	MOV10L1
chr6	3154	25232447	25232947	2.15666	0.0010023	0.0296786	Neuron	254910	Promoter	CMAHP
chr9	3505	74498343	74498843	1.73895	0.00100249	0.0379893	Neuron	301152	Promoter	RORB-AS1
chr1	29063	236589465	236589965	3.4071	0.00100253	0.0360053	Neuron	29063	Intron (ENST00000366582.8/55127, intron 12 of 44)	HEATR1
chr7	14457	147089112	147089612	3.44697	0.00100253	0.0424756	Neuron	282044	Intron (ENST00000361727.8/26047, intron 4 of 23)	CNTNAP2-AS1
chr11	13137	109300923	109301423	2.93296	0.00100276	0.0292443	Neuron	58605	Distal Intergenic	C11orf87
chr4	6195	82622969	82623469	2.28178	0.00100287	0.0468565	Neuron	231290	Promoter	LINC00575
chr12	3952	44872565	44873065	4.09315	0.00100327	0.0582779	Neuron	67577	Intron (ENST00000395487.6/4753, intron 2 of 19)	NELL2
chr16	2527	7509947	7510447	2.81994	0.0010036	0.0300588	Neuron	108916	Promoter	RBFOX1
chr8	1072	10179702	10180202	2.94082	0.0010036	0.0362637	Neuron	285043	Intron (ENST00000317173.9/4482, intron 1 of 5)	MSRA
chr13	5833	108787577	108788077	2.48014	0.00100365	0.0341066	Neuron	84735	Intron (ENST00000356711.7/23026, intron 5 of 34)	MYO16
chr6	10770	118473248	118473748	3.35542	0.00100395	0.0503288	Neuron	262526	Intron (ENST00000368491.8/387119, intron 10 of 12)	BRD7P3
chr1	5203	17263933	17264433	2.25252	0.00100416	0.0346303	Neuron	5203	Intron (ENST00000375460.3/51702, intron 3 of 15)	MIR3972
chr1	16342	98044630	98045130	2.30547	0.00100416	0.0373457	Neuron	16342	Promoter	MIR137HG
chr11	18066	134515392	134515892	2.81066	0.00100416	0.0444194	Neuron	63534	Distal Intergenic	B3GAT1-DT
chr15	844	33394375	33394875	1.8292	0.00100416	0.0203017	Neuron	97261	Intron (ENST00000415757.7/6263, intron 1 of 102)	RYR3
chr2	14349	147069261	147069761	0.63402	0.00100416	0.0185224	Neuron	174858	Distal Intergenic	LINC01911
chr2	17420	188459004	188459504	2.39656	0.00100416	0.0341433	Neuron	177929	Intron (ENST00000409843.5/51454, intron 2 of 12)	GULP1
chr4	5496	72665144	72665644	2.67309	0.00100416	0.0396027	Neuron	230591	Distal Intergenic	ADAMTS3
chr16	2364	6019452	6019952	3.05789	0.00100423	0.0553551	Neuron	108753	Promoter	RBFOX1
chr11	18003	134386190	134386690	2.17267	0.00100463	0.0449568	Neuron	63471	Exon (ENST00000531778.1/27087, exon 1 of 4)	B3GAT1
chr19	1054	1591503	1592003	1.04951	0.00100463	0.05295	Neuron	144972	Promoter	MBD3
chr5	1860	18811669	18812169	3.50626	0.00100463	0.0492144	Neuron	238420	Distal Intergenic	LINC02100
chr5	5877	88696397	88696897	1.66606	0.00100463	0.0332489	Neuron	242437	Promoter	GSCAR
chr8	7424	83005824	83006324	3.05994	0.00100463	0.0350455	Neuron	291395	Distal Intergenic	LOC101927141
chr12	11789	115957845	115958345	0.860076	0.00100477	0.0247199	Neuron	75414	Exon (ENST00000552023.2/ENST00000552023.2, exon 2 of 2)	MED13L
chr20	3103	32067444	32067944	1.76552	0.00100477	0.0616564	Neuron	187304	Intron (ENST00000375862.7/3055, intron 1 of 12)	HCK
chr5	14962	179981572	179982072	2.33148	0.00100477	0.0402277	Neuron	251522	Promoter	RNF130
chr2	12074	120344308	120344808	1.47537	0.00100482	0.0416628	Neuron	172583	Promoter	INHBB
chr1	20851	160210595	160211095	0.793155	0.00100513	0.0486297	Neuron	20851	Promoter	PEA15
chr1	22474	178528781	178529281	2.79584	0.00100513	0.02548	Neuron	22474	Intron (ENST00000419909.6/84066, intron 9 of 15)	TEX35
chr14	8215	99357734	99358234	2.94468	0.00100513	0.0350509	Neuron	94181	Distal Intergenic	SETD3
chr2	1109	6111831	6112331	2.75644	0.00100513	0.0282813	Neuron	161618	Distal Intergenic	LOC400940
chr2	19661	216129962	216130462	3.19301	0.00100513	0.0371516	Neuron	180170	Promoter	XRCC5
chr22	1812	25661012	25661512	3.3817	0.00100513	0.0632185	Neuron	199453	Intron (ENST00000324198.11/157, intron 3 of 20)	MYO18B
chr3	10119	111921105	111921605	2.65235	0.00100513	0.0388961	Neuron	217377	Intron (ENST00000393923.7/90102, intron 6 of 17)	PHLDB2
chr6	14835	164554917	164555417	1.78469	0.00100513	0.0287828	Neuron	266591	Distal Intergenic	MEAT6
chr20	2595	24403258	24403758	3.06583	0.00100573	0.0318246	Neuron	186796	Distal Intergenic	SYNDIG1
chr6	8262	79713631	79714131	2.7991	0.00100573	0.0314691	Neuron	260018	Distal Intergenic	SH3BGRL2
chr2	17352	186710006	186710506	2.76942	0.00100585	0.058334	Neuron	177861	Intron (ENST00000304698.10/165215, intron 1 of 7)	FAM171B
chr11	5168	45473559	45474059	1.97877	0.0010061	0.0313176	Neuron	50636	Intron (ENST00000528445.1/ENST00000528445.1, intron 2 of 2)	LOC105376654
chr13	610	26051182	26051682	1.73804	0.0010061	0.0714704	Neuron	79512	Promoter	SHISA2
chr17	12823	72588915	72589415	0.578069	0.00100649	0.0178109	Neuron	132478	Promoter	LINC00673
chr20	8138	59676334	59676834	3.25291	0.00100649	0.0412198	Neuron	192339	Promoter	PHACTR3
chr4	3270	25592640	25593140	2.67195	0.00100649	0.0249005	Neuron	228365	Intron (ENST00000671933.1/124900687, intron 3 of 4)	LOC124900687
chr14	1034	28867595	28868095	1.74501	0.00100674	0.0211676	Neuron	87000	Intron (ENST00000671154.1/102724917, intron 3 of 5)	LINC02327
chr4	10664	175841304	175841804	2.84127	0.00100674	0.0569837	Neuron	235759	Intron (ENST00000280187.11/2823, intron 1 of 7)	GPM6A
chr1	2535	7209275	7209775	2.87381	0.00100685	0.0358289	Neuron	2535	Intron (ENST00000303635.12/23261, intron 4 of 22)	CAMTA1
chr12	13727	124560390	124560890	1.33612	0.00100685	0.0326601	Neuron	77352	Intron (ENST00000405201.6/9612, intron 1 of 48)	NCOR2
chr14	8408	99803285	99803785	3.20114	0.00100685	0.0396683	Neuron	94374	Intron (ENST00000554479.5/2009, intron 1 of 10)	EML1
chr19	9479	31715375	31715875	3.16378	0.00100685	0.0430648	Neuron	153397	Distal Intergenic	LINC03103
chr2	18131	199309844	199310344	3.04799	0.00100685	0.0357532	Neuron	178640	Intron (ENST00000417098.6/23314, intron 9 of 10)	SATB2
chr3	10580	116994291	116994791	3.41299	0.00100685	0.0560756	Neuron	217838	Intron (ENST00000474851.1/4045, intron 2 of 4)	LINC00901
chr4	2074	7946008	7946508	2.4992	0.00100685	0.022613	Neuron	227169	Distal Intergenic	AFAP1
chr5	3375	58099190	58099690	2.51171	0.00100685	0.0362373	Neuron	239935	Distal Intergenic	LINC02101
chr6	1513	11237300	11237800	2.78806	0.00100685	0.0312092	Neuron	253269	Intron (ENST00000500636.2/ENST00000500636.2, intron 3 of 4)	NEDD9
chr1	17750	113303238	113303738	0.980169	0.00100718	0.029107	Neuron	17750	Distal Intergenic	MAGI3
chr1	22763	181001330	181001830	2.56652	0.00100722	0.0248705	Neuron	22763	Intron (ENST00000542060.5/10228, intron 1 of 5)	STX6
chr19	9481	31717959	31718459	2.49668	0.00100722	0.0224481	Neuron	153399	Distal Intergenic	LINC03103
chr10	11857	110401316	110401816	2.48585	0.00100747	0.0464329	Neuron	41999	Distal Intergenic	LOC105378482
chr10	2036	12640534	12641034	2.45863	0.00100752	0.0480068	Neuron	32178	Intron (ENST00000619168.5/57118, intron 2 of 10)	MIR4481
chr20	9423	63416660	63417160	2.19568	0.00100776	0.0757905	Neuron	193624	Intron (ENST00000359125.7/3785, intron 12 of 16)	KCNQ2
chr14	7991	97233283	97233783	2.12299	0.00100807	0.0276224	Neuron	93957	Distal Intergenic	LINC02304
chr3	8854	74812688	74813188	0.519434	0.00100807	0.0121758	Neuron	216112	Distal Intergenic	CNTN3
chr4	1106	3590547	3591047	2.81196	0.00100807	0.0252151	Neuron	226201	Exon (ENST00000502775.1/285492, exon 4 of 4)	LINC00955
chr13	569	25777827	25778327	2.93876	0.00100808	0.0278084	Neuron	79471	Intron (ENST00000381655.7/51761, intron 27 of 36)	ATP8A2
chr17	13247	73870516	73871016	1.82624	0.00100808	0.0232246	Neuron	132902	Distal Intergenic	LOC107985081
chr5	4183	71774452	71774952	2.73572	0.00100808	0.0280737	Neuron	240743	Distal Intergenic	CARTPT
chr7	12186	121796277	121796777	2.77386	0.00100808	0.0346601	Neuron	279773	Distal Intergenic	PTPRZ1
chr5	5653	87769490	87769990	2.58641	0.00100837	0.0488712	Neuron	242213	Exon (ENST00000662579.1/ENST00000662579.1, exon 2 of 2)	LINC02144
chr10	4481	35684547	35685047	2.55701	0.00100866	0.0175922	Neuron	34623	Distal Intergenic	FZD8
chr18	4401	56267405	56267905	2.29109	0.00100866	0.025677	Neuron	141950	Distal Intergenic	LINC03069
chr9	910	13717255	13717755	2.26888	0.00100866	0.0248405	Neuron	298557	Intron (ENST00000664438.1/124902326, intron 2 of 2)	LINC00583
chr21	285	16774979	16775479	2.45058	0.0010087	0.0331183	Neuron	194484	Intron (ENST00000444868.2/ENST00000444868.2, intron 1 of 2)	MIR99AHG
chr6	8515	86937016	86937516	1.38369	0.0010087	0.0217132	Neuron	260271	Promoter	HTR1E
chr7	12213	121876485	121876985	3.08274	0.0010087	0.0326888	Neuron	279800	Intron (ENST00000651065.1/5803, intron 1 of 30)	PTPRZ1
chr15	7382	81471078	81471578	3.46951	0.00100956	0.0505673	Neuron	103799	Intron (ENST00000560851.2/101929655, intron 6 of 6)	LOC124903541
chr17	1850	6142554	6143054	3.19154	0.00100956	0.0423306	Neuron	121505	Distal Intergenic	LOC105371508
chr18	4280	55470756	55471256	3.50623	0.00100956	0.052425	Neuron	141829	Promoter	TCF4
chr2	6112	49972686	49973186	2.43714	0.00100956	0.0361051	Neuron	166621	5' UTR	NRXN1
chr2	21774	234125467	234125967	1.17251	0.00100956	0.0153567	Neuron	182283	Distal Intergenic	SPP2
chr10	1419	10779447	10779947	2.50715	0.00101037	0.0272416	Neuron	31561	Distal Intergenic	SFTA1P
chr21	1755	38385696	38386196	2.65215	0.00101037	0.0320059	Neuron	195954	Intron (ENST00000398905.5/2078, intron 8 of 8)	LINC01423
chr7	5307	37920410	37920910	1.58013	0.00101051	0.0914441	Neuron	272894	Promoter	EPDR1
chr14	6473	87809138	87809638	2.80361	0.00101114	0.0342156	Neuron	92439	Intron (ENST00000554305.5/ENST00000554305.5, intron 3 of 6)	GALC
chr20	2601	24423484	24423984	3.22654	0.00101114	0.0533374	Neuron	186802	Distal Intergenic	SYNDIG1
chr13	4422	91740725	91741225	3.86245	0.00101116	0.0143916	Neuron	83324	Intron (ENST00000377067.9/2262, intron 4 of 7)	GPC5
chr14	2316	50745874	50746374	5.69302	0.00101116	0.0553085	Neuron	88282	Exon (ENST00000706707.1/51199, exon 1 of 8)	NIN
chr16	6748	52096523	52097023	4.62828	0.00101116	0.0245261	Neuron	113137	Intron (ENST00000670615.1/102467079, intron 3 of 3)	LINC02180
chr22	3166	29816488	29816988	1.60983	0.00101116	0.031849	Neuron	200807	Promoter	ASCC2
chr5	5382	82105386	82105886	4.74505	0.00101116	0.024874	Neuron	241942	Intron (ENST00000282185.8/83734, intron 3 of 7)	ATG10
chr7	7432	70159008	70159508	5.21227	0.00101116	0.0335794	Neuron	275019	Intron (ENST00000644939.1/26053, intron 4 of 18)	AUTS2
chr7	8737	78901962	78902462	4.69654	0.00101116	0.0255696	Neuron	276324	Intron (ENST00000354212.9/9863, intron 2 of 21)	MAGI2
chr10	6011	65805439	65805939	2.6877	0.00101117	0.0446625	Neuron	36153	Intron (ENST00000671182.1/ENST00000671182.1, intron 2 of 5)	LINC01515
chr15	1326	39052255	39052755	2.81579	0.00101117	0.0592395	Neuron	97743	Intron (ENST00000647456.1/105370775, intron 6 of 6)	LOC105370781
chr17	13244	73867006	73867506	2.8251	0.00101121	0.0319481	Neuron	132899	Distal Intergenic	LINC00469
chr10	14219	127576811	127577311	1.98633	0.00101148	0.0269142	Neuron	44361	Distal Intergenic	NPS
chr10	2780	18157616	18158116	5.22832	0.00101154	0.0397508	Neuron	32922	Intron (ENST00000324631.13/783, intron 2 of 13)	CACNB2
chr11	8875	66801795	66802295	3.67946	0.00101154	0.0615218	Neuron	54343	Intron (ENST00000524551.5/79703, intron 5 of 5)	TOP6BL
chr12	3299	30031425	30031925	4.2113	0.00101154	0.0164021	Neuron	66924	Distal Intergenic	TMTC1
chr13	1460	34722549	34723049	5.04835	0.00101154	0.0349847	Neuron	80362	Distal Intergenic	LOC105370159
chr13	5765	107743930	107744430	4.55516	0.00101154	0.0262181	Neuron	84667	Intron (ENST00000375915.4/728215, intron 1 of 2)	NALF1-IT1
chr13	5774	107934250	107934750	5.74622	0.00101154	0.0614583	Neuron	84676	Distal Intergenic	LOC124903206
chr14	3279	59338636	59339136	2.45953	0.00101154	0.0246288	Neuron	89245	Intron (ENST00000360909.8/23002, intron 15 of 24)	DAAM1
chr17	13316	74040575	74041075	2.87976	0.00101154	0.0319748	Neuron	132971	Distal Intergenic	LINC02074
chr4	6197	82633151	82633651	2.53733	0.00101154	0.0261592	Neuron	231292	Intron (ENST00000319540.9/79966, intron 4 of 4)	LINC00575
chr7	13676	136635567	136636067	2.83397	0.00101154	0.0350969	Neuron	281263	Distal Intergenic	LOC105375523
chr12	8578	92274031	92274531	2.04868	0.00101154	0.0288221	Neuron	72203	Intron (ENST00000615716.2/101930023, intron 2 of 4)	LINC02391
chr4	2633	13998992	13999492	2.12423	0.00101175	0.0339211	Neuron	227728	Intron (ENST00000669061.1/101929071, intron 4 of 4)	LINC01085
chr1	16414	98817732	98818232	5.07707	0.00101212	0.0326363	Neuron	16414	Distal Intergenic	SNX7
chr12	3737	41661267	41661767	4.47799	0.00101212	0.0279308	Neuron	67362	Distal Intergenic	LINC02400
chr20	5710	46180474	46180974	4.46412	0.00101212	0.0222818	Neuron	189911	Intron (ENST00000537909.4/64405, intron 10 of 11)	CDH22
chr3	3648	36771837	36772337	1.53956	0.00101212	0.0262472	Neuron	210906	Intron (ENST00000424886.1/105377029, intron 1 of 1)	DCLK3
chr3	9113	79009793	79010293	1.29068	0.00101212	0.0303821	Neuron	216371	Intron (ENST00000464233.6/6091, intron 3 of 30)	ROBO1
chr3	14096	152394227	152394727	2.4995	0.00101212	0.0334896	Neuron	221354	Intron (ENST00000282486.10/4154, intron 2 of 9)	MBNL1
chr4	10822	180682743	180683243	5.24226	0.00101212	0.0389239	Neuron	235917	Distal Intergenic	LOC124900820
chr5	3681	61496451	61496951	1.69518	0.00101212	0.0280258	Neuron	240241	Intron (ENST00000252744.6/57688, intron 4 of 13)	LOC124900983
chr1	10052	37046942	37047442	2.10459	0.00101232	0.0299993	Neuron	10052	Distal Intergenic	GRIK3
chr1	12650	53134900	53135400	2.6126	0.00101232	0.0558213	Neuron	12650	Intron (ENST00000611397.5/6512, intron 1 of 9)	SLC1A7
chr7	9580	95897473	95897973	2.91336	0.00101232	0.0369431	Neuron	277167	Intron (ENST00000537881.5/1780, intron 6 of 16)	DYNC1I1
chr9	4301	86098594	86099094	2.08597	0.00101232	0.0530733	Neuron	301948	Promoter	GOLM1
chr1	9662	35666122	35666622	2.95562	0.00101258	0.0448857	Neuron	9662	Distal Intergenic	PSMB2
chr9	2249	34498012	34498512	2.89805	0.00101258	0.0356492	Neuron	299896	Intron (ENST00000614641.4/27019, intron 10 of 19)	DNAI1
chr1	8321	30075825	30076325	2.68111	0.00101263	0.0364679	Neuron	8321	Distal Intergenic	LINC01648
chr10	13437	123649727	123650227	4.79165	0.00101283	0.038642	Neuron	43579	Distal Intergenic	GPR26
chr13	1630	36073921	36074421	3.80181	0.00101283	0.0141043	Neuron	80532	Intron (ENST00000360631.8/9201, intron 3 of 16)	DCLK1
chr7	3363	23986829	23987329	4.47243	0.00101283	0.0268828	Neuron	270950	Distal Intergenic	STK31
chr7	4872	34362238	34362738	3.99705	0.00101283	0.0227323	Neuron	272459	Intron (ENST00000419766.5/404744, intron 4 of 4)	BMPER
chr7	14475	147639731	147640231	4.02895	0.00101283	0.021442	Neuron	282062	Promoter	CNTNAP2
chr1	21291	163661401	163661901	1.75328	0.00101285	0.0342686	Neuron	21291	Distal Intergenic	NUF2
chr4	5315	66212648	66213148	2.38242	0.00101285	0.0299512	Neuron	230410	Intron (ENST00000662838.1/ENST00000662838.1, intron 2 of 2)	MIR1269A
chr2	17208	182463642	182464142	1.80858	0.00101302	0.0225552	Neuron	177717	Exon (ENST00000462938.6/5136, exon 2 of 16)	PDE1A
chr3	7552	62948662	62949162	2.07268	0.00101302	0.0216645	Neuron	214810	Promoter	LINC00698
chr4	1611	6546537	6547037	1.95077	0.00101302	0.0748593	Neuron	226706	Intron (ENST00000506140.5/5522, intron 1 of 9)	PPP2R2C
chr5	1699	16809431	16809931	2.90778	0.00101302	0.0383873	Neuron	238259	Intron (ENST00000513610.6/4651, intron 3 of 40)	MYO10
chr6	495	3232630	3233130	1.65622	0.00101302	0.0421489	Neuron	252251	Intron (ENST00000509933.1/100422781, intron 1 of 2)	LOC100422781
chr6	8754	89566838	89567338	1.79242	0.00101312	0.0153645	Neuron	260510	Promoter	ANKRD6
chr2	5578	45918413	45918913	3.13007	0.00101337	0.0696651	Neuron	166087	Intron (ENST00000306156.8/5581, intron 2 of 14)	PRKCE
chr2	17114	180416430	180416930	1.30888	0.00101337	0.0174046	Neuron	177623	Distal Intergenic	SCHLAP1
chr7	11944	116918643	116919143	3.58546	0.00101337	0.0791575	Neuron	279531	3' UTR	CAPZA2
chr12	10918	110943521	110944021	4.26462	0.00101338	0.0243145	Neuron	74543	Exon (ENST00000654512.1/100131138, exon 3 of 3)	LINC01405
chr2	18192	199363808	199364308	4.58402	0.00101338	0.0334546	Neuron	178701	Intron (ENST00000417098.6/23314, intron 6 of 10)	SATB2
chr9	3271	70120746	70121246	4.02769	0.00101338	0.0193969	Neuron	300918	Intron (ENST00000377182.5/256691, intron 5 of 13)	LOC124902179
chrX	3446	112082132	112082632	3.90132	0.00101338	0.0169645	Neuron	315333	Promoter	TRPC5
chr1	21253	162977969	162978469	2.66487	0.00101342	0.0303079	Neuron	21253	Distal Intergenic	RGS4
chr11	14608	117754046	117754546	2.938	0.00101342	0.0519572	Neuron	60076	Intron (ENST00000651296.2/57453, intron 3 of 32)	DSCAML1
chr19	6050	13005091	13005591	1.29216	0.00101342	0.0267323	Neuron	149968	Intron (ENST00000592199.6/4784, intron 1 of 10)	NFIX
chr17	14862	77451820	77452320	1.04192	0.0010139	0.0754322	Neuron	134517	Intron (ENST00000591198.5/10801, intron 2 of 10)	SEPTIN9
chr1	8575	31198539	31199039	2.69578	0.00101405	0.0201258	Neuron	8575	Intron (ENST00000373736.7/79570, intron 1 of 6)	NKAIN1
chr11	13925	115113913	115114413	4.56462	0.00101405	0.0295276	Neuron	59393	Distal Intergenic	CADM1
chr17	5300	30663634	30664134	2.84398	0.00101405	0.0408279	Neuron	124955	Exon (ENST00000652774.1/105371723, exon 3 of 3)	LOC105371723
chr5	624	5497101	5497601	1.46391	0.00101405	0.0578292	Neuron	237184	Distal Intergenic	ICE1
chr5	1264	13945002	13945502	4.38739	0.00101405	0.027347	Neuron	237824	Promoter	DNAH5
chr6	5316	35746543	35747043	2.52928	0.00101405	0.0310977	Neuron	257072	Intron (ENST00000373869.7/221481, intron 3 of 5)	ARMC12
chr7	6045	44575951	44576451	2.37595	0.00101405	0.0315376	Neuron	273632	Promoter	DDX56
chr7	7448	70257918	70258418	2.99799	0.00101405	0.0233938	Neuron	275035	Intron (ENST00000644939.1/26053, intron 4 of 18)	AUTS2
chr8	3206	27128990	27129490	4.32154	0.00101405	0.0294413	Neuron	287177	Distal Intergenic	LOC105379340
chr2	6668	57878064	57878564	1.86272	0.0010141	0.0255276	Neuron	167177	Distal Intergenic	VRK2
chr10	9284	88971199	88971699	2.73181	0.00101418	0.0363262	Neuron	39426	Exon (ENST00000696723.1/355, exon 1 of 10)	FAS
chr14	9615	104169657	104170157	2.92927	0.00101418	0.0513206	Neuron	95581	Intron (ENST00000697132.1/26153, intron 5 of 14)	KIF26A
chr17	15954	79651669	79652169	2.79285	0.00101461	0.03567	Neuron	135609	Distal Intergenic	RBFOX3
chr3	6057	50645310	50645810	3.05469	0.00101461	0.0457664	Neuron	213315	Promoter	MAPKAPK3
chr9	7437	117232921	117233421	2.19565	0.00101461	0.0253478	Neuron	305084	Intron (ENST00000313400.9/23245, intron 2 of 22)	ASTN2
chr1	16327	97944099	97944599	5.30151	0.00101461	0.0668349	Neuron	16327	Intron (ENST00000646851.1/124904227, intron 4 of 5)	DPYD
chr10	7553	75064357	75064857	3.79931	0.00101461	0.0156416	Neuron	37695	Intron (ENST00000338487.6/338599, intron 1 of 3)	DUSP29
chr2	13996	143310656	143311156	3.70509	0.00101461	0.0159588	Neuron	174505	Intron (ENST00000552641.5/55843, intron 6 of 7)	ARHGAP15
chr3	14497	159122547	159123047	3.9134	0.00101461	0.0183572	Neuron	221755	Intron (ENST00000639147.2/100505385, intron 1 of 3)	IQCJ-SCHIP1
chr6	7769	66179348	66179848	4.38826	0.00101461	0.0285674	Neuron	259525	Distal Intergenic	SLC25A51P1
chr8	9543	118261275	118261775	4.08166	0.00101461	0.0292082	Neuron	293514	Intron (ENST00000409003.5/401474, intron 4 of 4)	LOC105375724
chr11	17812	133833344	133833844	2.15738	0.00101478	0.0339993	Neuron	63280	Distal Intergenic	SPATA19
chr1	23633	194968901	194969401	5.49303	0.00101525	0.0665299	Neuron	23633	Distal Intergenic	LOC105371672
chr11	9948	70766629	70767129	4.46706	0.00101525	0.0330293	Neuron	55416	Intron (ENST00000601538.6/22941, intron 14 of 25)	SHANK2
chr11	12310	92873491	92873991	3.97058	0.00101525	0.0258347	Neuron	57778	Intron (ENST00000525166.6/120114, intron 22 of 27)	FAT3
chr12	14593	130458903	130459403	4.31323	0.00101525	0.0271239	Neuron	78218	Intron (ENST00000690449.1/23504, intron 6 of 22)	RIMBP2
chr13	5564	106090323	106090823	2.17337	0.00101525	0.0227123	Neuron	84466	Distal Intergenic	LOC124903245
chr15	5346	70544356	70544856	4.34102	0.00101525	0.0338215	Neuron	101763	Distal Intergenic	LINC02205
chr2	4251	29414417	29414917	4.398	0.00101525	0.0278212	Neuron	164760	Intron (ENST00000389048.8/238, intron 4 of 28)	LOC101929386
chr5	1832	18035753	18036253	4.41048	0.00101525	0.0321899	Neuron	238392	Distal Intergenic	LINC02223
chr5	3830	64979418	64979918	2.33114	0.00101545	0.020021	Neuron	240390	Intron (ENST00000688318.1/10283, intron 13 of 14)	CWC27
chr1	22876	181406954	181407454	3.89926	0.00101577	0.0215544	Neuron	22876	Intron (ENST00000524607.6/777, intron 1 of 11)	CACNA1E
chr16	2529	7516582	7517082	2.55989	0.00101577	0.0301099	Neuron	108918	Intron (ENST00000641259.1/54715, intron 7 of 19)	RBFOX1
chr2	2445	16115572	16116072	2.79924	0.00101577	0.0383147	Neuron	162954	Distal Intergenic	GACAT3
chr20	9199	63165992	63166492	4.14676	0.00101577	0.0272011	Neuron	193400	Exon (ENST00000691615.1/124904952, exon 2 of 2)	LOC124904952
chr3	3575	35745938	35746438	2.47043	0.00101577	0.0295884	Neuron	210833	Intron (ENST00000684406.1/10777, intron 19 of 20)	MIR128-2
chr4	7202	101711577	101712077	4.05469	0.00101577	0.0278497	Neuron	232297	Intron (ENST00000504592.5/55024, intron 4 of 20)	LOC124900741
chr8	2164	20241913	20242413	4.3043	0.00101577	0.0325877	Neuron	286135	Distal Intergenic	LZTS1
chr8	7897	92105689	92106189	3.07342	0.00101577	0.0555853	Neuron	291868	Distal Intergenic	RUNX1T1
chr10	1237	9507987	9508487	3.26044	0.00101648	0.0420248	Neuron	31379	Distal Intergenic	LOC101928272
chr11	4507	42006722	42007222	3.83324	0.00101648	0.0233563	Neuron	49975	Intron (ENST00000667585.1/101928591, intron 4 of 4)	LINC02745
chr12	9457	101078495	101078995	3.79471	0.00101648	0.0231297	Neuron	73082	Intron (ENST00000644049.1/121601, intron 16 of 29)	ANO4
chr13	4082	78680230	78680730	2.50522	0.00101648	0.0308697	Neuron	82984	Distal Intergenic	OBI1
chr16	3651	16904483	16904983	3.02417	0.00101648	0.0429889	Neuron	110040	Distal Intergenic	LOC102723692
chr17	4394	21078697	21079197	3.9716	0.00101648	0.0193578	Neuron	124049	Intron (ENST00000664838.1/101060544, intron 1 of 1)	LINC01563
chr2	15751	167183859	167184359	2.07158	0.00101648	0.0291529	Neuron	176260	Intron (ENST00000409195.6/129446, intron 3 of 10)	XIRP2
chr3	10859	120653160	120653660	3.92385	0.00101648	0.0218162	Neuron	218117	Intron (ENST00000283871.10/3081, intron 4 of 13)	HGD
chr5	6839	102712001	102712501	2.0373	0.00101648	0.0321263	Neuron	243399	Intron (ENST00000654003.1/105379104, intron 3 of 4)	LINC00491
chr6	7753	64930611	64931111	4.01116	0.00101648	0.0434948	Neuron	259509	Intron (ENST00000503581.6/346007, intron 15 of 42)	EYS
chr6	8372	82604559	82605059	3.57603	0.00101648	0.0190759	Neuron	260128	Distal Intergenic	TPBG
chr9	6627	108968007	108968507	2.09571	0.00101648	0.0332296	Neuron	304274	Intron (ENST00000374595.8/8727, intron 10 of 18)	CTNNAL1
chr1	5516	18580664	18581164	2.47509	0.00101709	0.0303099	Neuron	5516	Distal Intergenic	PAX7
chr20	5079	41531524	41532024	2.55431	0.00101709	0.0322289	Neuron	189280	Intron (ENST00000373233.8/84181, intron 3 of 36)	CHD6
chr16	4349	22638909	22639409	0.839496	0.00101722	0.0162958	Neuron	110738	Distal Intergenic	LINC02890
chr19	7081	16253610	16254110	0.612953	0.00101722	0.0188316	Neuron	150999	Distal Intergenic	AP1M1
chr6	7281	48770671	48771171	3.64568	0.0010173	0.0196597	Neuron	259037	Intron (ENST00000657524.1/ENST00000657524.1, intron 2 of 2)	PTCHD4
chr9	1974	30519069	30519569	3.7301	0.0010173	0.0209075	Neuron	299621	Intron (ENST00000629369.1/401497, intron 1 of 3)	LINC01242
chr3	9456	89923921	89924421	2.22892	0.00101763	0.0290426	Neuron	216714	Distal Intergenic	LOC124906381
chr22	6934	43440530	43441030	1.82743	0.00101778	0.0260451	Neuron	204575	Intron (ENST00000417669.6/758, intron 3 of 6)	MPPED1
chr22	8202	46460216	46460716	1.00182	0.00101778	0.016009	Neuron	205843	Intron (ENST00000262738.9/9620, intron 2 of 34)	CELSR1
chr9	1735	23822171	23822671	2.15026	0.00101778	0.0294461	Neuron	299382	Promoter	ELAVL2
chr11	3395	26325042	26325542	3.45928	0.00101808	0.0221797	Neuron	48863	Intron (ENST00000672621.1/63982, intron 2 of 27)	ANO3-AS1
chr12	7003	64092224	64092724	3.51655	0.00101808	0.0212189	Neuron	70628	Intron (ENST00000631006.3/57522, intron 12 of 21)	SRGAP1
chr18	406	4198743	4199243	3.86981	0.00101808	0.0252297	Neuron	137955	Intron (ENST00000315677.8/9229, intron 1 of 12)	DLGAP1
chr1	23383	185425168	185425668	3.52925	0.00101836	0.0273951	Neuron	23383	Distal Intergenic	GS1-279B7.1
chr10	13037	120814792	120815292	3.59396	0.00101836	0.0305131	Neuron	43179	Intron (ENST00000659883.1/105378516, intron 4 of 6)	LINC02930
chr11	3203	20934434	20934934	1.1913	0.00101836	0.0186241	Neuron	48671	Promoter	NELL1
chr13	689	26897595	26898095	3.32476	0.00101836	0.0165428	Neuron	79591	Distal Intergenic	GPR12
chr2	3065	22753412	22753912	3.61409	0.00101836	0.0240577	Neuron	163574	Distal Intergenic	LINC01884
chr20	5167	42612932	42613432	5.23338	0.00101836	0.061467	Neuron	189368	Intron (ENST00000356100.6/11122, intron 7 of 30)	LOC101927159
chr4	10830	181145970	181146470	2.66849	0.00101836	0.0349982	Neuron	235925	Intron (ENST00000512487.1/728081, intron 2 of 2)	LINC00290
chr5	13806	175021366	175021866	2.51634	0.00101836	0.0381585	Neuron	250366	Distal Intergenic	LINC01951
chr6	12484	143960987	143961487	3.87209	0.00101836	0.0266349	Neuron	264240	Promoter	PLAGL1
chr7	11368	107645242	107645742	2.71175	0.00101836	0.0313576	Neuron	278955	Distal Intergenic	SLC26A4
chr8	6094	62270575	62271075	3.53227	0.00101836	0.0287384	Neuron	290065	Intron (ENST00000674732.1/286183, intron 1 of 6)	LOC124901952
chr9	1101	14516607	14517107	4.21351	0.00101836	0.0471169	Neuron	298748	Distal Intergenic	NFIB
chr7	5344	38682470	38682970	2.00831	0.00101917	0.0239092	Neuron	272931	Distal Intergenic	CFAP144P1
chr1	26624	214897541	214898041	3.81165	0.00101932	0.0342905	Neuron	26624	Distal Intergenic	LOC124904510
chr2	4460	32952617	32953117	3.30683	0.00101932	0.0253989	Neuron	164969	Intron (ENST00000404816.7/4052, intron 2 of 33)	LTBP1
chr3	10789	120263808	120264308	3.2234	0.00101932	0.018743	Neuron	218047	Intron (ENST00000464295.6/165829, intron 1 of 9)	GPR156
chr5	4941	77928743	77929243	3.63161	0.00101932	0.0229447	Neuron	241501	Distal Intergenic	LOC101929154
chr9	5798	97874505	97875005	3.38302	0.00101932	0.01504	Neuron	303445	Distal Intergenic	FOXE1
chr11	15439	120252344	120252844	2.64174	0.00101975	0.0278348	Neuron	60907	Intron (ENST00000260264.8/25833, intron 2 of 12)	POU2F3
chr20	1057	5878489	5878989	0.630132	0.00101975	0.0135083	Neuron	185258	Distal Intergenic	CHGB
chr3	453	7573177	7573677	1.70471	0.00101975	0.0244031	Neuron	207711	Intron (ENST00000467425.5/2917, intron 7 of 12)	GRM7-AS1
chr3	15172	173584072	173584572	2.00332	0.00102012	0.0413961	Neuron	222430	Promoter	NLGN1
chr16	4687	26031236	26031736	1.00776	0.00102038	0.0165042	Neuron	111076	Intron (ENST00000331351.6/9951, intron 1 of 1)	MIR548W
chr3	9304	84960579	84961079	3.1684	0.00102038	0.0560818	Neuron	216562	Intron (ENST00000383699.8/253559, intron 1 of 9)	CADM2
chr7	5465	41281872	41282372	1.61351	0.00102038	0.0251867	Neuron	273052	Distal Intergenic	LINC01449
chr8	1347	11084444	11084944	2.95208	0.00102038	0.035776	Neuron	285318	Intron (ENST00000416569.3/286046, intron 1 of 2)	LOC101929269
chr8	5461	55591448	55591948	2.40264	0.00102038	0.0328032	Neuron	289432	Distal Intergenic	XKR4-AS1
chr10	8796	80542492	80542992	2.44363	0.00102084	0.0308358	Neuron	38938	Intron (ENST00000339284.6/387694, intron 1 of 6)	SH2D4B
chr11	16616	126081527	126082027	2.80612	0.0010211	0.0107132	Neuron	62084	Distal Intergenic	CDON
chr15	1040	36676131	36676631	3.1839	0.0010211	0.0204373	Neuron	97457	Intron (ENST00000566621.6/84529, intron 5 of 10)	CDIN1
chr2	21849	234388377	234388877	3.35136	0.0010211	0.0220732	Neuron	182358	Distal Intergenic	LINC01891
chr3	15279	176702438	176702938	2.95774	0.0010211	0.0281332	Neuron	222537	Intron (ENST00000657476.1/100505547, intron 1 of 6)	LINC01208
chr4	10179	165397725	165398225	1.80256	0.0010211	0.0313492	Neuron	235274	Intron (ENST00000513982.5/1363, intron 1 of 3)	MIR578
chr5	3470	59326415	59326915	4.01229	0.0010211	0.0495839	Neuron	240030	Intron (ENST00000507116.6/5144, intron 1 of 14)	PDE4D
chr6	13478	155001293	155001793	3.54551	0.0010211	0.0342048	Neuron	265234	Intron (ENST00000461783.7/26230, intron 3 of 28)	TIAM2
chr7	3943	27962939	27963439	3.40113	0.0010211	0.0508718	Neuron	271530	Intron (ENST00000427814.5/221895, intron 1 of 3)	JAZF1
chr12	14648	130714749	130715249	1.73166	0.00102145	0.0426015	Neuron	78273	Intron (ENST00000690449.1/23504, intron 1 of 22)	RIMBP2
chr11	12589	96204910	96205410	1.52477	0.00102183	0.0402862	Neuron	58057	Intron (ENST00000524717.6/84441, intron 1 of 4)	MIR1260B
chr5	1658	16732343	16732843	2.48696	0.00102187	0.0277862	Neuron	238218	Intron (ENST00000513610.6/4651, intron 19 of 40)	MYO10
chr1	13424	57984262	57984762	2.60501	0.00102189	0.0134357	Neuron	13424	Intron (ENST00000485760.5/1600, intron 5 of 20)	DAB1
chr16	6063	48012543	48013043	2.83861	0.00102189	0.0175775	Neuron	112452	Distal Intergenic	LINC02134
chr7	5348	38796553	38797053	2.14355	0.00102189	0.0306391	Neuron	272935	Promoter	VPS41
chr8	6899	73887837	73888337	2.83753	0.00102189	0.0154283	Neuron	290870	Distal Intergenic	LINC01617
chr18	698	7618774	7619274	1.27202	0.00102217	0.0222635	Neuron	138247	Intron (ENST00000332175.12/5797, intron 1 of 30)	PTPRM
chr2	15667	165499092	165499592	2.96593	0.00102217	0.057741	Neuron	176176	Intron (ENST00000421875.5/80034, intron 2 of 6)	CSRNP3
chr2	17092	179860209	179860709	1.93388	0.00102217	0.0292952	Neuron	177601	Promoter	MIR1258
chr4	9698	155403781	155404281	2.82032	0.00102217	0.0411579	Neuron	234793	Distal Intergenic	MAP9
chr5	7379	113133473	113133973	2.1791	0.00102217	0.0205796	Neuron	243939	Intron (ENST00000302475.9/4163, intron 3 of 16)	MCC
chr6	11048	124200622	124201122	2.25133	0.00102217	0.0364615	Neuron	262804	Intron (ENST00000368417.6/154215, intron 1 of 6)	NKAIN2
chr11	6255	59942183	59942683	2.61681	0.00102257	0.0149913	Neuron	51723	Promoter	OOSP4A
chr17	5688	32615811	32616311	2.73076	0.00102257	0.0167509	Neuron	125343	Intron (ENST00000318217.10/4642, intron 20 of 21)	MYO1D
chr3	9135	79169936	79170436	2.65466	0.00102257	0.0121595	Neuron	216393	Intron (ENST00000464233.6/6091, intron 2 of 30)	ROBO1
chr7	11724	112512761	112513261	2.66028	0.00102257	0.0155392	Neuron	279311	Distal Intergenic	LSMEM1
chr11	1436	6351015	6351515	1.63487	0.00102265	0.01587	Neuron	46904	Intron (ENST00000655261.1/101927825, intron 5 of 5)	LOC124902623
chr4	9687	155076076	155076576	0.965765	0.00102265	0.0148459	Neuron	234782	Distal Intergenic	MAP9-AS1
chr1	8677	31627131	31627631	1.89874	0.00102324	0.0278975	Neuron	8677	3' UTR	PEF1
chr1	13891	61230517	61231017	1.81251	0.00102324	0.0202416	Neuron	13891	Intron (ENST00000371191.5/4774, intron 2 of 10)	NFIA-AS1
chr16	3398	13319556	13320056	2.226	0.00102324	0.015302	Neuron	109787	Intron (ENST00000653029.1/729993, intron 1 of 4)	SHISA9
chr19	11810	42280281	42280781	0.962914	0.00102324	0.273975	Neuron	155728	Promoter	CIC
chr3	7643	64046734	64047234	1.27341	0.00102324	0.0227323	Neuron	214901	Distal Intergenic	PRICKLE2-AS1
chr7	9763	97994748	97995248	0.518564	0.00102324	0.00719141	Neuron	277350	Distal Intergenic	OCM2
chr1	23127	183417113	183417613	1.75528	0.00102339	0.0902033	Neuron	23127	Intron (ENST00000287713.7/23057, intron 1 of 10)	NMNAT2
chr6	10645	115922968	115923468	1.92352	0.00102359	0.0555504	Neuron	262401	Intron (ENST00000692859.2/2444, intron 1 of 1)	TPI1P3
chr5	5553	84384588	84385088	1.22733	0.001024	0.0550521	Neuron	242113	Promoter	EDIL3-DT
chr19	15466	54035748	54036248	1.58732	0.00102405	0.0289869	Neuron	159384	Distal Intergenic	VSTM1
chr22	7599	44947012	44947512	2.47643	0.00102405	0.0377043	Neuron	205240	Intron (ENST00000403565.6/112885, intron 2 of 13)	PHF21B
chr19	9142	29855698	29856198	2.62574	0.00102405	0.0682475	Neuron	153060	Distal Intergenic	CCNE1
chr10	7806	77872243	77872743	0.910221	0.0010245	0.0297711	Neuron	37948	Intron (ENST00000372391.7/9231, intron 1 of 31)	DLG5
chr11	18068	134517072	134517572	2.20667	0.00102466	0.0320041	Neuron	63536	Distal Intergenic	B3GAT1-DT
chr14	8159	99234553	99235053	2.18172	0.00102485	0.0234978	Neuron	94125	Intron (ENST00000345514.2/64919, intron 2 of 2)	BCL11B
chr22	80	17380298	17380798	2.05909	0.00102485	0.0271388	Neuron	197721	Intron (ENST00000400585.7/27443, intron 1 of 18)	CECR2
chr22	2278	27185710	27186210	1.74105	0.00102485	0.020992	Neuron	199919	Distal Intergenic	LINC01638
chr1	13876	61198461	61198961	0.898988	0.00102566	0.0359342	Neuron	13876	Intron (ENST00000371191.5/4774, intron 2 of 10)	NFIA
chr1	24198	201650291	201650791	1.07082	0.00102566	0.105251	Neuron	24198	Intron (ENST00000685211.1/89796, intron 5 of 33)	NAV1
chr6	12280	140636923	140637423	1.41363	0.00102594	0.0201017	Neuron	264036	Intron (ENST00000684511.1/105378027, intron 4 of 8)	LOC105378027
chr1	16345	98046523	98047023	1.3624	0.00102646	0.0245631	Neuron	16345	Promoter	MIR137HG
chr8	9938	124163867	124164367	2.08422	0.00102646	0.0399523	Neuron	293909	Intron (ENST00000669903.1/157376, intron 1 of 3)	FER1L6-AS2
chr5	5867	88689456	88689956	1.04246	0.00102658	0.0466575	Neuron	242427	Exon (ENST00000661038.1/ENST00000661038.1, exon 1 of 2)	MIR9-2HG
chr11	16149	123364140	123364640	2.14401	0.00102672	0.0253125	Neuron	61617	Intron (ENST00000638157.1/57476, intron 1 of 20)	GRAMD1B
chr14	8483	99944955	99945455	2.24178	0.00102672	0.0260292	Neuron	94449	Exon (ENST00000362966.1/ENST00000362966.1, exon 1 of 1)	EML1
chr1	22301	175878362	175878862	2.41782	0.00102725	0.0287818	Neuron	22301	Exon (ENST00000457217.1/101928751, exon 2 of 3)	LINC01657
chr5	4559	74054845	74055345	2.78725	0.00102725	0.0652621	Neuron	241119	Distal Intergenic	LINC02122
chr3	16109	184338510	184339010	0.770679	0.00102758	0.094914	Neuron	223367	Promoter	FAM131A
chr17	5877	34260704	34261204	2.39727	0.0010277	0.0279622	Neuron	125532	Distal Intergenic	CCL2
chr7	13488	134357007	134357507	3.11029	0.00102819	0.0914425	Neuron	281075	Distal Intergenic	SLC35B4
chr2	12406	121490487	121490987	2.55956	0.0010282	0.0553841	Neuron	172915	Promoter	CLASP1
chr2	2038	11029907	11030407	2.09045	0.00102858	0.027178	Neuron	162547	Distal Intergenic	FLJ33534
chr5	9137	135477911	135478411	2.21	0.00102858	0.02775	Neuron	245697	Intron (ENST00000698884.1/153328, intron 1 of 5)	SLC25A48
chr4	11017	183905556	183906056	1.04623	0.0010287	0.0649077	Neuron	236112	Promoter	STOX2
chr18	3831	50126466	50126966	1.23283	0.0010309	0.0209715	Neuron	141380	Promoter	MIR4320
chr3	11362	125280931	125281431	2.08055	0.0010309	0.0232864	Neuron	218620	Intron (ENST00000360647.9/7707, intron 5 of 8)	ZNF148
chr2	21700	233227289	233227789	2.35026	0.001031	0.0429257	Neuron	182209	Intron (ENST00000431917.5/55054, intron 2 of 5)	ATG16L1
chr2	13020	129301536	129302036	1.49527	0.00103114	0.0503508	Neuron	173529	Distal Intergenic	LINC01854
chr13	251	22840078	22840578	1.4328	0.00103258	0.0238031	Neuron	79153	Distal Intergenic	LOC105370109
chr5	14796	179607553	179608053	2.47163	0.00103262	0.0915776	Neuron	251356	Promoter	RUFY1
chr16	3934	19265376	19265876	2.65638	0.00103265	0.0671654	Neuron	110323	Intron (ENST00000355377.7/51760, intron 7 of 7)	CLEC19A
chr19	5500	11452567	11453067	1.80616	0.00103265	0.0393946	Neuron	149418	3' UTR	PRKCSH
chr2	23077	240201830	240202330	1.27162	0.00103291	0.0134533	Neuron	183586	Distal Intergenic	OTOS
chr2	10779	104842132	104842632	0.783049	0.00103316	0.0345494	Neuron	171288	Intron (ENST00000686273.1/100506421, intron 1 of 2)	PANTR1
chr17	15008	77721448	77721948	2.45762	0.00103334	0.0659548	Neuron	134663	Distal Intergenic	LINC01987
chr22	2883	29080031	29080531	2.94711	0.00103334	0.0649239	Neuron	200524	Intron (ENST00000400335.9/83999, intron 1 of 8)	KREMEN1
chr21	2963	45056233	45056733	2.5728	0.00103343	0.0842602	Neuron	197162	Distal Intergenic	SSR4P1
chr15	8257	89382200	89382700	1.43612	0.00103352	0.0567341	Neuron	104674	Promoter	MIR9-3HG
chr19	16211	56982517	56983017	1.0968	0.00103358	0.0235333	Neuron	160129	Distal Intergenic	USP29
chr22	6449	42338407	42338907	2.19888	0.00103387	0.068542	Neuron	204090	Intron (ENST00000515426.1/6942, intron 1 of 1)	TCF20
chr9	5854	98192615	98193115	1.16143	0.00103422	0.0605494	Neuron	303501	Promoter	CORO2A
chr12	8015	78918357	78918857	1.41335	0.00103448	0.0183513	Neuron	71640	Intron (ENST00000393240.7/6857, intron 2 of 11)	SYT1
chr13	667	26759300	26759800	1.87481	0.00103531	0.0250435	Neuron	79569	Exon (ENST00000405846.5/2835, exon 2 of 2)	GPR12
chr14	4613	70822573	70823073	1.27922	0.00103646	0.0268547	Neuron	90579	Intron (ENST00000622856.1/124903341, intron 1 of 1)	LOC124903341
chr1	16975	109312124	109312624	2.21652	0.00103737	0.0413148	Neuron	16975	3' UTR	SORT1
chr13	4974	99016271	99016771	2.0608	0.00103739	0.0333091	Neuron	83876	Promoter	DOCK9
chr16	4256	21694540	21695040	1.77158	0.0010384	0.0222475	Neuron	110645	Intron (ENST00000646100.2/146183, intron 9 of 28)	OTOA
chr9	3751	78438146	78438646	1.99665	0.0010384	0.0218882	Neuron	301398	Distal Intergenic	PSAT1
chr12	12151	118188716	118189216	0.772348	0.00103885	0.0375683	Neuron	75776	Intron (ENST00000419821.6/51347, intron 14 of 20)	TAOK3
chr13	6492	112103230	112103730	2.04891	0.0010394	0.0213119	Neuron	85394	Intron (ENST00000658904.1/100505996, intron 2 of 2)	LINC00404
chrX	3704	120652977	120653477	2.10057	0.00104047	0.0292184	Neuron	315591	Distal Intergenic	C1GALT1C1
chr15	8944	92493132	92493632	0.874064	0.00104133	0.017537	Neuron	105361	Intron (ENST00000624458.1/145858, intron 2 of 2)	C15orf32
chr10	1400	10731378	10731878	1.68454	0.00104238	0.0424517	Neuron	31542	Distal Intergenic	SFTA1P
chr1	26911	220786581	220787081	1.02263	0.0010436	0.0492306	Neuron	26911	Promoter	MTARC1
chr4	5576	75107645	75108145	3.03903	0.00104398	0.0902741	Neuron	230671	Distal Intergenic	LINC02562
chr19	4670	9868909	9869409	2.35316	0.00104488	0.0580431	Neuron	148588	Intron (ENST00000593091.2/93145, intron 1 of 5)	OLFM2
chr19	15631	54415151	54415651	1.18519	0.0010455	0.0571088	Neuron	159549	Promoter	TTYH1
chr1	731	2129483	2129983	2.57741	0.00104573	0.0534889	Neuron	731	Intron (ENST00000378567.8/5590, intron 4 of 17)	PRKCZ
chr10	8834	81314372	81314872	2.38605	0.00104573	0.0422044	Neuron	38976	Distal Intergenic	LOC124902549
chr22	1902	26169114	26169614	1.36385	0.00104608	0.0592666	Neuron	199543	Promoter	LOC105372971
chr3	8594	72386527	72387027	1.99272	0.00104791	0.035587	Neuron	215852	Intron (ENST00000477973.5/23429, intron 1 of 3)	RYBP
chr14	8386	99775726	99776226	1.29158	0.00105052	0.0202002	Neuron	94352	Intron (ENST00000554479.5/2009, intron 1 of 10)	EML1
chr8	9269	109643077	109643577	0.518648	0.00105052	0.0105836	Neuron	293240	Promoter	SYBU
chr16	6269	49510610	49511110	1.85839	0.00105156	0.049369	Neuron	112658	Intron (ENST00000561648.5/23090, intron 8 of 8)	ADAM3B
chr3	3863	38573391	38573891	1.57852	0.00105156	0.0352191	Neuron	211121	Intron (ENST00000414099.6/6331, intron 19 of 25)	SCN5A
chr14	4535	69952954	69953454	3.27425	0.00105183	0.0951566	Neuron	90501	Exon (ENST00000361956.8/64093, exon 3 of 12)	SMOC1
chr8	2002	19377650	19378150	2.9634	0.00105194	0.0828667	Neuron	285973	Intron (ENST00000265807.8/63898, intron 8 of 9)	SH2D4A
chr14	499	23485240	23485740	1.64652	0.00105369	0.0285317	Neuron	86465	Intron (ENST00000556699.2/25983, intron 10 of 10)	NGDN
chr1	13714	60864607	60865107	2.07585	0.00105453	0.0427024	Neuron	13714	Promoter	NFIA
chr6	4120	31067889	31068389	1.78385	0.00105455	0.0575304	Neuron	255876	Distal Intergenic	HCG22
chr10	2898	20922351	20922851	1.97109	0.00105468	0.0389328	Neuron	33040	Intron (ENST00000675700.1/10529, intron 4 of 6)	NEBL
chr16	4424	23408718	23409218	0.669709	0.00105806	0.0541738	Neuron	110813	Intron (ENST00000307149.10/91949, intron 11 of 16)	COG7
chr20	5645	46025193	46025693	2.06874	0.00105878	0.0556249	Neuron	189846	Intron (ENST00000454036.6/57468, intron 1 of 25)	SLC12A5-AS1
chr2	7173	63050504	63051004	0.614106	0.0010589	0.0407983	Neuron	167682	Promoter	OTX1
chr19	4221	7925105	7925605	0.786409	0.00106093	0.105274	Neuron	148139	Promoter	LOC124904629
chr8	6675	69833227	69833727	1.98433	0.00106237	0.0638352	Neuron	290646	Promoter	SLCO5A1
chr14	9792	104510287	104510787	2.0327	0.00106279	0.0434649	Neuron	95758	Intron (ENST00000415614.6/388021, intron 3 of 3)	C14orf180
chr16	5197	29900081	29900581	1.13529	0.00106294	0.142172	Neuron	111586	Promoter	ASPHD1
chr4	4960	56106227	56106727	1.95043	0.00106366	0.0422972	Neuron	230055	Intron (ENST00000629263.3/57482, intron 1 of 4)	CRACD
chr22	1382	23545828	23546328	1.90145	0.00106547	0.0485214	Neuron	199023	Exon (ENST00000627127.1/ENST00000627127.1, exon 1 of 1)	LOC124900476
chr19	1743	2686302	2686802	1.31003	0.00106667	0.0590916	Neuron	145661	Intron (ENST00000382159.8/2788, intron 1 of 4)	GNG7
chr2	20431	219570370	219570870	1.74109	0.0010667	0.0810938	Neuron	180940	Promoter	OBSL1
chr2	14905	153478605	153479105	1.22227	0.00106779	0.0904019	Neuron	175414	Promoter	RPRM
chr17	12826	72591488	72591988	1.67316	0.00107057	0.0586015	Neuron	132481	Promoter	LINC00673
chr4	8658	139567392	139567892	2.7784	0.00107095	0.0725371	Neuron	233753	Promoter	LOC105377451
chr20	3949	36274185	36274685	2.38807	0.00107284	0.0511045	Neuron	188150	Distal Intergenic	DLGAP4
chr11	1175	2945374	2945874	1.39005	0.00107362	0.103342	Neuron	46643	3' UTR	NAP1L4
chr3	3507	35670450	35670950	0.926385	0.00107463	0.0257871	Neuron	210765	Intron (ENST00000450234.5/10777, intron 1 of 5)	ARPP21
chr9	2680	36119491	36119991	2.17737	0.00107661	0.0520697	Neuron	300327	Intron (ENST00000377966.4/8434, intron 18 of 20)	GLIPR2
chr17	8312	44121226	44121726	0.729895	0.00108025	0.0333744	Neuron	127967	Intron (ENST00000225983.10/10014, intron 1 of 26)	HDAC5
chr16	2288	5504072	5504572	1.80481	0.00108229	0.0361388	Neuron	108677	Intron (ENST00000569895.3/54715, intron 2 of 6)	LINC01570
chr22	446	19714919	19715419	1.38141	0.00108347	0.0750297	Neuron	198087	Promoter	SEPTIN5
chr11	14117	115975586	115976086	2.32684	0.0010851	0.0776938	Neuron	59585	Distal Intergenic	LINC02703
chr18	2250	32270275	32270775	1.6955	0.00108529	0.0443768	Neuron	139799	Exon (ENST00000399218.8/64762, exon 5 of 6)	GAREM1
chr14	8708	100586959	100587459	1.37588	0.0010866	0.067099	Neuron	94674	Promoter	BEGAIN
chr6	15386	167824460	167824960	1.25747	0.00108813	0.0418983	Neuron	267142	Promoter	AFDN-DT
chr10	15152	133082418	133082918	2.40573	0.00108869	0.0485634	Neuron	45294	Distal Intergenic	ADGRA1-AS1
chr4	9305	151690777	151691277	0.727276	0.00108892	0.0328158	Neuron	234400	Promoter	GATB
chr10	12410	116132739	116133239	1.73328	0.00108958	0.0383801	Neuron	42552	Intron (ENST00000369236.5/2674, intron 3 of 8)	GFRA1
chr12	344	1837013	1837513	1.82269	0.00109247	0.0381712	Neuron	63969	Intron (ENST00000537784.5/93589, intron 4 of 14)	LRTM2
chr10	12318	114682497	114682997	2.81827	0.00109294	0.0733615	Neuron	42460	Intron (ENST00000392955.7/3983, intron 1 of 22)	ABLIM1
chrX	3786	125205073	125205573	1.78868	0.00109337	0.0435706	Neuron	315673	Promoter	TENM1
chr2	698	3266510	3267010	2.31056	0.00109367	0.088316	Neuron	161207	Intron (ENST00000478754.5/7260, intron 3 of 10)	EIPR1
chr5	11450	150513710	150514210	1.87739	0.00109394	0.0428895	Neuron	248010	Intron (ENST00000522491.1/3340, intron 1 of 1)	NDST1
chr15	6515	76566115	76566615	1.97291	0.00109421	0.0395055	Neuron	102932	Intron (ENST00000563290.6/49855, intron 23 of 31)	SCAPER
chr11	4522	42596652	42597152	2.97908	0.00109509	0.0472745	Neuron	49990	Distal Intergenic	LINC02740
chr15	4996	69536640	69537140	1.94234	0.00109595	0.0467713	Neuron	101413	Intron (ENST00000668790.1/145837, intron 3 of 6)	DRAIC
chr6	6212	41417490	41417990	1.91592	0.00109595	0.0481085	Neuron	257968	Distal Intergenic	LINC01276
chr12	8958	95548027	95548527	1.1179	0.00109712	0.032857	Neuron	72583	Promoter	USP44
chr17	8575	44820878	44821378	0.860406	0.00109717	0.0250272	Neuron	128230	Intron (ENST00000592524.6/10052, intron 1 of 2)	GJC1
chr8	7018	76775562	76776062	1.48516	0.00109969	0.0302194	Neuron	290989	Promoter	ZFHX4
chr10	8791	80537451	80537951	1.06372	0.00110051	0.0306693	Neuron	38933	Promoter	SH2D4B
chr2	22111	235677991	235678491	1.81	0.00110057	0.0377842	Neuron	182620	Intron (ENST00000304032.13/116987, intron 1 of 17)	AGAP1
chr9	8555	124377770	124378270	1.97477	0.00110057	0.0361841	Neuron	306202	Intron (ENST00000259457.8/5695, intron 6 of 7)	LOC124902267
chr11	14633	117796996	117797496	1.27814	0.00110078	0.0763087	Neuron	60101	Promoter	DSCAML1
chr19	15778	55216372	55216872	1.65888	0.00110078	0.0870725	Neuron	159696	Promoter	LOC124904771
chr1	17275	110212131	110212631	1.01403	0.00110146	0.0396769	Neuron	17275	Promoter	KCNC4
chr7	10360	100655671	100656171	1.99102	0.0011019	0.0514523	Neuron	277947	Promoter	ACTL6B
chr9	7142	114038031	114038531	2.07571	0.00110431	0.0367487	Neuron	304789	Intron (ENST00000288466.11/114991, intron 12 of 13)	ZNF618
chr9	6208	101574613	101575113	3.35677	0.00110558	0.0652763	Neuron	303855	Intron (ENST00000361820.6/116443, intron 8 of 8)	RNF20
chr17	11373	63381071	63381571	3.15502	0.00110599	0.0649414	Neuron	131028	Exon (ENST00000431604.1/105371856, exon 3 of 3)	TANC2
chr17	7460	41308057	41308557	2.73241	0.00110647	0.137759	Neuron	127115	Exon (ENST00000391352.2/100505753, exon 1 of 1)	KRTAP16-1
chr5	10676	144105404	144105904	1.8815	0.00110766	0.0539055	Neuron	247236	Distal Intergenic	YIPF5
chr9	8396	124011954	124012454	1.37453	0.00110994	0.0719663	Neuron	306043	Promoter	LHX2
chr1	3762	11501458	11501958	1.65647	0.0011108	0.0341713	Neuron	3762	Exon (ENST00000294484.7/57540, exon 2 of 21)	DISP3
chr19	12978	46532397	46532897	1.96433	0.00111178	0.0423062	Neuron	156896	Intron (ENST00000602017.7/100506012, intron 1 of 3)	PPP5D1P
chr7	16256	158495708	158496208	1.57647	0.0011119	0.0564802	Neuron	283843	Intron (ENST00000389413.7/5799, intron 1 of 21)	MIR595
chr21	607	26471019	26471519	1.62941	0.00111272	0.0438421	Neuron	194806	Exon (ENST00000429340.1/107985474, exon 6 of 6)	LOC107985474
chr16	13209	89934956	89935456	1.49313	0.00111368	0.05288	Neuron	119598	3' UTR	TUBB3
chr16	3213	12026755	12027255	1.85964	0.00111728	0.0383815	Neuron	109602	Intron (ENST00000566228.6/92017, intron 3 of 20)	SNX29
chr22	2591	27795643	27796143	1.47247	0.00111975	0.0600586	Neuron	200232	Promoter	MN1
chr16	13196	89924901	89925401	1.09436	0.00112316	0.0438966	Neuron	119585	Intron (ENST00000556922.1/10381, intron 2 of 4)	TUBB3
chr10	12886	119412386	119412886	0.824258	0.00112521	0.0420217	Neuron	43028	Intron (ENST00000392870.3/2869, intron 4 of 15)	MIR4681
chr6	10558	113672329	113672829	1.49124	0.00112628	0.0329628	Neuron	262314	Distal Intergenic	LINC02541
chr8	5158	48870071	48870571	1.76208	0.0011272	0.056731	Neuron	289129	Distal Intergenic	SNAI2
chr8	6937	74320836	74321336	1.84337	0.00112766	0.050248	Neuron	290908	Promoter	GDAP1
chr1	12421	50401094	50401594	5.37086	0.00112779	0.0311574	Neuron	12421	Distal Intergenic	DMRTA2
chr1	14619	69661530	69662030	4.70699	0.00112779	0.0193814	Neuron	14619	Intron (ENST00000651989.2/57554, intron 1 of 26)	LRRC7
chr1	14675	70976195	70976695	7.14455	0.00112779	0.108403	Neuron	14675	Intron (ENST00000370931.7/5733, intron 2 of 4)	PTGER3
chr1	26784	218805310	218805810	4.91344	0.00112779	0.0224819	Neuron	26784	Distal Intergenic	LINC01710
chr10	5687	61047497	61047997	4.77009	0.00112779	0.0202824	Neuron	35829	Intron (ENST00000687498.1/ENST00000687498.1, intron 1 of 1)	LINC00845
chr10	9025	86004378	86004878	5.06742	0.00112779	0.0251011	Neuron	39167	Intron (ENST00000327946.12/2894, intron 4 of 15)	MIR346
chr10	13637	124414043	124414543	2.81627	0.00112779	0.051065	Neuron	43779	Promoter	OAT
chr11	14097	115798515	115799015	5.0691	0.00112779	0.0251312	Neuron	59565	Intron (ENST00000539305.1/105369512, intron 2 of 2)	LINC00900
chr11	16073	123195815	123196315	0.86089	0.00112779	0.0303592	Neuron	61541	Promoter	CLMP
chr12	2550	19298768	19299268	6.06687	0.00112779	0.050954	Neuron	66175	Intron (ENST00000706614.1/54477, intron 12 of 17)	PLEKHA5
chr12	3910	44547103	44547603	5.28888	0.00112779	0.0293937	Neuron	67535	Intron (ENST00000395487.6/4753, intron 15 of 19)	NELL2
chr12	14229	126727609	126728109	5.74123	0.00112779	0.0405026	Neuron	77854	Intron (ENST00000667256.1/100507206, intron 1 of 4)	LINC00943
chr14	2083	46809418	46809918	4.55929	0.00112779	0.0174203	Neuron	88049	Distal Intergenic	MDGA2
chr14	2221	49947451	49947951	1.52941	0.00112779	0.0274125	Neuron	88187	Intron (ENST00000556434.5/100506446, intron 2 of 4)	LOC100506446
chr14	5834	77661281	77661781	5.08349	0.00112779	0.0253908	Neuron	91800	Distal Intergenic	ALKBH1
chr14	6098	80771123	80771623	2.79379	0.00112779	0.0391399	Neuron	92064	Intron (ENST00000554502.5/145508, intron 5 of 14)	CEP128
chr14	7848	96184638	96185138	4.7107	0.00112779	0.0194334	Neuron	93814	Distal Intergenic	BDKRB2
chr15	1098	36935540	36936040	5.74041	0.00112779	0.0404791	Neuron	97515	Intron (ENST00000561208.6/4212, intron 9 of 11)	MEIS2
chr15	5627	73191772	73192272	4.85714	0.00112779	0.0215919	Neuron	102044	Intron (ENST00000339362.9/4756, intron 8 of 29)	NEO1
chr16	6340	49631322	49631822	1.40313	0.00112779	0.0408135	Neuron	112729	Intron (ENST00000561648.5/23090, intron 5 of 8)	ZNF423
chr16	8015	64406201	64406701	5.04845	0.00112779	0.0247631	Neuron	114404	Intron (ENST00000564046.1/105371310, intron 1 of 4)	LOC105371310
chr17	12708	72337034	72337534	4.86481	0.00112779	0.0217111	Neuron	132363	Intron (ENST00000715416.1/100499467, intron 3 of 4)	LINC02003
chr18	420	4316528	4317028	5.41127	0.00112779	0.0320644	Neuron	137969	Intron (ENST00000315677.8/9229, intron 1 of 12)	DLGAP1-AS5
chr2	486	2268326	2268826	4.85781	0.00112779	0.0216023	Neuron	160995	Intron (ENST00000647755.1/23040, intron 2 of 24)	MYT1L-AS1
chr2	6777	59223667	59224167	5.33679	0.00112779	0.0304122	Neuron	167286	Intron (ENST00000650010.1/400955, intron 8 of 8)	LINC01793
chr2	13373	133365360	133365860	4.53377	0.00112779	0.0171013	Neuron	173882	Intron (ENST00000409261.6/344148, intron 3 of 19)	NCKAP5-AS2
chr2	14376	147554070	147554570	4.55521	0.00112779	0.0173689	Neuron	174885	Distal Intergenic	ACVR2A
chr2	14937	154777326	154777826	4.53966	0.00112779	0.0171744	Neuron	175446	Intron (ENST00000651198.1/3760, intron 3 of 3)	KCNJ3
chr2	15358	161114192	161114692	5.15641	0.00112779	0.0267471	Neuron	175867	Intron (ENST00000425470.1/105373719, intron 2 of 2)	TANK
chr2	17554	191197015	191197515	4.56199	0.00112779	0.0174544	Neuron	178063	Distal Intergenic	STAT4
chr2	17930	197342664	197343164	4.38637	0.00112779	0.0153654	Neuron	178439	Distal Intergenic	ANKRD44-DT
chr2	18091	199267285	199267785	4.33842	0.00112779	0.0148379	Neuron	178600	Distal Intergenic	SATB2
chr2	18097	199273030	199273530	4.97393	0.00112779	0.0234776	Neuron	178606	Intron (ENST00000417098.6/23314, intron 10 of 10)	SATB2
chr2	20757	223487397	223487897	4.68258	0.00112779	0.0190434	Neuron	181266	Distal Intergenic	LOC105373907
chr20	7299	54305548	54306048	4.41867	0.00112779	0.0157308	Neuron	191500	Distal Intergenic	PFDN4
chr3	7309	60343765	60344265	4.19328	0.00112779	0.0133439	Neuron	214567	Intron (ENST00000492590.6/2272, intron 5 of 9)	FHIT
chr3	15596	180848583	180849083	4.50816	0.00112779	0.0167869	Neuron	222854	Intron (ENST00000471307.6/101928882, intron 1 of 6)	FXR1
chr4	3544	31086678	31087178	3.98632	0.00112779	0.0114576	Neuron	228639	Intron (ENST00000621961.2/5099, intron 3 of 3)	LINC02497
chr5	6209	90565398	90565898	4.5362	0.00112779	0.0171314	Neuron	242769	Intron (ENST00000508842.5/84059, intron 1 of 3)	ADGRV1
chr5	7440	113703123	113703623	4.30841	0.00112779	0.0145166	Neuron	244000	Distal Intergenic	LOC105379127
chr6	8606	87951268	87951768	4.55363	0.00112779	0.0173491	Neuron	260362	Distal Intergenic	SPACA1
chr6	11507	131354283	131354783	2.05071	0.00112779	0.056587	Neuron	263263	Intron (ENST00000702750.1/105378005, intron 3 of 4)	LOC105378005
chr6	13581	155222433	155222933	4.74272	0.00112779	0.0198867	Neuron	265337	Intron (ENST00000461783.7/26230, intron 17 of 28)	TIAM2
chr6	14420	162074775	162075275	5.39208	0.00112779	0.0316304	Neuron	266176	Intron (ENST00000366898.6/5071, intron 4 of 11)	PRKN
chr7	4549	31027079	31027579	1.56059	0.00112779	0.0677012	Neuron	272136	Distal Intergenic	ADCYAP1R1
chr7	5467	41336948	41337448	4.94209	0.00112779	0.0229483	Neuron	273054	Distal Intergenic	LINC01449
chr8	5251	51778463	51778963	4.64178	0.00112779	0.0184908	Neuron	289222	Intron (ENST00000356297.5/137902, intron 1 of 22)	PXDNL
chr8	6193	63630625	63631125	5.13852	0.00112779	0.0264079	Neuron	290164	Distal Intergenic	LOC124902063
chr8	11549	139323921	139324421	5.49177	0.00112779	0.0339486	Neuron	295520	Distal Intergenic	KCNK9
chr9	210	2668934	2669434	4.8923	0.00112779	0.0221435	Neuron	297857	Distal Intergenic	LOC105375957
chr9	7832	121698849	121699349	1.13591	0.00112779	0.144265	Neuron	305479	Promoter	DAB2IP
chrX	1353	31814526	31815026	5.67971	0.00112779	0.0387794	Neuron	313240	Intron (ENST00000358062.7/1756, intron 14 of 40)	DMD
chr12	11924	116533123	116533623	0.88848	0.00112864	0.102604	Neuron	75549	Promoter	LINC00173
chr16	1242	2178662	2179162	1.30387	0.00113218	0.0862448	Neuron	107631	Exon (ENST00000343516.8/57524, exon 19 of 20)	TRAF7
chr13	6637	112928495	112928995	1.78844	0.00113401	0.107151	Neuron	85539	Intron (ENST00000375608.7/23263, intron 2 of 29)	MCF2L
chr7	13078	131550749	131551249	0.697294	0.00113585	0.0184222	Neuron	280665	Intron (ENST00000446198.5/5420, intron 1 of 6)	PODXL
chr16	10841	84091328	84091828	2.58617	0.00113632	0.0543531	Neuron	117230	Promoter	MBTPS1
chr9	12723	135225018	135225518	2.78938	0.00113835	0.0438823	Neuron	310370	Intron (ENST00000452377.1/ENST00000452377.1, intron 1 of 1)	LOC107987138
chr10	1225	9342839	9343339	1.74106	0.00113848	0.0745016	Neuron	31367	Distal Intergenic	LOC101928272
chr13	611	26051785	26052285	1.13688	0.00113848	0.0928338	Neuron	79513	Promoter	SHISA2
chr6	12708	147986806	147987306	2.6392	0.00113919	0.0580468	Neuron	264464	Distal Intergenic	LOC124901423
chr1	10975	41394675	41395175	1.08242	0.0011427	0.0499978	Neuron	10975	Distal Intergenic	FOXO6-AS1
chr3	433	6862488	6862988	1.52995	0.00114288	0.0403194	Neuron	207691	Promoter	GRM7
chr9	763	10612277	10612777	1.67622	0.00114382	0.0335683	Neuron	298410	Promoter	PTPRD
chr19	6053	13007470	13007970	1.14157	0.00114476	0.0308677	Neuron	149971	Intron (ENST00000592199.6/4784, intron 1 of 10)	NFIX
chr10	427	3068884	3069384	0.946378	0.0011452	0.0498353	Neuron	30569	Promoter	PFKP
chr15	6132	74654470	74654970	0.950752	0.0011456	0.0341057	Neuron	102549	Intron (ENST00000315127.9/80153, intron 4 of 6)	EDC3
chr11	13025	107591661	107592161	1.84099	0.00114636	0.0562717	Neuron	58493	Promoter	ELMOD1
chr6	15361	167774442	167774942	2.77039	0.00114788	0.0602653	Neuron	267117	Distal Intergenic	LOC441179
chr20	1818	17227232	17227732	2.69291	0.00115007	0.0711796	Neuron	186019	Promoter	PCSK2
chr7	15351	152527401	152527901	2.48518	0.0011533	0.0339495	Neuron	282938	Distal Intergenic	LINC01003
chr2	16395	173250186	173250686	1.40632	0.00115544	0.0525219	Neuron	176904	Intron (ENST00000409176.6/51776, intron 16 of 19)	MAP3K20-AS1
chr11	15213	119492190	119492690	2.13333	0.00115807	0.0595487	Neuron	60681	Intron (ENST00000706409.1/100499227, intron 2 of 4)	USP2-AS1
chr18	1462	13301889	13302389	1.26865	0.00115807	0.0372534	Neuron	139011	Intron (ENST00000590371.5/753, intron 2 of 2)	LDLRAD4
chr15	9281	95068673	95069173	2.54956	0.00115843	0.0510249	Neuron	105698	Exon (ENST00000621842.4/105370991, exon 4 of 5)	LOC124903581
chr17	1064	2435152	2435652	1.35324	0.00115855	0.0654806	Neuron	120719	Intron (ENST00000263092.11/79066, intron 8 of 9)	METTL16
chr2	4306	30231225	30231725	0.722467	0.00116001	0.191233	Neuron	164815	Promoter	LBH
chr4	8556	138677593	138678093	1.94537	0.00116143	0.0502438	Neuron	233651	Distal Intergenic	LOC105377448
chr16	2298	5616033	5616533	2.21781	0.00116241	0.0355667	Neuron	108687	Promoter	LINC01570
chr8	7714	90936483	90936983	2.44108	0.00116385	0.0589941	Neuron	291685	Intron (ENST00000417640.7/64168, intron 9 of 12)	NECAB1
chr7	13852	138349774	138350274	2.2869	0.00116444	0.0382115	Neuron	281439	Distal Intergenic	TRIM24
chr11	13142	109422744	109423244	1.1567	0.00116567	0.0275427	Neuron	58610	Intron (ENST00000327419.7/399947, intron 1 of 1)	C11orf87
chr19	4288	8148481	8148981	1.82905	0.00116579	0.121051	Neuron	148206	Promoter	FBN3
chr2	13251	132304529	132305029	1.49148	0.00116707	0.0452193	Neuron	173760	Promoter	ZNF285CP
chr2	22223	236415665	236416165	2.0682	0.00116746	0.0434864	Neuron	182732	Intron (ENST00000431676.6/79781, intron 8 of 18)	IQCA1
chr10	11197	102869179	102869679	1.72686	0.00116865	0.0744278	Neuron	41339	Promoter	AS3MT
chr1	23293	184279884	184280384	2.48523	0.00117048	0.0574851	Neuron	23293	Distal Intergenic	C1orf21-DT
chr10	1462	11009438	11009938	3.20785	0.00117048	0.0892364	Neuron	31604	Intron (ENST00000637215.1/10659, intron 2 of 14)	LOC124902376
chr8	5587	57006910	57007410	1.96457	0.00117154	0.03873	Neuron	289558	Distal Intergenic	BPNT2
chr1	22473	178528265	178528765	2.38801	0.00117249	0.0383311	Neuron	22473	Intron (ENST00000419909.6/84066, intron 9 of 15)	TEX35
chr8	5438	55102254	55102754	1.95818	0.00117624	0.0641984	Neuron	289409	Promoter	XKR4
chr7	2706	13743227	13743727	1.93497	0.00117988	0.0365198	Neuron	270293	Exon (ENST00000640300.1/105375161, exon 7 of 7)	LOC105375161
chr8	985	9933549	9934049	2.09283	0.00118193	0.0497355	Neuron	284956	Distal Intergenic	LOC124902057
chr14	8436	99832190	99832690	1.40602	0.00118297	0.0215623	Neuron	94402	Intron (ENST00000554479.5/2009, intron 1 of 10)	EML1
chr5	14189	176744123	176744623	2.09248	0.00118297	0.0378023	Neuron	250749	Downstream (<=300bp)	LINC01574
chr16	11250	85250440	85250940	2.29942	0.00118364	0.0609565	Neuron	117639	Intron (ENST00000637419.1/23199, intron 1 of 2)	LOC107984830
chr1	9155	32886204	32886704	1.41715	0.00118517	0.0475656	Neuron	9155	Promoter	HPCA
chr20	6503	49505468	49505968	1.9361	0.00118611	0.0334365	Neuron	190704	3' UTR	KCNB1
chr22	5726	40107821	40108321	0.991659	0.00118611	0.0237577	Neuron	203367	Intron (ENST00000301923.13/23112, intron 1 of 23)	TNRC6B
chr5	13841	175444578	175445078	1.93532	0.00118823	0.0288996	Neuron	250401	Promoter	DRD1
chr11	13011	107266517	107267017	1.84423	0.0011893	0.0368498	Neuron	58479	Distal Intergenic	CWF19L2
chr12	3280	29743871	29744371	2.1193	0.00119142	0.0486608	Neuron	66905	Intron (ENST00000539277.6/83857, intron 5 of 17)	TMTC1
chr5	5360	81961571	81962071	1.73379	0.00119142	0.0386322	Neuron	241920	Distal Intergenic	ATG10
chr19	1122	1668969	1669469	1.3353	0.00119152	0.0620713	Neuron	145040	Distal Intergenic	TCF3
chr5	14096	176616529	176617029	2.52817	0.00119156	0.0565004	Neuron	250656	Distal Intergenic	GPRIN1
chr9	10088	129318510	129319010	2.07075	0.00119226	0.0376804	Neuron	307735	Distal Intergenic	LINC02913
chr11	7410	64118711	64119211	1.21558	0.0011933	0.0292593	Neuron	52878	Promoter	MACROD1
chr15	1173	37079686	37080186	0.99006	0.0011933	0.0247824	Neuron	97590	Intron (ENST00000561208.6/4212, intron 7 of 11)	MEIS2
chr10	6698	71262038	71262538	2.13458	0.00119538	0.0284703	Neuron	36840	Intron (ENST00000335350.10/219699, intron 1 of 16)	UNC5B-AS1
chr9	814	12272663	12273163	2.32685	0.00119722	0.0470325	Neuron	298461	Distal Intergenic	LOC105375976
chrX	950	19281219	19281719	2.21498	0.00119855	0.058651	Neuron	312837	Distal Intergenic	PDHA1
chr19	14953	50728300	50728800	1.26323	0.00119903	0.0472414	Neuron	158871	Distal Intergenic	CLEC11A
chr17	6474	38508769	38509269	1.30692	0.00119911	0.0372768	Neuron	126129	Intron (ENST00000633445.2/57636, intron 23 of 23)	ARHGAP23
chr11	18153	135007821	135008321	1.94355	0.00120061	0.0495036	Neuron	63621	Promoter	LINC02717
chr10	7799	77846592	77847092	1.51324	0.00120254	0.0737655	Neuron	37941	Intron (ENST00000475613.6/9231, intron 1 of 21)	DLG5
chr7	7225	68684233	68684733	0.864779	0.00120297	0.0275442	Neuron	274812	Distal Intergenic	LOC105375342
chr9	6683	109708460	109708960	1.93773	0.00120371	0.0639704	Neuron	304330	Intron (ENST00000674068.1/445815, intron 2 of 2)	LOC107987013
chr1	14920	76868012	76868512	1.67958	0.00120373	0.053698	Neuron	14920	Exon (ENST00000480428.1/81849, exon 2 of 3)	ST6GALNAC5
chr1	21667	167455649	167456149	1.01182	0.00120485	0.031541	Neuron	21667	Promoter	CD247
chr3	7892	66055176	66055676	2.16531	0.00120581	0.0478875	Neuron	215150	Distal Intergenic	MAGI1
chr11	14276	116730497	116730997	2.25033	0.0012089	0.0601542	Neuron	59744	Distal Intergenic	BUD13
chr3	2864	26652117	26652617	1.41616	0.00120986	0.0740947	Neuron	210122	Intron (ENST00000396641.7/116135, intron 1 of 1)	LRRC3B
chr11	15320	119729031	119729531	0.746911	0.0012101	0.140936	Neuron	60788	Promoter	NECTIN1
chr17	7164	40092039	40092539	1.73765	0.00121143	0.0812425	Neuron	126819	3' UTR	THRA
chr2	20889	225206988	225207488	1.13013	0.00121222	0.0267973	Neuron	181398	Distal Intergenic	DOCK10
chr3	10822	120425818	120426318	1.53882	0.00121323	0.0256703	Neuron	218080	Intron (ENST00000469005.2/11167, intron 2 of 10)	FSTL1
chr3	7667	64220786	64221286	1.59961	0.00121371	0.0526359	Neuron	214925	Intron (ENST00000638394.2/166336, intron 1 of 7)	PRICKLE2
chr13	2610	47349079	47349579	1.10473	0.00121429	0.0272512	Neuron	81512	Distal Intergenic	HTR2A
chr4	2672	14827582	14828082	3.38448	0.0012157	0.0550524	Neuron	227767	Intron (ENST00000505089.6/201853, intron 2 of 6)	LINC00504
chr2	6347	54065399	54065899	2.23751	0.00121581	0.0760446	Neuron	166856	3' UTR	ACYP2
chr6	10423	112033778	112034278	2.04768	0.00121797	0.0722992	Neuron	262179	Distal Intergenic	CCN6
chr11	17641	132943661	132944161	0.824583	0.00121927	0.0280857	Neuron	63109	Promoter	OPCML
chr8	6257	64375706	64376206	2.21449	0.00122066	0.0616601	Neuron	290228	Promoter	MIR124-2HG
chr1	29636	243849425	243849925	1.42221	0.001222	0.148304	Neuron	29636	Promoter	AKT3
chr11	9961	70827931	70828431	1.50615	0.00122295	0.0247432	Neuron	55429	Promoter	SHANK2
chr7	5218	37198250	37198750	1.65021	0.00122402	0.0248727	Neuron	272805	Promoter	ELMO1
chr11	15984	122853883	122854383	2.20772	0.00122674	0.046976	Neuron	61452	Exon (ENST00000227348.9/56253, exon 4 of 10)	CRTAM
chr10	13439	123666352	123666852	2.95419	0.00122924	0.0414438	Neuron	43581	Promoter	GPR26
chr3	2934	27714935	27715435	1.61559	0.00122953	0.0274451	Neuron	210192	Distal Intergenic	EOMES
chr1	1199	2911217	2911717	1.74471	0.0012323	0.0429916	Neuron	1199	Distal Intergenic	LOC124903825
chr7	3716	26440988	26441488	2.80196	0.00123266	0.0400904	Neuron	271303	Intron (ENST00000439120.2/441204, intron 1 of 2)	LINC02981
chr20	2169	20199679	20200179	2.0142	0.00123311	0.0547446	Neuron	186370	Exon (ENST00000245957.10/26074, exon 17 of 27)	CFAP61
chr2	4213	29065182	29065682	1.63266	0.00123597	0.0256109	Neuron	164722	Intron (ENST00000331664.6/388939, intron 1 of 1)	PCARE
chr3	14290	156145809	156146309	1.83422	0.00123597	0.052058	Neuron	221548	Intron (ENST00000478609.5/7881, intron 2 of 3)	KCNAB1
chr11	3682	31811073	31811573	0.950553	0.00123686	0.0648162	Neuron	49150	Promoter	PAX6
chr13	3530	67017291	67017791	3.03533	0.00123695	0.0661724	Neuron	82432	Intron (ENST00000377865.7/5101, intron 2 of 4)	PCDH9-AS4
chr20	4663	38543014	38543514	2.67821	0.00123695	0.0368846	Neuron	188864	Intron (ENST00000397042.7/57148, intron 18 of 29)	RALGAPB
chr6	12774	148509856	148510356	1.61927	0.00123705	0.0750617	Neuron	264530	Intron (ENST00000367467.8/23328, intron 8 of 19)	SASH1
chr1	13734	60891612	60892112	2.32759	0.00123726	0.0576932	Neuron	13734	Intron (ENST00000371191.5/4774, intron 1 of 10)	LOC101926964
chr17	800	1939900	1940400	1.3345	0.00123741	0.0320018	Neuron	120455	Intron (ENST00000331238.7/146760, intron 1 of 1)	RPA1
chr11	4877	44802333	44802833	2.85157	0.00123769	0.0437428	Neuron	50345	Intron (ENST00000533786.5/90139, intron 2 of 6)	TSPAN18
chr13	6147	110562225	110562725	0.639976	0.00123769	0.0344678	Neuron	85049	Promoter	RAB20
chr16	105	280353	280853	1.3502	0.00123775	0.0773013	Neuron	106494	Promoter	ARHGDIG
chr2	7925	70627948	70628448	0.825895	0.00123819	0.0236098	Neuron	168434	Intron (ENST00000403045.6/119, intron 20 of 20)	ADD2
chr8	6101	62439194	62439694	1.60184	0.00123819	0.0565444	Neuron	290072	Intron (ENST00000674732.1/286183, intron 1 of 6)	NKAIN3
chr2	18830	204239716	204240216	5.1621	0.00123838	0.0535297	Neuron	179339	Distal Intergenic	LOC124906115
chr6	3065	24630767	24631267	4.44795	0.00123838	0.0307296	Neuron	254821	Intron (ENST00000430948.6/9856, intron 1 of 19)	KIAA0319
chr6	13894	157983996	157984496	2.56082	0.0012385	0.0471507	Neuron	265650	Intron (ENST00000355585.9/8871, intron 1 of 26)	SYNJ2
chr20	2204	20369915	20370415	3.30681	0.00123966	0.057688	Neuron	186405	3' UTR	INSM1
chr12	12226	118983107	118983607	4.234	0.00123975	0.030952	Neuron	75851	Intron (ENST00000267260.5/84530, intron 1 of 12)	SRRM4
chr3	7509	62516601	62517101	3.97813	0.00123975	0.0270552	Neuron	214767	Exon (ENST00000612439.4/8618, exon 16 of 28)	CADPS
chr6	12710	148004625	148005125	4.27299	0.00123975	0.028047	Neuron	264466	Intron (ENST00000668177.1/124901423, intron 1 of 1)	LOC124901423
chr7	16266	158518875	158519375	4.32018	0.00123975	0.0296062	Neuron	283853	Intron (ENST00000389413.7/5799, intron 1 of 21)	MIR595
chr9	3820	79661821	79662321	0.680472	0.00124051	0.0145419	Neuron	301467	Promoter	TLE4
chr8	2933	24912834	24913334	2.53032	0.00124052	0.0429588	Neuron	286904	Promoter	NEFM
chr1	21995	171841215	171841715	0.677722	0.00124091	0.077558	Neuron	21995	Promoter	DNM3
chr10	1771	11287823	11288323	4.45897	0.00124091	0.0429033	Neuron	31913	Intron (ENST00000637215.1/10659, intron 9 of 14)	CELF2-AS1
chr13	1786	39100556	39101056	4.35708	0.00124091	0.0260703	Neuron	80688	Intron (ENST00000655935.1/105370169, intron 1 of 1)	LOC105370169
chr2	12995	128985836	128986336	3.86897	0.00124091	0.0165354	Neuron	173504	Distal Intergenic	LINC01854
chr21	1287	33948712	33949212	0.832954	0.00124091	0.0302731	Neuron	195486	Promoter	LINC00649
chr8	9702	121900940	121901440	4.65738	0.00124091	0.0453005	Neuron	293673	Intron (ENST00000648171.1/594842, intron 7 of 8)	LINC02855
chr16	4182	21341029	21341529	3.92468	0.00124221	0.025224	Neuron	110571	Distal Intergenic	SNX29P1
chr3	234	4295297	4295797	4.35985	0.00124221	0.0296422	Neuron	207492	Intron (ENST00000448413.5/285362, intron 8 of 12)	SETMAR
chr5	1799	17368039	17368539	3.59762	0.00124221	0.0163902	Neuron	238359	Exon (ENST00000653016.1/ENST00000653016.1, exon 3 of 3)	LINC02111
chr2	17134	180982945	180983445	4.00128	0.00124355	0.0285461	Neuron	177643	Promoter	UBE2E3
chr1	14734	73467740	73468240	4.02339	0.00124472	0.0316737	Neuron	14734	Distal Intergenic	LINC01360
chr10	8045	78401818	78402318	2.1737	0.00124472	0.0599152	Neuron	38187	Intron (ENST00000634930.1/105378375, intron 1 of 3)	LOC124902468
chr14	7183	91516426	91516926	3.98879	0.00124472	0.0316251	Neuron	93149	Distal Intergenic	PPP4R3A
chr3	3399	34282095	34282595	3.41951	0.00124472	0.0184992	Neuron	210657	Exon (ENST00000659641.1/101928114, exon 2 of 5)	LOC102724048
chr3	12964	135871206	135871706	4.36338	0.00124472	0.0373458	Neuron	220222	Distal Intergenic	PPP2R3A
chr8	4638	40318151	40318651	4.54432	0.00124472	0.037325	Neuron	288609	Intron (ENST00000669842.1/112543493, intron 1 of 1)	SIRLNT
chr10	5984	64507583	64508083	2.86935	0.00124585	0.0542812	Neuron	36126	Intron (ENST00000654191.1/124902439, intron 4 of 5)	LOC124902439
chr12	2507	17371773	17372273	3.88064	0.00124585	0.0247528	Neuron	66132	Distal Intergenic	LOC124902889
chr2	8746	80380516	80381016	3.82559	0.00124585	0.0240381	Neuron	169255	Intron (ENST00000466387.5/1496, intron 11 of 21)	CTNNA2
chr3	3489	35653332	35653832	4.22747	0.00124585	0.0352681	Neuron	210747	Promoter	ARPP21-AS1
chr3	9933	107796737	107797237	3.67923	0.00124585	0.0227877	Neuron	217191	Promoter	BBX
chr5	3881	65797468	65797968	3.74559	0.00124585	0.0212258	Neuron	240441	Intron (ENST00000380985.10/57486, intron 9 of 12)	NLN
chr2	19299	209424230	209424730	1.49282	0.00124636	0.0391084	Neuron	179808	Promoter	MAP2
chr12	7594	72168843	72169343	4.73659	0.00124719	0.0456571	Neuron	71219	Intron (ENST00000547348.5/121278, intron 3 of 3)	TRHDE
chr4	4683	52674141	52674641	4.42928	0.00124719	0.0400745	Neuron	229778	Distal Intergenic	USP46-DT
chr7	5341	38631181	38631681	0.57334	0.00124722	0.0344733	Neuron	272928	Promoter	AMPH
chr5	7248	111853779	111854279	1.71375	0.00124754	0.0395966	Neuron	243808	Intron (ENST00000395634.7/9315, intron 2 of 3)	NREP-AS1
chr6	5395	36296816	36297316	1.33298	0.00124792	0.0344432	Neuron	257151	Intron (ENST00000312917.9/285848, intron 5 of 7)	PNPLA1
chr9	1029	14313935	14314435	0.763888	0.00124805	0.100895	Neuron	298676	Promoter	NFIB
chr1	15720	90881844	90882344	3.97438	0.0012482	0.0280019	Neuron	15720	Distal Intergenic	LINC01763
chr14	8477	99935124	99935624	4.03991	0.0012482	0.0264645	Neuron	94443	Promoter	EML1
chr4	6775	89998288	89998788	3.72539	0.0012482	0.0248057	Neuron	231870	Exon (ENST00000664731.1/ENST00000664731.1, exon 3 of 4)	MMRN1
chr5	5543	84041268	84041768	3.85927	0.0012482	0.0353096	Neuron	242103	Intron (ENST00000296591.10/10085, intron 9 of 10)	EDIL3
chr5	13310	172643559	172644059	2.16458	0.0012482	0.0329116	Neuron	249870	Intron (ENST00000369800.6/54492, intron 1 of 4)	NEURL1B
chr3	12875	134795655	134796155	1.06035	0.00124896	0.070665	Neuron	220133	Promoter	EPHB1
chr1	11404	43232438	43232938	2.52091	0.00124924	0.0347867	Neuron	11404	Exon (ENST00000610710.4/149465, exon 20 of 24)	CFAP57
chr2	337	1963680	1964180	3.91881	0.00124934	0.0327821	Neuron	160846	Intron (ENST00000647755.1/23040, intron 8 of 24)	MYT1L
chr2	8646	77018886	77019386	3.71211	0.00124934	0.0256295	Neuron	169155	Intron (ENST00000409884.6/80059, intron 3 of 3)	LRRTM4-AS1
chr11	7702	64604371	64604871	2.77575	0.00124998	0.0569667	Neuron	53170	Distal Intergenic	SLC22A12
chr12	14626	130603311	130603811	2.6017	0.00124998	0.0495158	Neuron	78251	Intron (ENST00000690449.1/23504, intron 2 of 22)	RIMBP2
chr12	2854	24249379	24249879	3.75393	0.00125063	0.0242633	Neuron	66479	Intron (ENST00000668312.1/101928471, intron 5 of 5)	SOX5-AS1
chr14	3329	59633438	59633938	3.76986	0.00125063	0.0293351	Neuron	89295	Intron (ENST00000267484.10/6252, intron 3 of 8)	RTN1
chr19	14193	49247553	49248053	3.30427	0.00125063	0.018819	Neuron	158111	Distal Intergenic	TRPM4
chr3	2961	27986158	27986658	3.80544	0.00125063	0.0307636	Neuron	210219	Exon (ENST00000645043.1/ENST00000645043.1, exon 3 of 3)	LINC01967
chr16	9306	70713578	70714078	2.28814	0.00125081	0.0363878	Neuron	115695	Exon (ENST00000625095.1/ENST00000625095.1, exon 1 of 1)	VAC14
chr18	2799	37724112	37724612	3.92387	0.00125151	0.0334557	Neuron	140348	Intron (ENST00000649194.1/102724417, intron 1 of 8)	MIR4318
chr4	5978	79782532	79783032	3.87417	0.00125151	0.0371875	Neuron	231073	Distal Intergenic	PCAT4
chr6	5041	34515170	34515670	3.259	0.00125151	0.0617496	Neuron	256797	Promoter	PACSIN1
chr14	3993	67650140	67650640	3.21803	0.00125256	0.018395	Neuron	89959	3' UTR	ARG2
chr16	3440	13837007	13837507	3.80325	0.00125256	0.0297323	Neuron	109829	Distal Intergenic	LOC124903645
chr17	2930	9557143	9557643	3.15321	0.00125256	0.0217542	Neuron	122585	Promoter	STX8
chr2	13904	140138694	140139194	3.15149	0.00125256	0.0200738	Neuron	174413	Distal Intergenic	LINC01853
chr22	2256	27152693	27153193	3.46769	0.00125256	0.0278185	Neuron	199897	Intron (ENST00000430468.1/107985534, intron 1 of 1)	LOC107985534
chr5	6950	106673937	106674437	3.48331	0.00125256	0.0233752	Neuron	243510	Distal Intergenic	LINC01950
chr10	9153	86929980	86930480	2.11988	0.00125345	0.0481742	Neuron	39295	3' UTR	MMRN2
chr11	4510	42054447	42054947	1.93648	0.00125345	0.0415348	Neuron	49978	Intron (ENST00000667585.1/101928591, intron 3 of 4)	LINC02745
chr15	1023	36501005	36501505	2.35877	0.00125345	0.0581918	Neuron	97440	Distal Intergenic	LOC105370769
chr13	3666	72113106	72113606	4.16397	0.00125365	0.0476238	Neuron	82568	Distal Intergenic	DACH1
chr17	12542	70388692	70389192	3.76674	0.00125365	0.0409021	Neuron	132197	Distal Intergenic	KCNJ2
chr2	19044	206716685	206717185	4.32113	0.00125365	0.0388562	Neuron	179553	Intron (ENST00000452335.2/391475, intron 1 of 11)	DYTN
chr21	520	25689204	25689704	5.20571	0.00125365	0.0816479	Neuron	194719	Promoter	JAM2
chr2	13448	133958035	133958535	3.36161	0.00125513	0.0262328	Neuron	173957	Distal Intergenic	MGAT5
chr22	8653	48346498	48346998	3.32133	0.00125513	0.0214749	Neuron	206294	Distal Intergenic	MIR3201
chr5	2965	51399183	51399683	4.05412	0.00125513	0.0330087	Neuron	239525	Distal Intergenic	ISL1
chr7	7125	67636331	67636831	3.31283	0.00125513	0.0295938	Neuron	274712	Distal Intergenic	LINC01372
chr3	9514	94787153	94787653	2.45541	0.00125587	0.0343194	Neuron	216772	Distal Intergenic	LINC00879
chr1	26217	210505902	210506402	3.8681	0.00125597	0.0479569	Neuron	26217	Intron (ENST00000413764.6/55733, intron 8 of 11)	HHAT
chr1	28163	230460881	230461381	4.36398	0.00125597	0.0546028	Neuron	28163	Intron (ENST00000689608.1/105373164, intron 1 of 3)	LOC105373164
chr15	4504	67373003	67373503	3.06989	0.00125597	0.0222451	Neuron	100921	Promoter	IQCH
chr15	7087	79394109	79394609	3.45065	0.00125597	0.0265354	Neuron	103504	Intron (ENST00000424155.6/23423, intron 2 of 2)	MINAR1
chr19	3313	5256244	5256744	3.83234	0.00125597	0.0399069	Neuron	147231	Intron (ENST00000588552.5/5802, intron 6 of 30)	PTPRS
chr2	15134	157911679	157912179	3.30827	0.00125597	0.0227076	Neuron	175643	Intron (ENST00000489438.2/151531, intron 1 of 9)	UPP2
chr2	18073	198838859	198839359	3.45246	0.00125597	0.0261745	Neuron	178582	Distal Intergenic	LOC105373831
chr20	5273	43799181	43799681	3.09511	0.00125597	0.0212971	Neuron	189474	Distal Intergenic	GTSF1L
chr3	10592	117103689	117104189	3.00285	0.00125597	0.0268375	Neuron	217850	Intron (ENST00000474851.1/4045, intron 1 of 4)	LSAMP
chr6	2157	16057827	16058327	3.11809	0.00125597	0.0192973	Neuron	253913	Distal Intergenic	LINC02543
chr17	5532	32084065	32084565	1.43011	0.0012561	0.0582602	Neuron	125187	Intron (ENST00000358484.4/124903973, intron 1 of 2)	LOC124903973
chr12	3641	39620519	39621019	3.39779	0.0012572	0.0253257	Neuron	67266	Promoter	ABCD2
chr3	15203	173945753	173946253	3.02103	0.0012572	0.0205254	Neuron	222461	Intron (ENST00000695368.1/22871, intron 4 of 6)	NLGN1-AS1
chr7	12360	124679490	124679990	3.33282	0.0012572	0.0273583	Neuron	279947	Distal Intergenic	GPR37
chr11	14101	115806045	115806545	2.30121	0.00125812	0.0328057	Neuron	59569	Intron (ENST00000539305.1/105369512, intron 2 of 2)	LINC00900
chr2	17143	181139732	181140232	2.68359	0.00125812	0.0168135	Neuron	177652	Intron (ENST00000414750.1/101927156, intron 4 of 4)	LINC01934
chr3	9282	83321818	83322318	1.75598	0.00125812	0.0212161	Neuron	216540	Distal Intergenic	LOC105377183
chr6	9012	95209390	95209890	2.72279	0.00125812	0.0213616	Neuron	260768	Distal Intergenic	MANEA-DT
chr6	10931	122759442	122759942	3.80539	0.00125812	0.0361321	Neuron	262687	Distal Intergenic	FABP7
chr16	6060	48005108	48005608	3.12562	0.00125948	0.0197023	Neuron	112449	Distal Intergenic	LINC02134
chr2	14346	146990629	146991129	3.5787	0.00125948	0.0282457	Neuron	174855	Distal Intergenic	LINC01911
chr10	4273	34059139	34059639	2.43227	0.00126071	0.0357986	Neuron	34415	Distal Intergenic	LINC02629
chr2	15514	162769191	162769691	1.96412	0.00126071	0.0206388	Neuron	176023	Promoter	KCNH7-AS1
chr3	10941	122547827	122548327	2.35614	0.00126071	0.0238638	Neuron	218199	Intron (ENST00000682323.1/83666, intron 6 of 10)	PARP9
chr5	4746	75457146	75457646	3.14555	0.00126071	0.0209175	Neuron	241306	Intron (ENST00000644912.1/10087, intron 3 of 15)	CERT1
chr6	7835	68834482	68834982	1.21908	0.00126071	0.0197656	Neuron	259591	Intron (ENST00000370598.6/577, intron 3 of 31)	ADGRB3
chr19	8614	19578229	19578729	0.603238	0.00126149	0.0229688	Neuron	152532	Intron (ENST00000557978.6/80714, intron 2 of 7)	PBX4
chr10	11209	103144011	103144511	3.30132	0.0012619	0.0281859	Neuron	41351	Intron (ENST00000675164.1/22978, intron 3 of 19)	NT5C2
chr11	12261	92232168	92232668	2.88654	0.0012619	0.020447	Neuron	57729	Intron (ENST00000525166.6/120114, intron 1 of 27)	FAT3
chr12	14200	126190858	126191358	3.10606	0.0012619	0.0250143	Neuron	77825	Promoter	LINC02350
chr13	531	25252784	25253284	3.80961	0.0012619	0.0425603	Neuron	79433	Intron (ENST00000381801.6/9107, intron 11 of 13)	MTMR6
chr8	3218	27255836	27256336	3.55122	0.0012619	0.0370976	Neuron	287189	Intron (ENST00000350889.9/81551, intron 1 of 6)	STMN4
chr22	1799	25564595	25565095	1.58042	0.00126344	0.113767	Neuron	199440	Promoter	GRK3
chr5	4891	77437137	77437637	1.88342	0.00126344	0.0136628	Neuron	241451	Promoter	WDR41
chr7	13136	131945322	131945822	0.787413	0.00126423	0.0372401	Neuron	280723	Intron (ENST00000415393.1/101928782, intron 5 of 5)	LOC101928782
chr1	21638	167328628	167329128	1.59727	0.00126423	0.0538342	Neuron	21638	Promoter	POU2F1
chr19	12762	45958236	45958736	2.68073	0.00126458	0.0211045	Neuron	156680	Intron (ENST00000263257.6/4858, intron 2 of 3)	NOVA2
chr3	14187	153976564	153977064	2.58492	0.00126458	0.0162259	Neuron	221445	Intron (ENST00000488210.1/105374165, intron 1 of 3)	LINC02006
chr3	16873	190764948	190765448	2.5551	0.00126458	0.0242156	Neuron	224131	Distal Intergenic	LINC02013
chr1	3699	11435121	11435621	2.91407	0.00126594	0.0333439	Neuron	3699	Distal Intergenic	DISP3
chr15	290	27396881	27397381	1.84123	0.00126594	0.0210525	Neuron	96707	Intron (ENST00000615808.5/2567, intron 5 of 9)	GABRG3
chr20	2403	21534821	21535321	2.85135	0.00126594	0.0231047	Neuron	186604	Exon (ENST00000671531.1/124904961, exon 4 of 4)	BETALINC1
chr8	10702	131918470	131918970	2.95469	0.00126594	0.0223963	Neuron	294673	Intron (ENST00000254624.10/23167, intron 1 of 22)	EFR3A
chr6	9219	97816350	97816850	2.37855	0.00126603	0.0482149	Neuron	260975	Exon (ENST00000654518.1/ENST00000654518.1, exon 1 of 7)	LOC101927314
chr11	11682	80565143	80565643	1.58741	0.00126683	0.0161186	Neuron	57150	Distal Intergenic	LINC02720
chr12	3617	39441708	39442208	1.38584	0.00126683	0.0250316	Neuron	67242	Intron (ENST00000361418.10/55605, intron 1 of 37)	KIF21A
chr15	1176	37081929	37082429	3.40113	0.00126683	0.0337943	Neuron	97593	Intron (ENST00000561208.6/4212, intron 7 of 11)	MEIS2
chr19	935	1460266	1460766	2.63397	0.00126683	0.0703675	Neuron	144853	Exon (ENST00000590469.6/10297, exon 11 of 15)	APC2
chr6	2335	16985404	16985904	2.51996	0.00126683	0.0521076	Neuron	254091	Distal Intergenic	LOC105374951
chr7	3031	20446572	20447072	2.75156	0.00126683	0.0199127	Neuron	270618	Distal Intergenic	LOC124900239
chr8	1682	14878512	14879012	2.8608	0.00126683	0.025313	Neuron	285653	Intron (ENST00000382080.6/137868, intron 1 of 7)	MIR383
chr9	1433	19650308	19650808	2.5471	0.00126683	0.0160537	Neuron	299080	Intron (ENST00000286344.4/25769, intron 2 of 9)	SLC24A2
chr13	1445	34588017	34588517	2.27503	0.00126763	0.0359165	Neuron	80347	Intron (ENST00000664334.1/105370158, intron 2 of 2)	LINC00457
chr14	1212	30084782	30085282	3.35837	0.00126824	0.033568	Neuron	87178	Intron (ENST00000549503.1/5587, intron 2 of 5)	PRKD1
chr17	8546	44780540	44781040	2.98752	0.0012686	0.0446223	Neuron	128201	3' UTR	ADAM11
chr1	18136	117278517	117279017	2.84919	0.00126948	0.0231552	Neuron	18136	Intron (ENST00000664471.1/104355292, intron 1 of 2)	LINC01525
chr1	28285	231226156	231226656	2.17867	0.00126948	0.0260553	Neuron	28285	Promoter	C1orf131
chr17	7470	41457746	41458246	2.11167	0.00126948	0.0401743	Neuron	127125	Distal Intergenic	KRT32
chr7	6120	44950728	44951228	3.03064	0.00126948	0.0338925	Neuron	273707	Distal Intergenic	MYO1G
chr14	1259	30376070	30376570	2.68741	0.00127072	0.0283553	Neuron	87225	Distal Intergenic	LOC112267868
chr5	3794	63960939	63961439	2.94537	0.00127072	0.02808	Neuron	240354	Exon (ENST00000323865.5/3350, exon 1 of 1)	HTR1A
chr8	227	1485006	1485506	3.1702	0.00127072	0.0319364	Neuron	284198	Intron (ENST00000637795.2/9228, intron 3 of 14)	DLGAP2
chr11	4566	43578811	43579311	2.88807	0.00127125	0.0585672	Neuron	50034	Promoter	HSD17B12
chr21	2957	45045569	45046069	2.58058	0.00127125	0.0470973	Neuron	197156	Distal Intergenic	SSR4P1
chr11	6120	57983154	57983654	1.60356	0.00127196	0.0155983	Neuron	51588	Distal Intergenic	OR9Q1
chr5	7444	113806739	113807239	1.35134	0.00127196	0.016393	Neuron	244004	Distal Intergenic	LOC105379127
chr9	12233	134206530	134207030	1.29576	0.00127196	0.0295375	Neuron	309880	Distal Intergenic	RNU6ATAC
chr1	25728	207971480	207971980	2.33317	0.00127324	0.0448308	Neuron	25728	Distal Intergenic	LINC02767
chr2	12993	128984082	128984582	2.16875	0.00127324	0.0363292	Neuron	173502	Distal Intergenic	LINC01854
chr18	5301	67080557	67081057	2.70943	0.00127328	0.0327592	Neuron	142850	Promoter	MIR5011
chr4	3509	28545945	28546445	2.49458	0.00127328	0.0267252	Neuron	228604	Intron (ENST00000509416.1/105374557, intron 2 of 3)	LOC105374558
chr17	6618	38718549	38719049	1.64757	0.00127407	0.0606708	Neuron	126273	Promoter	MLLT6
chr6	5801	37680579	37681079	0.759089	0.00127431	0.0271547	Neuron	257557	Intron (ENST00000434837.8/266727, intron 1 of 16)	MDGA1
chr20	4845	40225823	40226323	2.4282	0.00127466	0.0162436	Neuron	189046	Distal Intergenic	LINC01370
chr3	8065	67993666	67994166	2.50705	0.00127466	0.0204924	Neuron	215323	Distal Intergenic	TAFA1
chr16	1078	1989685	1990185	1.18774	0.00127476	0.0724791	Neuron	107467	Promoter	SYNGR3
chr22	6838	43325121	43325621	1.8795	0.00127498	0.0288344	Neuron	204479	Intron (ENST00000360835.9/80274, intron 2 of 21)	SCUBE1
chr16	4076	19937079	19937579	1.85238	0.00127577	0.0225222	Neuron	110465	Distal Intergenic	GPRC5B
chr22	2372	27318967	27319467	1.52206	0.00127577	0.0194891	Neuron	200013	Distal Intergenic	LINC02554
chr5	10908	147390942	147391442	2.8993	0.00127577	0.0264	Neuron	247468	3' UTR	STK32A
chr7	8863	80908092	80908592	2.12259	0.00127577	0.0405882	Neuron	276450	Intron (ENST00000265361.8/10512, intron 2 of 17)	SEMA3C
chr11	16507	125441581	125442081	2.44192	0.00127631	0.0426912	Neuron	61975	Distal Intergenic	FEZ1
chr19	6629	14206702	14207202	0.559592	0.0012767	0.162285	Neuron	150547	Promoter	ADGRL1
chr11	16093	123239120	123239620	2.17971	0.00127791	0.031701	Neuron	61561	Distal Intergenic	CLMP
chr16	6009	47753637	47754137	2.27946	0.00127791	0.0405836	Neuron	112398	Intron (ENST00000565451.5/101927132, intron 1 of 2)	LINC02133
chr2	19176	207474791	207475291	2.26139	0.00127807	0.0632908	Neuron	179685	Intron (ENST00000412387.5/124907970, intron 3 of 4)	CREB1
chr13	198	21673653	21674153	1.21012	0.00127831	0.0889	Neuron	79100	Promoter	FGF9
chr19	9079	29529783	29530283	1.28525	0.00127831	0.0347712	Neuron	152997	Exon (ENST00000335523.8/342865, exon 4 of 5)	LOC124904683
chr1	20149	156390913	156391413	1.27035	0.00127854	0.0450902	Neuron	20149	Exon (ENST00000451362.1/ENST00000451362.1, exon 2 of 2)	RHBG
chr8	3693	30034232	30034732	2.40665	0.00127854	0.0216853	Neuron	287664	Distal Intergenic	SARAF
chr4	7663	112403452	112403952	1.2797	0.00127875	0.0289948	Neuron	232758	Intron (ENST00000504176.6/80216, intron 3 of 14)	ALPK1
chr5	13702	174171216	174171716	1.82506	0.00127982	0.0412963	Neuron	250262	Intron (ENST00000521585.5/124901139, intron 3 of 4)	NSG2
chr10	5326	51635425	51635925	2.06551	0.0012799	0.0266924	Neuron	35468	Intron (ENST00000401604.8/5592, intron 3 of 17)	CSTF2T
chr3	9178	80157462	80157962	2.08657	0.0012799	0.021267	Neuron	216436	Distal Intergenic	ROBO1
chr1	29414	243344594	243345094	2.37869	0.00128071	0.0393949	Neuron	29414	Promoter	MIR4677
chr6	6257	41528506	41529006	1.60403	0.00128071	0.0258355	Neuron	258013	Intron (ENST00000691406.1/112267957, intron 1 of 2)	LINC01276
chr8	967	9908821	9909321	2.08894	0.00128276	0.0278185	Neuron	284938	Intron (ENST00000693527.1/124902057, intron 1 of 5)	LOC124902057
chr11	8651	66287193	66287693	1.67054	0.00128421	0.052655	Neuron	54119	5' UTR	YIF1A
chr9	12295	134284143	134284643	2.14901	0.00128423	0.0501082	Neuron	309942	Distal Intergenic	LINC02247
chr19	2060	3272408	3272908	2.44915	0.00128481	0.0537955	Neuron	145978	Promoter	CELF5
chr6	8856	90361094	90361594	1.20416	0.00128481	0.0347928	Neuron	260612	Exon (ENST00000654016.1/105377891, exon 7 of 8)	LOC105377891
chr7	12090	120273143	120273643	1.99804	0.00128508	0.0539864	Neuron	279677	Promoter	KCND2
chr19	6080	13026962	13027462	1.82008	0.00128624	0.0580247	Neuron	149998	Intron (ENST00000592199.6/4784, intron 2 of 10)	NFIX
chr6	958	5455063	5455563	2.34868	0.00128713	0.0396558	Neuron	252714	Intron (ENST00000324331.10/10667, intron 4 of 6)	FARS2-AS1
chr13	553	25468539	25469039	1.95417	0.00128743	0.0995713	Neuron	79455	Promoter	ATP8A2
chr1	12721	53307202	53307702	1.3523	0.00128785	0.0283323	Neuron	12721	Exon (ENST00000446686.1/ENST00000446686.1, exon 6 of 6)	LRP8
chr1	2512	7042346	7042846	2.04843	0.0012882	0.0295586	Neuron	2512	Intron (ENST00000303635.12/23261, intron 3 of 22)	CAMTA1-AS3
chr10	9679	93417164	93417664	2.1003	0.0012882	0.0282394	Neuron	39821	Intron (ENST00000359263.9/26509, intron 5 of 53)	MYOF
chr5	4271	72185293	72185793	1.88938	0.00128878	0.0299704	Neuron	240831	Intron (ENST00000296755.12/4131, intron 3 of 6)	MAP1B
chr11	4570	43581235	43581735	3.06287	0.00128927	0.0585466	Neuron	50038	Promoter	MIR129-2
chrX	2609	69255434	69255934	2.53273	0.00128927	0.0520519	Neuron	314496	Distal Intergenic	LINC00269
chr2	3830	26911612	26912112	1.98546	0.00129043	0.0318644	Neuron	164339	Intron (ENST00000450961.5/56896, intron 2 of 3)	DPYSL5
chr4	2651	14267598	14268098	1.90478	0.00129043	0.0419992	Neuron	227746	Distal Intergenic	LINC01085
chr22	9368	50306826	50307326	1.38728	0.00129076	0.101862	Neuron	207009	Promoter	PLXNB2
chr10	11222	103276229	103276729	2.07243	0.00129151	0.0304394	Neuron	41364	Promoter	NT5C2
chr20	5773	46308270	46308770	1.39387	0.00129222	0.0596942	Neuron	189974	Promoter	CDH22
chr22	2617	27842788	27843288	1.20406	0.00129238	0.046133	Neuron	200258	Distal Intergenic	PITPNB
chr17	4951	29003778	29004278	1.68958	0.00129379	0.0340533	Neuron	124606	Intron (ENST00000580241.5/51268, intron 2 of 9)	SEZ6
chr9	1990	31541555	31542055	1.80676	0.0012974	0.0444438	Neuron	299637	Distal Intergenic	LINC01243
chr10	516	3388996	3389496	2.31014	0.0012985	0.0659573	Neuron	30658	Distal Intergenic	LOC105376357
chr2	17212	182522566	182523066	2.08621	0.0012985	0.0307555	Neuron	177721	Promoter	PDE1A
chr5	6397	93585899	93586399	1.66397	0.00129931	0.0403305	Neuron	242957	Promoter	NR2F1
chr13	6468	112069701	112070201	1.78284	0.00130088	0.0445666	Neuron	85370	3' UTR	SOX1
chr11	11108	76064190	76064690	3.23146	0.0013032	0.0462727	Neuron	56576	Intron (ENST00000356136.8/7405, intron 12 of 14)	UVRAG
chr10	10424	99329103	99329603	1.68667	0.00130486	0.0478764	Neuron	40566	Promoter	CNNM1
chr8	1362	11201299	11201799	0.890787	0.00130578	0.110547	Neuron	285333	Promoter	XKR6
chr22	6300	41997592	41998092	3.21383	0.00130686	0.046627	Neuron	203941	Promoter	WBP2NL
chr10	11925	110820223	110820723	2.03315	0.00130784	0.0433515	Neuron	42067	Intron (ENST00000369519.4/282996, intron 10 of 13)	RBM20
chr12	2473	16604202	16604702	1.17185	0.00131187	0.0373719	Neuron	66098	Promoter	LMO3
chr1	3484	10737116	10737616	0.830066	0.00131277	0.0191733	Neuron	3484	Intron (ENST00000377022.8/54897, intron 2 of 20)	CASZ1
chr18	2363	34159016	34159516	0.683035	0.00131635	0.0409313	Neuron	139912	Promoter	NOL4
chr11	14125	116073796	116074296	2.97992	0.00131767	0.0500898	Neuron	59593	Distal Intergenic	LINC02703
chr17	4920	28979213	28979713	2.94588	0.00131767	0.0508848	Neuron	124575	Exon (ENST00000360295.13/124925, exon 3 of 17)	SEZ6
chr22	6507	42389088	42389588	1.05664	0.00131786	0.0365639	Neuron	204148	Intron (ENST00000329021.10/150372, intron 4 of 5)	LINC01315
chr4	4684	52675017	52675517	1.01222	0.00131841	0.0224883	Neuron	229779	Distal Intergenic	USP46-DT
chr1	2145	6178965	6179465	1.40217	0.00131946	0.0497369	Neuron	2145	Intron (ENST00000262450.8/26038, intron 1 of 41)	CHD5
chr1	2857	8680271	8680771	2.19304	0.00131946	0.0591797	Neuron	2857	Intron (ENST00000337907.7/473, intron 2 of 23)	RERE
chr12	10508	109291434	109291934	1.23588	0.00131988	0.0859558	Neuron	74133	Promoter	FOXN4
chr8	10671	131040873	131041373	1.53247	0.00132061	0.0367771	Neuron	294642	Promoter	ADCY8
chr12	4839	50084988	50085488	0.897301	0.0013207	0.110053	Neuron	68464	Promoter	SMARCD1
chr6	11629	133699656	133700156	3.13685	0.00132106	0.0487723	Neuron	263385	Intron (ENST00000607033.5/100507308, intron 4 of 8)	TARID
chr19	5447	11373496	11373996	0.955287	0.00132119	0.0786723	Neuron	149365	Promoter	SWSAP1
chr6	492	3230159	3230659	1.41968	0.00132158	0.0423799	Neuron	252248	Promoter	LOC100422781
chr17	186	843279	843779	1.504	0.00132269	0.073528	Neuron	119841	Intron (ENST00000336868.8/64359, intron 1 of 7)	NXN
chr11	14411	117477254	117477754	2.74842	0.00132555	0.0714314	Neuron	59879	Intron (ENST00000651296.2/57453, intron 14 of 32)	CEP164
chr11	14826	118435188	118435688	1.31884	0.00132571	0.145719	Neuron	60294	Promoter	KMT2A
chr7	9017	84194668	84195168	1.30821	0.00132712	0.0324081	Neuron	276604	Promoter	SEMA3A
chr3	4200	42350079	42350579	3.14978	0.00132715	0.0487512	Neuron	211458	Distal Intergenic	LYZL4
chr2	10104	100108164	100108664	1.11374	0.00132755	0.0233521	Neuron	170613	Intron (ENST00000672756.2/3899, intron 2 of 24)	AFF3
chr15	7547	83447792	83448292	1.8026	0.00133126	0.0831365	Neuron	103964	Promoter	SH3GL3
chr21	2060	41031889	41032389	2.69947	0.00133207	0.0331253	Neuron	196259	Intron (ENST00000665522.1/ENST00000665522.1, intron 1 of 1)	LINC00323
chr7	9714	97014989	97015489	3.34764	0.00133207	0.0625323	Neuron	277301	Promoter	DLX6-AS1
chr5	1582	15929847	15930347	2.42589	0.00133313	0.0356126	Neuron	238142	Intron (ENST00000504595.2/23194, intron 3 of 3)	FBXL7
chr2	14123	144383637	144384137	2.61173	0.00133345	0.0866057	Neuron	174632	3' UTR	ZEB2
chr2	457	2187208	2187708	2.78501	0.00133571	0.0319425	Neuron	160966	Intron (ENST00000647755.1/23040, intron 2 of 24)	MYT1L
chr12	3819	42957145	42957645	2.0517	0.00133662	0.0461169	Neuron	67444	Distal Intergenic	LINC02461
chr19	13808	48513748	48514248	0.723189	0.00133774	0.0663131	Neuron	157726	Promoter	LMTK3
chr6	9325	98829480	98829980	3.10654	0.00133816	0.0493229	Neuron	261081	Exon (ENST00000635423.1/ENST00000635423.1, exon 3 of 3)	POU3F2
chr14	491	23478257	23478757	1.31827	0.00133831	0.0558569	Neuron	86457	3' UTR	NGDN
chr11	3384	25992287	25992787	2.60617	0.00133941	0.0311012	Neuron	48852	Distal Intergenic	ANO3
chr10	14772	132036111	132036611	1.30909	0.00134017	0.0502969	Neuron	44914	Promoter	JAKMIP3
chr8	12764	143160744	143161244	1.51009	0.00134186	0.0420097	Neuron	296735	Promoter	LY6H
chr15	6084	74548203	74548703	0.853411	0.0013453	0.0175243	Neuron	102501	Intron (ENST00000622429.1/10620, intron 2 of 8)	ARID3B
chr2	4376	31141377	31141877	3.06851	0.00134549	0.0667635	Neuron	164885	Intron (ENST00000464038.5/79623, intron 3 of 8)	GALNT14
chr7	11332	107236969	107237469	2.94347	0.00134549	0.0637993	Neuron	278919	Intron (ENST00000297135.9/10466, intron 17 of 21)	COG5
chr11	3250	22192730	22193230	1.79696	0.0013457	0.0369364	Neuron	48718	Promoter	ANO5
chr12	7148	65511512	65512012	1.8671	0.00134592	0.128104	Neuron	70773	Intron (ENST00000537250.5/100507065, intron 2 of 3)	MSRB3-AS1
chr10	1562	11113107	11113607	3.22011	0.00134666	0.0582938	Neuron	31704	Intron (ENST00000637215.1/10659, intron 2 of 14)	CELF2-AS2
chr21	2094	41267281	41267781	2.53704	0.00134666	0.0356614	Neuron	196293	Intron (ENST00000328735.10/25825, intron 7 of 7)	BACE2
chr3	16414	185992883	185993383	2.37686	0.00134876	0.0659874	Neuron	223672	Distal Intergenic	NMRAL2P
chr5	2899	45509375	45509875	1.84135	0.00134894	0.0414789	Neuron	239459	Intron (ENST00000303230.6/348980, intron 2 of 7)	HCN1
chr5	4319	72356183	72356683	2.48612	0.00134894	0.0334774	Neuron	240879	Intron (ENST00000536805.5/79810, intron 7 of 7)	PTCD2
chr6	15585	169177718	169178218	2.10817	0.00134894	0.0289744	Neuron	267341	Intron (ENST00000564830.3/101929504, intron 2 of 2)	LINC02544
chr2	20744	223102431	223102931	2.29427	0.00135025	0.0384485	Neuron	181253	Intron (ENST00000488477.2/124907986, intron 2 of 3)	LOC124907986
chr4	5100	57102911	57103411	2.05662	0.0013505	0.04437	Neuron	230195	Intron (ENST00000295666.6/3490, intron 1 of 4)	IGFBP7-AS1
chr14	4606	70809935	70810435	2.36215	0.00135108	0.0671465	Neuron	90572	Promoter	MAP3K9-DT
chr1	16383	98480235	98480735	2.71805	0.0013511	0.0375147	Neuron	16383	Distal Intergenic	SNX7
chr19	1097	1633337	1633837	2.40732	0.00135222	0.0380214	Neuron	145015	Intron (ENST00000262965.12/6929, intron 3 of 18)	TCF3
chr19	13002	46554669	46555169	2.33247	0.00135419	0.0664072	Neuron	156920	Intron (ENST00000602017.7/100506012, intron 1 of 3)	PPP5D1P
chr7	16146	158318577	158319077	2.21747	0.00135419	0.0317264	Neuron	283733	Intron (ENST00000389413.7/5799, intron 2 of 21)	MIR595
chr18	4880	59464453	59464953	2.6315	0.00135583	0.0409466	Neuron	142429	Exon (ENST00000589242.1/ENST00000589242.1, exon 4 of 5)	CCBE1
chr17	13426	74250613	74251113	1.8186	0.00135772	0.050552	Neuron	133081	Exon (ENST00000534039.1/94015, exon 3 of 3)	TTYH2
chr13	1435	34512782	34513282	1.24977	0.00135831	0.0253567	Neuron	80337	Intron (ENST00000664334.1/105370158, intron 2 of 2)	LINC00457
chr3	6963	56977116	56977616	1.0407	0.00135874	0.0311413	Neuron	214221	Promoter	ARHGEF3
chrX	4026	133611636	133612136	2.17696	0.00135949	0.0306206	Neuron	315913	Intron (ENST00000669691.1/2719, intron 4 of 5)	GPC3
chr6	12041	138209662	138210162	2.92172	0.00136207	0.0557335	Neuron	263797	Exon (ENST00000251691.5/57221, exon 4 of 34)	PBOV1
chr19	8667	19657403	19657903	0.731081	0.00136455	0.0285193	Neuron	152585	Promoter	ATP13A1
chr1	28096	230231671	230232171	1.66978	0.00136456	0.0348821	Neuron	28096	Intron (ENST00000494106.1/2590, intron 3 of 6)	GALNT2
chr17	14642	77037053	77037553	2.64414	0.00136456	0.0475774	Neuron	134297	Distal Intergenic	SNHG20
chr21	2025	40765788	40766288	2.1042	0.00136715	0.0430645	Neuron	196224	Intron (ENST00000400454.6/1826, intron 1 of 32)	DSCAM
chr3	15442	178318238	178318738	2.5051	0.00136952	0.0280683	Neuron	222700	Intron (ENST00000437510.5/10242, intron 1 of 3)	KCNMB2
chr9	12297	134286268	134286768	2.03202	0.00136959	0.0410312	Neuron	309944	Distal Intergenic	LINC02247
chr8	5807	59264281	59264781	1.07871	0.00137229	0.0347643	Neuron	289778	Distal Intergenic	LOC124900267
chr16	798	1342388	1342888	1.9564	0.00137252	0.0586575	Neuron	107187	Promoter	BAIAP3
chr9	6617	108886556	108887056	0.857898	0.00137449	0.0173205	Neuron	304264	Promoter	ELP1
chr14	650	24071044	24071544	2.39901	0.00137516	0.045942	Neuron	86616	Promoter	CPNE6
chr15	968	35626868	35627368	2.28668	0.00137834	0.0309675	Neuron	97385	Intron (ENST00000501169.3/100507466, intron 1 of 2)	DPH6-DT
chr15	3602	63381526	63382026	1.42628	0.0013788	0.0644246	Neuron	100019	Promoter	CA12
chr1	13372	57424452	57424952	1.67624	0.00137897	0.0498819	Neuron	13372	Promoter	DAB1
chr3	15270	176041828	176042328	2.09276	0.00137937	0.0248626	Neuron	222528	Distal Intergenic	NAALADL2-AS1
chr8	531	4341915	4342415	0.771084	0.00137937	0.0169766	Neuron	284502	Intron (ENST00000635120.2/64478, intron 3 of 69)	CSMD1
chr9	1155	15248591	15249091	2.66165	0.00137937	0.0384078	Neuron	298802	3' UTR	TTC39B
chr16	9958	76121594	76122094	4.26337	0.00138049	0.0305127	Neuron	116347	Intron (ENST00000564561.1/105371349, intron 2 of 3)	LOC105371349
chr6	7932	71048719	71049219	2.45961	0.00138054	0.0478855	Neuron	259688	Intron (ENST00000666097.1/ENST00000666097.1, intron 1 of 1)	LOC124901508
chr12	14301	127723150	127723650	4.06874	0.00138199	0.0365282	Neuron	77926	Distal Intergenic	LOC124903052
chr3	4401	43918914	43919414	3.12616	0.00138269	0.0298208	Neuron	211659	Distal Intergenic	MIR138-1
chr7	2828	16587793	16588293	2.43767	0.00138307	0.0557557	Neuron	270415	Distal Intergenic	LOC105375169
chr11	11688	80629561	80630061	4.35174	0.0013835	0.0355878	Neuron	57156	Distal Intergenic	LINC02720
chr19	6268	13319529	13320029	3.86749	0.0013835	0.0348069	Neuron	150186	Intron (ENST00000713788.1/773, intron 11 of 46)	CACNA1A
chr3	14568	159862733	159863233	2.18411	0.00138369	0.0524904	Neuron	221826	Intron (ENST00000476809.7/100505385, intron 4 of 9)	SCHIP1
chr11	17742	133582309	133582809	2.25587	0.00138389	0.0347989	Neuron	63210	Distal Intergenic	OPCML
chr5	5840	88669820	88670320	1.79066	0.00138454	0.0321341	Neuron	242400	Exon (ENST00000671230.1/645323, exon 2 of 2)	MIR9-2HG
chr5	7212	111636759	111637259	3.42173	0.00138736	0.0420485	Neuron	243772	Intron (ENST00000666013.1/100505678, intron 1 of 4)	STARD4-AS1
chr16	7656	57808687	57809187	2.22131	0.00138739	0.0324599	Neuron	114045	Promoter	LOC388282
chr2	14068	143937448	143937948	1.08244	0.00138739	0.0418284	Neuron	174577	Promoter	LOC101928386
chr10	1486	11028060	11028560	3.93996	0.00138753	0.0357773	Neuron	31628	Intron (ENST00000637215.1/10659, intron 2 of 14)	CELF2
chr8	2633	22761512	22762012	1.86031	0.00138862	0.0965021	Neuron	286604	Intron (ENST00000523627.1/124901908, intron 4 of 4)	LOC107986925
chr16	12219	87960133	87960633	2.16392	0.00138893	0.0521484	Neuron	118608	Promoter	BANP
chr19	6656	14268970	14269470	3.84396	0.00138893	0.0301956	Neuron	150574	Exon (ENST00000589512.1/ENST00000589512.1, exon 1 of 2)	ADGRL1
chr8	948	9895159	9895659	3.95698	0.00138893	0.0364174	Neuron	284919	Distal Intergenic	MIR124-1HG
chr13	3788	74919090	74919590	3.70085	0.00139037	0.0294488	Neuron	82690	Distal Intergenic	CTAGE11P
chr1	21309	163970610	163971110	1.98815	0.00139191	0.0273445	Neuron	21309	Distal Intergenic	PBX1
chr17	1169	2903529	2904029	2.33476	0.00139191	0.038593	Neuron	120824	Intron (ENST00000637138.1/23108, intron 3 of 25)	RAP1GAP2
chr3	14659	160916359	160916859	4.10485	0.00139191	0.0377536	Neuron	221917	Intron (ENST00000497343.5/151742, intron 1 of 2)	PPM1L
chr10	6576	70690584	70691084	1.97055	0.00139271	0.0317429	Neuron	36718	Intron (ENST00000373207.2/140766, intron 2 of 21)	ADAMTS14
chr14	3204	58904778	58905278	3.20709	0.00139322	0.038341	Neuron	89170	Intron (ENST00000648996.1/102723742, intron 8 of 13)	LINC01500
chr1	25365	205680263	205680763	1.45422	0.00139469	0.0882641	Neuron	25365	Promoter	SLC45A3
chr3	14487	158994276	158994776	3.76171	0.00139483	0.0397177	Neuron	221745	Intron (ENST00000639147.2/100505385, intron 1 of 3)	IQCJ
chr6	13525	155108379	155108879	4.01857	0.00139483	0.0309015	Neuron	265281	Intron (ENST00000461783.7/26230, intron 4 of 28)	TIAM2
chr7	14483	147944276	147944776	3.62409	0.00139483	0.0309149	Neuron	282070	Intron (ENST00000361727.8/26047, intron 14 of 23)	CNTNAP2
chr8	10941	133101757	133102257	3.85964	0.00139483	0.0356158	Neuron	294912	Promoter	SLA
chr1	26938	220922861	220923361	3.59196	0.00139636	0.0229352	Neuron	26938	Distal Intergenic	HLX
chr12	3380	31259067	31259567	3.58776	0.00139636	0.0310011	Neuron	67005	Distal Intergenic	SINHCAF
chr13	1680	36650551	36651051	4.07685	0.00139636	0.0377593	Neuron	80582	Distal Intergenic	SERTM1
chr17	13356	74166761	74167261	3.41176	0.00139788	0.0239969	Neuron	133011	Distal Intergenic	LINC02074
chr1	17955	115924736	115925236	4.0268	0.00139903	0.0424679	Neuron	17955	Exon (ENST00000659309.1/101928995, exon 4 of 4)	LINC01649
chr11	16031	123091435	123091935	1.71086	0.00139903	0.0363002	Neuron	61499	Intron (ENST00000448775.4/79827, intron 2 of 6)	CLMP
chr12	8435	90112024	90112524	3.35587	0.00139903	0.0253471	Neuron	72060	Exon (ENST00000548722.2/ENST00000548722.2, exon 2 of 2)	LINC02399
chr14	6556	88934508	88935008	3.36494	0.00139903	0.0265326	Neuron	92522	Distal Intergenic	LOC124903356
chr15	9511	98393390	98393890	3.48909	0.00139903	0.0254153	Neuron	105928	Intron (ENST00000661847.1/105371011, intron 2 of 3)	LINC02351
chr2	11087	107789663	107790163	4.13606	0.00139903	0.0518108	Neuron	171596	Intron (ENST00000441383.5/104326057, intron 2 of 4)	GACAT1
chr3	225	3821767	3822267	3.60842	0.00139903	0.0316553	Neuron	207483	Intron (ENST00000319331.4/57633, intron 1 of 1)	LOC100130207
chr7	9059	86644233	86644733	1.64235	0.00139967	0.0526745	Neuron	276646	Promoter	GRM3
chr21	2974	45091576	45092076	1.35682	0.00139979	0.0239116	Neuron	197173	Intron (ENST00000462214.5/104, intron 1 of 3)	ADARB1
chr1	8233	29342367	29342867	1.96015	0.00140008	0.0379974	Neuron	8233	Intron (ENST00000417651.1/101928460, intron 1 of 2)	LINC01756
chr14	6312	84544685	84545185	3.58361	0.00140009	0.0255931	Neuron	92278	Distal Intergenic	LOC124903402
chr16	7926	62256411	62256911	4.51517	0.00140009	0.0477512	Neuron	114315	Distal Intergenic	CDH8
chr19	4098	7674281	7674781	1.75855	0.00140009	0.0682859	Neuron	148016	Distal Intergenic	MCEMP1
chr2	16533	174177151	174177651	3.89368	0.00140009	0.0334286	Neuron	177042	Intron (ENST00000284719.8/29789, intron 4 of 10)	OLA1
chr3	3505	35669198	35669698	3.33038	0.00140009	0.0265068	Neuron	210763	Intron (ENST00000450234.5/10777, intron 1 of 5)	ARPP21
chrX	4446	150493353	150493853	3.83689	0.00140009	0.056893	Neuron	316333	Intron (ENST00000262858.8/10046, intron 5 of 7)	MAMLD1
chr10	5929	63624607	63625107	3.31394	0.00140088	0.0465553	Neuron	36071	3' UTR	LOC101929846
chr12	9143	97542856	97543356	3.39013	0.00140088	0.0475285	Neuron	72768	Intron (ENST00000640149.1/196475, intron 11 of 13)	RMST
chr1	29253	240338345	240338845	3.85369	0.00140138	0.0345699	Neuron	29253	Intron (ENST00000319653.14/56776, intron 13 of 17)	FMN2
chr2	8569	75180727	75181227	4.14764	0.00140138	0.0485638	Neuron	169078	Intron (ENST00000604271.2/105374811, intron 2 of 2)	TACR1
chr6	13741	157143324	157143824	3.25322	0.00140138	0.0171333	Neuron	265497	Intron (ENST00000346085.10/57492, intron 9 of 20)	ARID1B
chr5	6642	96432790	96433290	1.07945	0.0014016	0.0170408	Neuron	243202	Promoter	PCSK1
chr18	3128	44998273	44998773	1.93666	0.00140218	0.0381635	Neuron	140677	Intron (ENST00000677068.1/26040, intron 4 of 5)	MIR4319
chr14	1420	32477334	32477834	3.73266	0.00140268	0.0256645	Neuron	87386	Intron (ENST00000280979.9/9472, intron 2 of 13)	AKAP6
chr17	4621	27929185	27929685	3.4871	0.00140268	0.0378271	Neuron	124276	Exon (ENST00000661257.1/105371708, exon 5 of 5)	LINC01992
chr18	5349	68847263	68847763	3.65098	0.00140268	0.0334882	Neuron	142898	Intron (ENST00000584775.5/79839, intron 6 of 6)	CCDC102B
chr2	16855	176977388	176977888	3.61053	0.00140268	0.0299579	Neuron	177364	Distal Intergenic	LOC107985965
chr20	9504	63486387	63486887	2.07172	0.00140268	0.0359648	Neuron	193705	Distal Intergenic	EEF1A2
chr4	2366	9870365	9870865	3.40268	0.00140268	0.0320466	Neuron	227461	Intron (ENST00000503803.5/56606, intron 1 of 3)	SLC2A9
chr17	1867	6297939	6298439	3.57192	0.00140299	0.0493993	Neuron	121522	Distal Intergenic	LOC105371509
chr2	14939	154794221	154794721	1.99269	0.00140379	0.0399269	Neuron	175448	Intron (ENST00000651198.1/3760, intron 3 of 3)	KCNJ3
chr10	12368	115026765	115027265	3.68628	0.00140393	0.0331869	Neuron	42510	Distal Intergenic	LINC02626
chr3	10838	120460934	120461434	3.38576	0.00140402	0.0413445	Neuron	218096	Intron (ENST00000659560.1/107986121, intron 1 of 2)	FSTL1
chr9	3020	38337187	38337687	1.97642	0.00140467	0.0379298	Neuron	300667	Distal Intergenic	LOC107987065
chr1	13631	59979696	59980196	3.19585	0.00140518	0.0261126	Neuron	13631	Distal Intergenic	C1orf87
chr22	2570	27780780	27781280	3.22672	0.00140518	0.0238645	Neuron	200211	Intron (ENST00000302326.5/4330, intron 1 of 1)	MN1
chr15	8229	89363077	89363577	1.69321	0.00140594	0.0674523	Neuron	104646	Promoter	MIR9-3HG
chr9	2252	34500557	34501057	1.08074	0.00140594	0.0380213	Neuron	299899	Exon (ENST00000614641.4/27019, exon 11 of 20)	DNAI1
chr15	8932	92467251	92467751	3.59446	0.00140638	0.0304605	Neuron	105349	3' UTR	LOC104613533
chr19	9748	33665540	33666040	3.01264	0.00140638	0.0267892	Neuron	153666	Intron (ENST00000650847.1/64377, intron 1 of 4)	CHST8
chr3	9163	79766373	79766873	1.54693	0.00140638	0.0302605	Neuron	216421	Intron (ENST00000464233.6/6091, intron 1 of 30)	ROBO1
chr5	12589	167063492	167063992	3.84661	0.00140638	0.0357527	Neuron	249149	Intron (ENST00000518659.6/57451, intron 1 of 30)	TENM2
chr1	5239	17544935	17545435	3.32741	0.00140721	0.0236531	Neuron	5239	Intron (ENST00000361221.8/55160, intron 1 of 28)	ARHGEF10L
chr10	1534	11088326	11088826	3.27316	0.00140721	0.0339445	Neuron	31676	Intron (ENST00000637215.1/10659, intron 2 of 14)	CELF2-AS2
chr17	15001	77696587	77697087	1.77985	0.00140721	0.0865263	Neuron	134656	Distal Intergenic	LINC01987
chr18	1674	14015392	14015892	3.74337	0.00140721	0.0407414	Neuron	139223	Distal Intergenic	MC2R
chr7	9650	96579257	96579757	4.38252	0.00140721	0.0620946	Neuron	277237	Intron (ENST00000466986.5/7979, intron 2 of 3)	SEM1
chr7	12240	121914272	121914772	3.3514	0.00140721	0.0251364	Neuron	279827	Intron (ENST00000651065.1/5803, intron 1 of 30)	PTPRZ1
chr9	4207	84950764	84951264	4.15378	0.00140721	0.0576476	Neuron	301854	Promoter	NTRK2
chr9	8102	123049566	123050066	2.72632	0.00140721	0.0222993	Neuron	305749	Intron (ENST00000456584.5/23637, intron 14 of 27)	GPR21
chrX	4691	153861391	153861891	3.64193	0.00140721	0.0366144	Neuron	316578	3' UTR	L1CAM
chr20	6929	51223408	51223908	3.12594	0.00140783	0.0488841	Neuron	191130	Distal Intergenic	NFATC2
chr20	4509	37912789	37913289	2.0524	0.00140821	0.0352678	Neuron	188710	Intron (ENST00000373459.4/128434, intron 1 of 1)	VSTM2L
chr22	2193	27060879	27061379	3.16751	0.00140832	0.020626	Neuron	199834	Promoter	LOC284898
chr22	4278	36576711	36577211	3.60125	0.00140832	0.0450935	Neuron	201919	Intron (ENST00000300105.7/10369, intron 2 of 3)	EIF3D
chr22	7020	43515955	43516455	3.4134	0.00140832	0.0352845	Neuron	204661	Promoter	EFCAB6-AS1
chr5	9927	139795546	139796046	1.65796	0.00140832	0.0852109	Neuron	246487	Promoter	PSD2
chr6	12017	137917939	137918439	3.29634	0.00140832	0.0270997	Neuron	263773	Distal Intergenic	LINC02865
chr1	19364	154443575	154444075	2.89336	0.00140863	0.0331675	Neuron	19364	Intron (ENST00000344086.8/3570, intron 6 of 8)	IL6R
chr2	6203	51013093	51013593	3.57386	0.00140898	0.0898609	Neuron	166712	Exon (ENST00000671345.1/ENST00000671345.1, exon 2 of 3)	NRXN1
chr14	9821	104559916	104560416	2.27961	0.00140901	0.0328887	Neuron	95787	Intron (ENST00000415614.6/388021, intron 3 of 3)	C14orf180
chr12	14702	131010044	131010544	3.10047	0.00140925	0.0200887	Neuron	78327	Intron (ENST00000261654.10/283383, intron 12 of 24)	ADGRD1
chr2	20915	225526686	225527186	3.20413	0.00140925	0.0255013	Neuron	181424	Intron (ENST00000636099.1/57624, intron 4 of 6)	NYAP2
chr21	754	29829828	29830328	3.30213	0.00140925	0.0241948	Neuron	194953	Intron (ENST00000389125.7/2897, intron 1 of 15)	GRIK1-AS1
chr22	8640	48259917	48260417	3.60749	0.00140925	0.032919	Neuron	206281	Distal Intergenic	MIR3201
chr7	3820	27155257	27155757	4.01117	0.00140925	0.0461446	Neuron	271407	Promoter	HOXA7
chr8	2908	24643733	24644233	1.92935	0.00140925	0.0305369	Neuron	286879	Intron (ENST00000519689.1/101929294, intron 2 of 4)	ADAM7-AS1
chr1	26570	214324849	214325349	3.0954	0.00141022	0.0346741	Neuron	26570	Intron (ENST00000491455.5/56950, intron 6 of 10)	SMYD2
chr12	11624	113796595	113797095	3.37419	0.00141022	0.0286656	Neuron	75249	Distal Intergenic	RBM19
chr22	3869	33984805	33985305	3.5163	0.00141022	0.0493559	Neuron	201510	Distal Intergenic	LINC01643
chr5	6956	106910491	106910991	2.97184	0.00141022	0.0258535	Neuron	243516	Intron (ENST00000513273.1/102467213, intron 2 of 3)	LINC01950
chr6	10487	112620774	112621274	2.46755	0.00141022	0.0211643	Neuron	262243	Distal Intergenic	LOC101927664
chr8	2025	19423999	19424499	3.03468	0.00141022	0.0253253	Neuron	285996	Intron (ENST00000454498.6/55790, intron 6 of 9)	SH2D4A
chr8	2905	24617143	24617643	3.27561	0.00141022	0.0346965	Neuron	286876	Intron (ENST00000519689.1/101929294, intron 2 of 4)	ADAM7-AS1
chr8	6277	64390114	64390614	2.91072	0.00141022	0.0163805	Neuron	290248	Distal Intergenic	MIR124-2
chrX	1272	25356452	25356952	3.30791	0.00141022	0.0354458	Neuron	313159	Distal Intergenic	ARX
chr10	3393	25101389	25101889	3.67067	0.00141115	0.0376925	Neuron	33535	Intron (ENST00000648191.1/101929025, intron 3 of 4)	LINC01516
chr11	17703	133241178	133241678	1.84849	0.00141115	0.018062	Neuron	63171	Intron (ENST00000524381.6/4978, intron 1 of 7)	OPCML-IT1
chr18	3723	49561723	49562223	0.861662	0.00141115	0.0468389	Neuron	141272	Promoter	LIPG
chr2	19356	209689933	209690433	3.05543	0.00141115	0.0267121	Neuron	179865	Promoter	MAP2
chr22	2954	29230474	29230974	2.31398	0.00141115	0.0217314	Neuron	200595	Promoter	EMID1
chr4	7550	110197464	110197964	1.66638	0.00141115	0.055731	Neuron	232645	Promoter	ELOVL6
chr4	7625	112107738	112108238	3.74268	0.00141115	0.0513719	Neuron	232720	Intron (ENST00000679735.1/123464519, intron 1 of 3)	LINC02945
chr7	6812	55552895	55553395	1.85108	0.00141115	0.0473379	Neuron	274399	Promoter	VOPP1
chr7	15560	155048013	155048513	2.65213	0.00141115	0.0224595	Neuron	283147	Distal Intergenic	HTR5A
chrX	501	10698161	10698661	2.83203	0.00141115	0.0345812	Neuron	312388	Intron (ENST00000380785.5/4281, intron 1 of 10)	MID1
chr2	7994	70768532	70769032	1.43692	0.00141195	0.0245609	Neuron	168503	Promoter	ADD2
chr10	3207	24033082	24033582	3.15126	0.00141241	0.0316929	Neuron	33349	Intron (ENST00000376462.5/56243, intron 2 of 18)	KIAA1217
chr19	6990	15899821	15900321	3.45735	0.00141241	0.0291573	Neuron	150908	Distal Intergenic	CYP4F2
chr3	15970	183642092	183642592	3.14787	0.00141274	0.0598054	Neuron	223228	Intron (ENST00000493074.1/54800, intron 1 of 1)	KLHL24
chr8	6113	62546615	62547115	1.32627	0.00141289	0.0232171	Neuron	290084	Intron (ENST00000674732.1/286183, intron 1 of 6)	NKAIN3
chr13	3992	77581179	77581679	2.91324	0.00141339	0.0254654	Neuron	82894	Intron (ENST00000535157.5/8796, intron 8 of 30)	SCEL
chr18	397	4172958	4173458	2.98946	0.00141339	0.0195196	Neuron	137946	Intron (ENST00000315677.8/9229, intron 1 of 12)	DLGAP1
chr4	7296	104743280	104743780	2.94929	0.00141339	0.0241109	Neuron	232391	Intron (ENST00000515127.1/ENST00000515127.1, intron 4 of 5)	LOC124900746
chr5	13724	174236028	174236528	3.03361	0.00141354	0.0521093	Neuron	250284	Intron (ENST00000521585.5/124901139, intron 4 of 4)	LINC01411
chr20	8879	62732875	62733375	2.08927	0.00141355	0.0622167	Neuron	193080	Exon (ENST00000430184.1/ENST00000430184.1, exon 2 of 2)	NTSR1
chr1	13699	60751227	60751727	2.861	0.00141434	0.0217341	Neuron	13699	Intron (ENST00000423403.1/101926964, intron 1 of 5)	LOC101926964
chr17	3797	17783593	17784093	1.31262	0.00141434	0.0808257	Neuron	123452	Intron (ENST00000353383.6/10743, intron 2 of 5)	RAI1
chr19	14982	50835867	50836367	2.30878	0.00141434	0.113443	Neuron	158900	Intron (ENST00000598079.1/105372441, intron 2 of 2)	KLK15
chr2	18150	199323840	199324340	3.45554	0.00141434	0.0422265	Neuron	178659	Exon (ENST00000417098.6/23314, exon 9 of 11)	SATB2
chr3	2827	26049883	26050383	2.80487	0.00141434	0.0244505	Neuron	210085	Distal Intergenic	LINC00692
chr4	2810	16334537	16335037	3.29467	0.00141434	0.0292751	Neuron	227905	Distal Intergenic	LOC124900674
chr5	13691	174156060	174156560	2.7069	0.00141434	0.0189023	Neuron	250251	Intron (ENST00000521585.5/124901139, intron 3 of 4)	NSG2
chr6	5325	35808757	35809257	3.19158	0.00141434	0.0235864	Neuron	257081	Intron (ENST00000651132.1/222662, intron 4 of 6)	LHFPL5
chr9	12784	135400393	135400893	2.99815	0.00141434	0.0277093	Neuron	310431	Distal Intergenic	LINC02907
chr8	571	5481560	5482060	4.24176	0.00141489	0.0925536	Neuron	284542	Distal Intergenic	LOC124902045
chr15	8873	92146670	92147170	2.99833	0.00141548	0.0253102	Neuron	105290	3' UTR	SLCO3A1
chr2	17123	180775616	180776116	3.81193	0.00141548	0.0606166	Neuron	177632	Intron (ENST00000629145.1/101669767, intron 2 of 4)	SCHLAP1
chr5	5894	88721034	88721534	3.55669	0.00141548	0.046262	Neuron	242454	3' UTR	MEF2C
chr6	13520	155102795	155103295	2.5695	0.00141648	0.0283269	Neuron	265276	Intron (ENST00000461783.7/26230, intron 4 of 28)	TIAM2
chr1	2648	7716405	7716905	0.83619	0.00141679	0.022765	Neuron	2648	Intron (ENST00000303635.12/23261, intron 11 of 22)	CAMTA1
chr11	9251	67700794	67701294	1.84454	0.00141679	0.0151506	Neuron	54719	Distal Intergenic	ALDH3B2
chr11	11898	84384609	84385109	3.02159	0.00141679	0.0228465	Neuron	57366	Intron (ENST00000398309.6/1740, intron 2 of 22)	DLG2
chr2	377	2022503	2023003	3.44475	0.00141679	0.0378414	Neuron	160886	Intron (ENST00000647755.1/23040, intron 4 of 24)	MYT1L
chr22	2882	29079222	29079722	2.63485	0.00141679	0.0184551	Neuron	200523	Intron (ENST00000400335.9/83999, intron 1 of 8)	KREMEN1
chr9	7629	120714923	120715423	0.733967	0.0014168	0.0391085	Neuron	305276	Promoter	MEGF9
chr1	22904	181712810	181713310	3.39906	0.00141743	0.0707923	Neuron	22904	Intron (ENST00000524607.6/777, intron 10 of 11)	CACNA1E
chr4	4329	41880056	41880556	1.43667	0.00141801	0.0156311	Neuron	229424	Exon (ENST00000499082.3/101927074, exon 2 of 2)	LINC00682
chr7	13515	134608831	134609331	1.79074	0.00141801	0.0253826	Neuron	281102	Distal Intergenic	BPGM
chr12	5071	51819935	51820435	1.71288	0.00141805	0.0569651	Neuron	68696	3' UTR	TMDD1
chr10	13444	123858023	123858523	3.03748	0.00141927	0.0315678	Neuron	43586	Intron (ENST00000368854.7/119587, intron 4 of 19)	CPXM2
chr8	6634	69004336	69004836	1.51202	0.00141927	0.0153019	Neuron	290605	Intron (ENST00000518540.5/100505718, intron 2 of 4)	LINC01592
chr9	5742	97437436	97437936	3.06761	0.00141927	0.0277822	Neuron	303389	Intron (ENST00000355295.5/23424, intron 4 of 16)	TDRD7
chr1	16264	96941498	96941998	1.61336	0.0014203	0.046722	Neuron	16264	Distal Intergenic	PTBP2
chr14	7560	93926124	93926624	2.3725	0.0014203	0.0196575	Neuron	93526	Promoter	FAM181A-AS1
chr18	343	3832210	3832710	2.66244	0.0014203	0.0271739	Neuron	137892	Intron (ENST00000400147.6/9229, intron 1 of 9)	DLGAP1
chr2	889	3966011	3966511	2.81934	0.0014203	0.027819	Neuron	161398	Exon (ENST00000664559.1/100505964, exon 1 of 6)	LINC01304
chr22	8614	48025033	48025533	1.28533	0.0014203	0.0199744	Neuron	206255	Distal Intergenic	LOC124905150
chr3	8957	77041185	77041685	2.83147	0.0014203	0.0201945	Neuron	216215	Promoter	ROBO2
chr4	2918	17252147	17252647	2.68126	0.0014203	0.0231471	Neuron	228013	Distal Intergenic	LINC02493
chr6	7648	57298680	57299180	4.32949	0.0014203	0.0452311	Neuron	259404	Distal Intergenic	PRIM2
chr1	28274	231161801	231162301	0.647562	0.00142069	0.0351486	Neuron	28274	Promoter	TRIM67
chr8	5814	59310454	59310954	3.08397	0.00142142	0.0531468	Neuron	289785	Distal Intergenic	LOC124900267
chr18	2950	42838712	42839212	2.73406	0.00142162	0.0260283	Neuron	140499	Intron (ENST00000326695.10/6014, intron 4 of 4)	RIT2
chr3	3554	35724935	35725435	2.75737	0.00142162	0.0326411	Neuron	210812	Intron (ENST00000684406.1/10777, intron 14 of 20)	ARPP21
chr16	2462	6615576	6616076	0.992406	0.00142226	0.0265258	Neuron	108851	Intron (ENST00000569895.3/54715, intron 5 of 6)	RBFOX1
chr1	1255	3073525	3074025	1.1833	0.00142234	0.0579982	Neuron	1255	Intron (ENST00000511072.5/63976, intron 1 of 15)	PRDM16
chr3	8098	68345719	68346219	4.21675	0.00142234	0.0716896	Neuron	215356	Intron (ENST00000478136.6/407738, intron 2 of 4)	LOC107986019
chr17	6963	39615575	39616075	3.59435	0.00142242	0.0652216	Neuron	126618	Distal Intergenic	LOC124903997
chr5	10847	146719666	146720166	1.29361	0.00142303	0.022043	Neuron	247407	Intron (ENST00000394411.9/5521, intron 2 of 9)	PPP2R2B
chr14	8194	99267328	99267828	2.22862	0.00142361	0.0325399	Neuron	94160	Intron (ENST00000345514.2/64919, intron 1 of 2)	BCL11B
chr22	457	19723191	19723691	1.4163	0.00142376	0.0611502	Neuron	198098	Promoter	GP1BB
chr10	1214	8921562	8922062	2.62226	0.0014242	0.015799	Neuron	31356	Distal Intergenic	LINC02676
chr15	5703	73748664	73749164	1.52927	0.0014242	0.0227659	Neuron	102120	Intron (ENST00000569673.3/388135, intron 2 of 2)	INSYN1-AS1
chr6	9743	106980833	106981333	3.35367	0.0014242	0.040085	Neuron	261499	Distal Intergenic	CD24
chr5	11548	150946334	150946834	0.891547	0.00142514	0.070805	Neuron	248108	Promoter	ZNF300P1
chr12	7976	78053700	78054200	2.47844	0.00142566	0.0328305	Neuron	71601	Intron (ENST00000397909.7/89795, intron 11 of 39)	NAV3
chr16	10889	84390837	84391337	2.50125	0.00142566	0.0152303	Neuron	117278	Intron (ENST00000416219.6/9914, intron 1 of 27)	ATP2C2
chr9	3793	79396086	79396586	2.4437	0.00142566	0.0317122	Neuron	301440	Distal Intergenic	LNCARSR
chr6	15199	167310613	167311113	2.33797	0.00142667	0.0632061	Neuron	266955	Intron (ENST00000230256.8/54346, intron 7 of 7)	TTLL2
chr19	4290	8149666	8150166	1.72096	0.00142674	0.0770265	Neuron	148208	Promoter	FBN3
chr5	4873	77232470	77232970	2.78417	0.00142674	0.0368565	Neuron	241433	Intron (ENST00000646262.1/8622, intron 3 of 23)	PDE8B
chr6	5736	37513147	37513647	3.88615	0.00142674	0.0466258	Neuron	257492	Intron (ENST00000570443.2/100505530, intron 1 of 3)	LINC02520
chr7	3025	20404222	20404722	2.06871	0.00142674	0.0273191	Neuron	270612	Exon (ENST00000537992.5/3696, exon 12 of 15)	LOC124900239
chr17	13242	73865732	73866232	2.75604	0.00142772	0.0381589	Neuron	132897	Distal Intergenic	LINC00469
chr22	2431	27460440	27460940	2.58962	0.00142772	0.0310217	Neuron	200072	Distal Intergenic	LOC105372980
chr9	4800	89607261	89607761	2.60652	0.00142772	0.0273228	Neuron	302447	Distal Intergenic	GADD45G
chr11	14597	117743252	117743752	2.77049	0.00142796	0.025224	Neuron	60065	Intron (ENST00000651296.2/57453, intron 3 of 32)	DSCAML1
chr12	9856	104761573	104762073	1.02827	0.00142796	0.0227235	Neuron	73481	3' UTR	SLC41A2
chr13	2134	43300796	43301296	2.08452	0.00142796	0.0479961	Neuron	81036	Intron (ENST00000690772.1/55068, intron 11 of 16)	ENOX1
chr2	10824	104877301	104877801	2.82921	0.00142796	0.0229915	Neuron	171333	Intron (ENST00000598623.1/ENST00000598623.1, intron 2 of 2)	LINC01159
chr2	6927	60535407	60535907	2.03415	0.00142797	0.0734196	Neuron	167436	Promoter	BCL11A
chr5	10119	140923564	140924064	2.46149	0.00142853	0.0478512	Neuron	246679	Intron (ENST00000504120.4/56147, intron 1 of 3)	PCDHAC1
chr7	4567	31073259	31073759	2.55702	0.00142853	0.0673073	Neuron	272154	Intron (ENST00000304166.9/117, intron 3 of 15)	ADCYAP1R1
chr4	8752	140004443	140004943	1.75699	0.00142872	0.0572308	Neuron	233847	Intron (ENST00000509479.6/55534, intron 1 of 4)	LOC101927516
chr15	9460	97410714	97411214	2.26649	0.0014291	0.0234188	Neuron	105877	Exon (ENST00000559321.2/107984764, exon 4 of 6)	LOC105371006
chr1	27432	226134927	226135427	1.46836	0.00142973	0.0424	Neuron	27432	Distal Intergenic	ACBD3-AS1
chr11	17751	133635184	133635684	2.43108	0.00143042	0.018729	Neuron	63219	Distal Intergenic	OPCML
chr13	506	25147624	25148124	2.86211	0.00143042	0.0329713	Neuron	79408	Distal Intergenic	LINC01053
chr1	27478	226510415	226510915	2.39264	0.00143146	0.0372005	Neuron	27478	Distal Intergenic	LOC105373116
chr14	5404	76584138	76584638	0.615384	0.00143146	0.0122605	Neuron	91370	Intron (ENST00000554926.1/105370577, intron 2 of 3)	LOC105370577
chr14	5408	76599542	76600042	2.29768	0.00143146	0.0328498	Neuron	91374	Intron (ENST00000554926.1/105370577, intron 2 of 3)	LOC105370577
chr14	7954	96914420	96914920	2.70278	0.00143146	0.0345693	Neuron	93920	Intron (ENST00000681598.1/7443, intron 8 of 9)	LINC00618
chr2	23215	240467273	240467773	1.0769	0.00143146	0.035415	Neuron	183724	3' UTR	GPC1
chr7	14531	148396442	148396942	3.09182	0.00143146	0.0310773	Neuron	282118	Intron (ENST00000361727.8/26047, intron 22 of 23)	LOC124901859
chr8	12403	142009947	142010447	2.64894	0.00143146	0.028629	Neuron	296374	Distal Intergenic	MIR4472-1
chr22	7165	43826606	43827106	3.00622	0.00143247	0.0803782	Neuron	204806	Intron (ENST00000330884.9/25830, intron 6 of 6)	SULT4A1
chr2	11747	114439912	114440412	1.08908	0.00143302	0.0167891	Neuron	172256	Distal Intergenic	DPP10
chr4	2894	16980088	16980588	1.45455	0.00143302	0.0368752	Neuron	227989	Intron (ENST00000511735.1/ENST00000511735.1, intron 2 of 2)	LDB2
chr8	9288	109691026	109691526	1.00191	0.00143346	0.0295852	Neuron	293259	Promoter	SYBU
chr11	12776	101996106	101996606	1.88552	0.00143395	0.0336511	Neuron	58244	Intron (ENST00000263468.13/57562, intron 10 of 10)	CEP126
chr8	5819	59388007	59388507	2.58587	0.00143425	0.0208042	Neuron	289790	Distal Intergenic	LOC105375860
chr9	3959	81636169	81636669	1.43356	0.00143425	0.0191742	Neuron	301606	Intron (ENST00000376499.8/7088, intron 6 of 19)	TLE1
chr12	2178	13386330	13386830	2.71497	0.00143501	0.040412	Neuron	65803	Promoter	LINC01559
chr12	2222	13834923	13835423	2.34945	0.00143586	0.0228174	Neuron	65847	Intron (ENST00000609686.4/2904, intron 3 of 13)	GRIN2B
chr1	8605	31249678	31250178	2.7345	0.00143621	0.0495207	Neuron	8605	Distal Intergenic	NKAIN1
chr4	8301	128458717	128459217	2.54535	0.00143621	0.0325182	Neuron	233396	Intron (ENST00000505133.5/100507487, intron 3 of 4)	LINC02615
chr6	5331	35929907	35930407	3.79545	0.00143684	0.0574415	Neuron	257087	Distal Intergenic	SRPK1
chr9	8695	125049160	125049660	2.71931	0.00143736	0.0434167	Neuron	306342	Intron (ENST00000336505.11/286205, intron 3 of 17)	SCAI
chr14	6716	89503316	89503816	2.33711	0.00143775	0.0940212	Neuron	92682	Intron (ENST00000345097.8/1112, intron 1 of 6)	FOXN3
chr11	599	1410308	1410808	2.65203	0.00143843	0.064433	Neuron	46067	Promoter	BRSK2
chr7	11682	112286108	112286608	2.36123	0.00143851	0.0250667	Neuron	279269	Intron (ENST00000361946.8/11179, intron 1 of 11)	ZNF277
chrX	1155	23978408	23978908	3.13781	0.00143851	0.0743868	Neuron	313042	Distal Intergenic	KLHL15
chr10	781	5396521	5397021	1.06301	0.00143857	0.00957581	Neuron	30923	Intron (ENST00000380419.8/79861, intron 2 of 3)	TUBAL3
chr20	9417	63410933	63411433	2.22001	0.00143927	0.0722192	Neuron	193618	Promoter	KCNQ2
chr17	13176	73647144	73647644	2.31284	0.00143962	0.0296454	Neuron	132831	Distal Intergenic	SDK2
chr7	5169	36956386	36956886	3.01399	0.00143962	0.0517763	Neuron	272756	Intron (ENST00000310758.9/9844, intron 16 of 21)	ELMO1
chr3	17698	197226160	197226660	1.7262	0.00144166	0.0181347	Neuron	224956	Promoter	DLG1
chr1	23467	188444558	188445058	2.85842	0.00144217	0.0380132	Neuron	23467	Distal Intergenic	LINC01035
chr11	1458	6405852	6406352	1.57354	0.00144338	0.0278931	Neuron	46926	Promoter	APBB1
chr11	13030	107631806	107632306	2.67127	0.00144338	0.0412097	Neuron	58498	Intron (ENST00000531234.5/55531, intron 6 of 12)	ELMOD1
chr5	3605	60673265	60673765	0.774298	0.00144346	0.025704	Neuron	240165	Intron (ENST00000265036.10/55789, intron 2 of 10)	DEPDC1B
chr14	2419	51093799	51094299	0.97371	0.00144387	0.0296218	Neuron	88385	Exon (ENST00000298355.7/114088, exon 1 of 10)	TRIM9
chr2	17117	180516087	180516587	3.24242	0.00144416	0.0401549	Neuron	177626	Distal Intergenic	SCHLAP1
chr3	3376	34053568	34054068	3.31605	0.00144416	0.0396437	Neuron	210634	Intron (ENST00000654751.1/101928114, intron 3 of 5)	LINC01811
chr11	16527	125496618	125497118	1.28251	0.00144455	0.0523714	Neuron	61995	Promoter	FEZ1
chr7	3358	23906771	23907271	4.30347	0.00144544	0.0883075	Neuron	270945	Distal Intergenic	STK31
chr16	2457	6573511	6574011	1.43545	0.00144549	0.0513934	Neuron	108846	Exon (ENST00000564076.1/ENST00000564076.1, exon 1 of 2)	RBFOX1
chr17	13175	73646583	73647083	2.30871	0.00144556	0.0358577	Neuron	132830	Distal Intergenic	SDK2
chr10	3138	23192737	23193237	2.12614	0.00144647	0.053285	Neuron	33280	Promoter	PTF1A
chr12	13421	123945710	123946210	2.24528	0.00144681	0.0427627	Neuron	77046	5' UTR	CCDC92
chr12	209	1530249	1530749	1.24624	0.00144758	0.0666699	Neuron	63834	Promoter	WNT5B
chr20	567	3627499	3627999	2.24097	0.00144807	0.0580285	Neuron	184768	Intron (ENST00000262919.10/8455, intron 25 of 28)	GFRA4
chr16	2797	9409831	9410331	4.83701	0.00144866	0.0665681	Neuron	109186	Intron (ENST00000652999.1/101927026, intron 1 of 4)	LINC01177
chr19	9014	29343043	29343543	4.31711	0.00144866	0.0524818	Neuron	152932	Intron (ENST00000582581.5/284395, intron 9 of 9)	VSTM2B-DT
chrX	4425	150150021	150150521	3.35313	0.00144916	0.0375929	Neuron	316312	Intron (ENST00000449111.5/100272228, intron 11 of 14)	MIR2114
chr12	7240	66539319	66539819	1.33741	0.00144923	0.0256017	Neuron	70865	Promoter	GRIP1
chr15	7597	84079914	84080414	1.57763	0.00144937	0.0680772	Neuron	104014	Promoter	EFL1P1
chr7	15015	151139468	151139968	3.58878	0.00144947	0.082063	Neuron	282602	Promoter	AGAP3
chr12	7117	64991256	64991756	1.26279	0.00145011	0.0110574	Neuron	70742	Distal Intergenic	LOC107984522
chr8	1973	19105537	19106037	1.8233	0.00145011	0.015689	Neuron	285944	Intron (ENST00000660401.1/105379301, intron 2 of 3)	LOC105379301
chr1	13713	60864086	60864586	1.07394	0.00145016	0.0195964	Neuron	13713	Promoter	NFIA
chr5	7537	115497116	115497616	2.98687	0.00145016	0.0457987	Neuron	244097	Distal Intergenic	FEM1C
chr3	3649	36796104	36796604	4.64559	0.00145117	0.0635529	Neuron	210907	Distal Intergenic	LOC105377029
chr15	8304	89414008	89414508	2.15137	0.00145126	0.0285748	Neuron	104721	Intron (ENST00000701636.1/254559, intron 4 of 4)	MIR9-3HG
chr2	2010	10931309	10931809	3.08786	0.00145126	0.0526736	Neuron	162519	Distal Intergenic	KCNF1
chr6	9026	95357526	95358026	3.13114	0.00145126	0.0343284	Neuron	260782	Distal Intergenic	MANEA-DT
chr11	13146	109561663	109562163	3.54771	0.00145241	0.0699917	Neuron	58614	Intron (ENST00000532992.5/ENST00000532992.5, intron 2 of 4)	C11orf87
chr12	2259	14174541	14175041	3.88809	0.00145241	0.0769465	Neuron	65884	Distal Intergenic	LOC124902884
chr7	9599	96060579	96061079	2.75598	0.00145241	0.0447439	Neuron	277186	Intron (ENST00000537881.5/1780, intron 14 of 16)	LOC124901701
chr1	4418	14788051	14788551	3.11249	0.00145379	0.0443283	Neuron	4418	Intron (ENST00000636203.1/23254, intron 3 of 16)	KAZN
chr2	6369	54341602	54342102	2.13622	0.00145379	0.0302374	Neuron	166878	Intron (ENST00000486488.5/129852, intron 2 of 4)	CIMIP6
chr4	11397	187179388	187179888	4.06498	0.00145379	0.0442481	Neuron	236492	Distal Intergenic	LINC02374
chr6	9014	95233144	95233644	4.33652	0.00145526	0.0795822	Neuron	260770	Distal Intergenic	MANEA-DT
chr15	1064	36885768	36886268	2.92288	0.00145628	0.055516	Neuron	97481	Promoter	LOC145845
chr16	6641	51167420	51167920	1.33897	0.00145628	0.0274226	Neuron	113030	Intron (ENST00000642450.1/107984886, intron 1 of 3)	SALL1
chr6	1888	14189014	14189514	3.12611	0.00145635	0.0333627	Neuron	253644	Intron (ENST00000650535.1/ENST00000650535.1, intron 1 of 1)	CD83
chr12	14236	126742291	126742791	2.11211	0.00145745	0.0187523	Neuron	77861	Promoter	LINC00943
chr2	599	2769415	2769915	1.8472	0.00145875	0.0351036	Neuron	161108	Intron (ENST00000652954.1/105373390, intron 2 of 3)	LOC105373390
chr2	20783	223819306	223819806	3.76919	0.00145958	0.0321128	Neuron	181292	Intron (ENST00000699384.1/130340, intron 1 of 10)	AP1S3
chr15	4718	68580575	68581075	2.22087	0.00145984	0.0348078	Neuron	101135	Intron (ENST00000261861.10/10391, intron 1 of 11)	CORO2B
chr16	11645	85641303	85641803	2.04294	0.00145984	0.0250914	Neuron	118034	Intron (ENST00000635906.1/23199, intron 1 of 2)	GSE1
chr18	3283	46295291	46295791	2.86631	0.00145984	0.0627295	Neuron	140832	Distal Intergenic	ARK2C
chr22	3621	31899654	31900154	1.72307	0.00145984	0.0210203	Neuron	201262	Intron (ENST00000535622.6/9681, intron 37 of 39)	DEPDC5
chr1	9464	34007715	34008215	3.26688	0.0014601	0.0513334	Neuron	9464	Intron (ENST00000373381.9/114784, intron 3 of 70)	CSMD2-AS1
chr17	12896	73025405	73025905	0.55805	0.0014601	0.0122103	Neuron	132551	Intron (ENST00000255559.8/201266, intron 4 of 9)	SLC39A11
chr7	7426	70132696	70133196	3.07547	0.0014601	0.0296603	Neuron	275013	Promoter	AUTS2
chr21	595	26292256	26292756	3.92451	0.00146073	0.0336821	Neuron	194794	Distal Intergenic	LOC107985474
chr5	7131	110049704	110050204	3.61086	0.00146096	0.0355324	Neuron	243691	Distal Intergenic	LINC01848
chr12	8501	91656971	91657471	3.74882	0.00146129	0.0592211	Neuron	72126	Distal Intergenic	LOC105369896
chr1	14571	68953248	68953748	3.55219	0.00146189	0.0360274	Neuron	14571	Distal Intergenic	LOC105378787
chr10	14442	129445393	129445893	3.08303	0.00146189	0.026652	Neuron	44584	Distal Intergenic	MGMT
chr11	12669	98296053	98296553	3.85352	0.00146189	0.036304	Neuron	58137	Distal Intergenic	LINC02713
chr2	22254	236588355	236588855	0.783132	0.00146189	0.0172422	Neuron	182763	Distal Intergenic	ACKR3
chr13	5810	108496854	108497354	2.40083	0.00146233	0.0309027	Neuron	84712	Distal Intergenic	MYO16
chr16	10752	83550206	83550706	3.7593	0.00146319	0.0309976	Neuron	117141	Intron (ENST00000268613.14/1012, intron 8 of 14)	MIR3182
chr5	4315	72335651	72336151	3.39258	0.00146319	0.0325148	Neuron	240875	Promoter	PTCD2
chr8	1900	18536775	18537275	3.7945	0.00146326	0.0443604	Neuron	285871	Intron (ENST00000327040.13/23362, intron 15 of 15)	NAT2
chr12	2843	24198869	24199369	4.32017	0.00146466	0.0490074	Neuron	66468	Intron (ENST00000646273.1/6660, intron 5 of 16)	MIR920
chr15	7380	81437743	81438243	3.47221	0.00146466	0.0333799	Neuron	103797	Intron (ENST00000654210.1/101929655, intron 7 of 7)	LOC124903541
chr20	1202	8670832	8671332	3.76846	0.00146466	0.0376119	Neuron	185403	Intron (ENST00000637919.1/23236, intron 9 of 32)	PLCB1
chr1	14753	74215146	74215646	3.80886	0.00146472	0.0584295	Neuron	14753	Intron (ENST00000557284.7/100526835, intron 3 of 26)	FPGT
chr6	3062	24614610	24615110	1.96626	0.00146542	0.0294205	Neuron	254818	Intron (ENST00000430948.6/9856, intron 1 of 19)	KIAA0319
chr9	3454	72649168	72649668	2.88948	0.00146542	0.059983	Neuron	301101	Intron (ENST00000297784.10/117531, intron 5 of 23)	TMC1
chr7	14659	149317632	149318132	3.01209	0.00146591	0.0413953	Neuron	282246	Distal Intergenic	LOC155060
chr17	15903	79541035	79541535	3.74777	0.00146729	0.0465249	Neuron	135558	Intron (ENST00000693108.1/146713, intron 1 of 14)	RBFOX3
chr17	8439	44350703	44351203	0.885451	0.00146744	0.0538122	Neuron	128094	Promoter	GRN
chr15	4500	67358746	67359246	2.018	0.00146778	0.023489	Neuron	100917	Intron (ENST00000335894.9/64799, intron 7 of 20)	IQCH
chr11	16421	125193087	125193587	2.0293	0.00146824	0.0438151	Neuron	61889	Intron (ENST00000530517.5/63876, intron 1 of 11)	PKNOX2
chr10	13221	121995434	121995934	3.61624	0.00146845	0.0340873	Neuron	43363	Intron (ENST00000369005.6/10579, intron 1 of 22)	TACC2
chr17	10233	54425649	54426149	3.21403	0.00146845	0.0540082	Neuron	129888	Distal Intergenic	LOC107985001
chr18	4041	53907085	53907585	3.33795	0.00146845	0.0329713	Neuron	141590	Distal Intergenic	MBD2
chr16	9657	73285834	73286334	2.15982	0.00146881	0.0487477	Neuron	116046	Intron (ENST00000641206.2/463, intron 4 of 17)	LOC124903716
chr12	3465	32139766	32140266	1.09313	0.00146893	0.0435024	Neuron	67090	Intron (ENST00000548411.6/636, intron 1 of 8)	BICD1-AS1
chr17	1405	4516759	4517259	1.67372	0.0014693	0.0397101	Neuron	121060	Intron (ENST00000329078.8/124976, intron 2 of 12)	SPNS2
chr15	393	28229241	28229741	3.30931	0.00146935	0.0432201	Neuron	96810	Promoter	HERC2
chr17	10935	58884107	58884607	3.12218	0.00146935	0.0434325	Neuron	130590	Intron (ENST00000308249.4/22843, intron 1 of 6)	TRIM37
chr7	10685	101899523	101900023	2.62621	0.00146935	0.0244613	Neuron	278272	Intron (ENST00000437600.9/1523, intron 1 of 22)	CUX1
chr11	17253	130347191	130347691	3.03373	0.00146942	0.0222106	Neuron	62721	Intron (ENST00000602376.5/646383, intron 1 of 5)	ZBTB44-DT
chr2	7503	66238025	66238525	3.42709	0.00146942	0.0336971	Neuron	168012	Distal Intergenic	MIR4778
chr2	10898	105604112	105604612	3.0337	0.00146942	0.0238426	Neuron	171407	Intron (ENST00000662174.1/ENST00000662174.1, intron 1 of 1)	LINC02946
chr7	16124	158263958	158264458	3.53211	0.00146942	0.0356008	Neuron	283711	Intron (ENST00000389413.7/5799, intron 3 of 21)	MIR595
chr19	10176	35791884	35792384	0.677078	0.00146965	0.0132615	Neuron	154094	Promoter	TEX14BP
chr7	16200	158430956	158431456	3.64744	0.00147067	0.0442074	Neuron	283787	Intron (ENST00000389413.7/5799, intron 2 of 21)	MIR595
chr3	16786	188993181	188993681	3.3981	0.00147097	0.0347465	Neuron	224044	Intron (ENST00000433971.5/285386, intron 1 of 10)	TPRG1
chr8	11638	139957357	139957857	3.34659	0.00147097	0.0268138	Neuron	295609	Intron (ENST00000438773.4/83696, intron 19 of 22)	C8orf17
chr5	5892	88719329	88719829	1.60787	0.00147097	0.0365468	Neuron	242452	3' UTR	MEF2C
chr3	14681	161372399	161372899	1.64426	0.00147119	0.0555779	Neuron	221939	Promoter	SPTSSB
chr2	6545	55135434	55135934	2.07903	0.00147179	0.0381656	Neuron	167054	Distal Intergenic	RTN4
chr5	7031	108006662	108007162	2.81272	0.00147179	0.0338351	Neuron	243591	Intron (ENST00000542267.7/64839, intron 7 of 8)	EFNA5
chr8	7908	92279597	92280097	2.87899	0.00147179	0.0359125	Neuron	291879	Distal Intergenic	LOC105375638
chr6	7694	63321164	63321664	3.98772	0.00147189	0.0469473	Neuron	259450	Promoter	LGSN
chr11	9957	70824568	70825068	4.48	0.00147213	0.0710176	Neuron	55425	Intron (ENST00000601538.6/22941, intron 11 of 25)	SHANK2
chr5	2334	35161448	35161948	3.62743	0.00147213	0.0373505	Neuron	238894	Intron (ENST00000618457.5/5618, intron 1 of 9)	PRLR
chr7	16197	158422778	158423278	3.18021	0.00147304	0.0294384	Neuron	283784	Intron (ENST00000389413.7/5799, intron 2 of 21)	MIR595
chr2	13627	135285494	135285994	3.40175	0.00147316	0.0349797	Neuron	174136	Intron (ENST00000401392.5/84083, intron 8 of 20)	ZRANB3
chr1	9916	36572885	36573385	1.871	0.0014732	0.0370286	Neuron	9916	Distal Intergenic	CSF3R
chr1	22888	181484042	181484542	3.02914	0.0014732	0.0290235	Neuron	22888	Promoter	CACNA1E
chr10	11502	104367863	104368363	4.66895	0.0014732	0.0976695	Neuron	41644	Intron (ENST00000369704.8/159686, intron 5 of 17)	CFAP58
chr14	5366	76271286	76271786	3.50526	0.0014732	0.0393269	Neuron	91332	Distal Intergenic	LOC105370575
chr5	14949	179954041	179954541	2.3128	0.0014732	0.0334348	Neuron	251509	Intron (ENST00000522208.6/55819, intron 7 of 7)	RNF130
chr22	2691	28142135	28142635	2.27123	0.00147328	0.0440732	Neuron	200332	Intron (ENST00000612946.4/23331, intron 4 of 20)	TTC28
chr12	9320	99153915	99154415	3.26399	0.00147385	0.0438414	Neuron	72945	Promoter	ANKS1B
chr1	9512	34373636	34374136	4.66116	0.00147404	0.0843249	Neuron	9512	Distal Intergenic	C1orf94
chr1	18925	151159222	151159722	0.823249	0.00147404	0.0247069	Neuron	18925	3' UTR	TNFAIP8L2-SCNM1
chr3	7596	63667393	63667893	3.39262	0.00147422	0.043245	Neuron	214854	Intron (ENST00000496807.1/132203, intron 3 of 3)	SNTN
chr3	9583	98025461	98025961	2.92964	0.00147422	0.0289749	Neuron	216841	Exon (ENST00000472788.6/200959, exon 3 of 10)	GABRR3
chr3	15423	178071688	178072188	3.54581	0.00147422	0.0375529	Neuron	222681	Intron (ENST00000651726.1/ENST00000651726.1, intron 1 of 3)	LOC105374235
chr5	11728	152602492	152602992	3.25732	0.00147422	0.0333454	Neuron	248288	Intron (ENST00000663460.1/124901117, intron 2 of 3)	LINC01470
chr8	10677	131290945	131291445	3.36155	0.00147422	0.0338569	Neuron	294648	Distal Intergenic	IADEN
chrX	4231	139864559	139865059	3.54394	0.00147422	0.0425217	Neuron	316118	Intron (ENST00000370557.5/286410, intron 1 of 28)	ATP11C
chrX	2018	47619786	47620286	0.843618	0.00147446	0.0982477	Neuron	313905	Promoter	SYN1
chr2	8147	72898122	72898622	2.93658	0.00147461	0.0333778	Neuron	168656	Distal Intergenic	SPR
chr8	794	8664496	8664996	3.07063	0.00147461	0.0321032	Neuron	284765	Promoter	LOC124901881
chr13	5304	100811879	100812379	3.20612	0.00147479	0.027197	Neuron	84206	Intron (ENST00000457843.1/100885778, intron 2 of 7)	NALCN-AS1
chr15	5611	73047191	73047691	4.2181	0.00147479	0.0849205	Neuron	102028	Distal Intergenic	NEO1
chr19	9742	33622336	33622836	1.31296	0.00147505	0.0244773	Neuron	153660	Promoter	CHST8
chr6	15167	167220702	167221202	3.11062	0.00147519	0.0303286	Neuron	266923	Distal Intergenic	HPAT5
chr10	13127	121509008	121509508	2.95361	0.00147548	0.0342147	Neuron	43269	Intron (ENST00000358487.10/2263, intron 9 of 17)	FGFR2
chr16	5963	47082083	47082583	3.1122	0.00147548	0.0575849	Neuron	112352	3' UTR	NETO2
chr7	11099	105594035	105594535	2.76133	0.00147548	0.029324	Neuron	278686	Intron (ENST00000490493.1/100130771, intron 1 of 4)	EFCAB10
chr9	8234	123450283	123450783	1.76418	0.00147558	0.0288822	Neuron	305881	3' UTR	DENND1A
chr10	14025	125291795	125292295	3.23726	0.00147568	0.0375764	Neuron	44167	Distal Intergenic	CTBP2
chr4	5942	79267610	79268110	3.82812	0.00147568	0.0477503	Neuron	231037	Intron (ENST00000509088.6/100505875, intron 4 of 5)	LINC01088
chr1	10634	39887554	39888054	3.11368	0.0014762	0.0359639	Neuron	10634	Distal Intergenic	TRIT1
chr1	21477	164912211	164912711	3.23458	0.0014762	0.0317762	Neuron	21477	Promoter	LOC107985451
chr2	10893	105596793	105597293	2.64252	0.0014762	0.0251321	Neuron	171402	Distal Intergenic	LINC02946
chr20	9367	63375145	63375645	2.89253	0.0014762	0.0388863	Neuron	193568	Exon (ENST00000463705.5/1137, exon 2 of 5)	CHRNA4
chr4	2959	17715427	17715927	2.94695	0.0014762	0.0260779	Neuron	228054	Intron (ENST00000265018.4/27146, intron 1 of 17)	FAM184B
chr5	13791	174838118	174838618	2.59227	0.0014762	0.0266183	Neuron	250351	Intron (ENST00000502684.1/ENST00000502684.1, intron 1 of 3)	LOC105377742
chr16	10683	82509498	82509998	2.07646	0.00147628	0.0338163	Neuron	117072	Intron (ENST00000650164.1/101928392, intron 3 of 5)	LOC101928392
chr17	1153	2801759	2802259	3.01448	0.00147638	0.0283702	Neuron	120808	Intron (ENST00000637138.1/23108, intron 3 of 25)	RAP1GAP2
chr7	12023	117876799	117877299	3.30312	0.00147638	0.0309206	Neuron	279610	Distal Intergenic	CTTNBP2
chr6	11338	129033567	129034067	3.47488	0.00147692	0.0427852	Neuron	263094	Intron (ENST00000617695.5/3908, intron 1 of 63)	LAMA2
chr9	4961	91119818	91120318	2.43189	0.00147701	0.0358688	Neuron	302608	Promoter	LINC02937
chr2	9794	98334361	98334861	2.31942	0.00147704	0.0298887	Neuron	170303	Exon (ENST00000467398.2/ENST00000467398.2, exon 1 of 3)	CNGA3
chr13	6235	111114997	111115497	0.857559	0.00147726	0.0986729	Neuron	85137	Promoter	ARHGEF7
chr10	12992	120174316	120174816	3.03956	0.00147741	0.0310399	Neuron	43134	Distal Intergenic	MIR4682
chr10	7756	77384116	77384616	2.96144	0.00147798	0.018159	Neuron	37898	Intron (ENST00000604624.6/3778, intron 1 of 27)	KCNMA1
chr2	7589	67871645	67872145	3.22955	0.00147798	0.0361097	Neuron	168098	Distal Intergenic	LINC01812
chr8	1232	10463210	10463710	3.1221	0.00147798	0.0333081	Neuron	285203	Distal Intergenic	LINC03022
chr22	4538	37416725	37417225	0.557738	0.00147881	0.0290481	Neuron	202179	Intron (ENST00000452946.1/114794, intron 1 of 2)	ELFN2
chr1	16693	106705986	106706486	2.62651	0.0014791	0.0294102	Neuron	16693	Distal Intergenic	LINC01661
chr2	1210	6792730	6793230	4.07909	0.0014791	0.0617655	Neuron	161719	Distal Intergenic	LINC00487
chr2	1385	8278197	8278697	1.67427	0.0014791	0.0220962	Neuron	161894	Promoter	LINC00298
chr2	17640	192163452	192163952	3.5638	0.0014791	0.0598319	Neuron	178149	Intron (ENST00000392314.5/23671, intron 4 of 9)	TMEFF2
chr22	2360	27306733	27307233	3.00977	0.0014791	0.028081	Neuron	200001	Promoter	LINC02554
chr10	1333	10463772	10464272	3.62213	0.00147949	0.0551687	Neuron	31475	Promoter	CELF2-DT
chr13	2763	48930847	48931347	3.63602	0.00147949	0.0537791	Neuron	81665	Distal Intergenic	FNDC3A
chr12	3315	30438104	30438604	2.49632	0.00148004	0.0275177	Neuron	66940	Distal Intergenic	LINC02386
chr14	539	23537739	23538239	2.2266	0.00148004	0.0421259	Neuron	86505	5' UTR	ZFHX2
chr2	298	1867703	1868203	3.15272	0.00148004	0.0366521	Neuron	160807	Intron (ENST00000647755.1/23040, intron 18 of 24)	MYT1L
chr3	14607	160224950	160225450	1.82903	0.00148004	0.0212803	Neuron	221865	Promoter	IL12A-AS1
chr5	1531	14953789	14954289	4.11851	0.00148017	0.0679813	Neuron	238091	Distal Intergenic	LOC107986376
chr8	6206	63703910	63704410	3.08052	0.00148017	0.0297111	Neuron	290177	Intron (ENST00000657758.1/ENST00000657758.1, intron 1 of 3)	LOC124902063
chr18	2012	26457962	26458462	3.28275	0.00148062	0.0328383	Neuron	139561	Exon (ENST00000577255.1/284252, exon 2 of 2)	KCTD1
chr12	3816	42828762	42829262	2.66947	0.00148115	0.0306568	Neuron	67441	Distal Intergenic	LINC02450
chr17	6891	39548806	39549306	2.54158	0.00148115	0.022322	Neuron	126546	Promoter	CDK12
chr22	7000	43500463	43500963	2.50793	0.00148115	0.0326737	Neuron	204641	Intron (ENST00000417669.6/758, intron 5 of 6)	EFCAB6-AS1
chr1	13396	57723245	57723745	2.42265	0.00148135	0.026944	Neuron	13396	Intron (ENST00000485760.5/1600, intron 6 of 20)	DAB1-AS1
chr16	7930	62363504	62364004	3.1549	0.00148135	0.0419165	Neuron	114319	Distal Intergenic	CDH8
chr7	9791	98145355	98145855	4.47429	0.00148135	0.103576	Neuron	277378	Intron (ENST00000297293.6/22853, intron 3 of 13)	LMTK2
chr9	7581	120220476	120220976	3.34242	0.00148135	0.0504336	Neuron	305228	Distal Intergenic	MIR147A
chr16	7975	63882445	63882945	3.72473	0.00148161	0.0519395	Neuron	114364	Distal Intergenic	LINC02165
chr7	9242	90739659	90740159	3.14176	0.00148161	0.033462	Neuron	276829	Intron (ENST00000449528.5/5218, intron 6 of 7)	CDK14
chr4	8737	139922004	139922504	2.70943	0.00148197	0.024147	Neuron	233832	Intron (ENST00000509479.6/55534, intron 1 of 4)	LOC124900781
chr8	7878	92092557	92093057	2.82147	0.00148197	0.0325232	Neuron	291849	Intron (ENST00000523629.7/862, intron 1 of 11)	RUNX1T1
chr15	939	35198139	35198639	2.85544	0.00148242	0.0325092	Neuron	97356	Intron (ENST00000560832.1/ENST00000560832.1, intron 1 of 1)	ANP32AP1
chr16	3392	13157000	13157500	3.3706	0.00148242	0.0341336	Neuron	109781	Intron (ENST00000558583.3/729993, intron 2 of 4)	LOC105371091
chr4	4733	52968714	52969214	2.71949	0.00148242	0.0163997	Neuron	229828	Intron (ENST00000401642.8/152579, intron 5 of 8)	LOC101928658
chr10	14207	127338359	127338859	3.25565	0.0014826	0.0341504	Neuron	44349	Intron (ENST00000280333.9/1793, intron 29 of 51)	DOCK1
chr7	7518	70539197	70539697	1.4308	0.00148281	0.0187323	Neuron	275105	Intron (ENST00000644939.1/26053, intron 5 of 18)	AUTS2
chr3	3146	31496262	31496762	1.95114	0.00148299	0.0328437	Neuron	210404	Distal Intergenic	STT3B
chr11	4476	41201089	41201589	3.08897	0.0014834	0.0384787	Neuron	49944	Intron (ENST00000528697.6/57689, intron 1 of 6)	LRRC4C
chr12	9315	99146787	99147287	2.5206	0.0014834	0.0231759	Neuron	72940	Intron (ENST00000549558.6/56899, intron 1 of 10)	ANKS1B
chr3	7073	58151591	58152091	2.70995	0.0014834	0.0221142	Neuron	214331	Promoter	FLNB
chr5	7794	120591867	120592367	3.20126	0.0014834	0.0420587	Neuron	244354	Intron (ENST00000407149.7/51334, intron 1 of 1)	PRR16
chr9	7141	114035023	114035523	2.71593	0.0014834	0.018509	Neuron	304788	Exon (ENST00000470105.1/114991, exon 3 of 6)	ZNF618
chr1	2248	6337089	6337589	3.35131	0.00148345	0.0405933	Neuron	2248	Intron (ENST00000608083.5/11332, intron 3 of 8)	ACOT7
chr11	13286	110989803	110990303	3.04194	0.00148345	0.0310145	Neuron	58754	Distal Intergenic	LOC102723966
chr12	3871	44114358	44114858	3.39997	0.00148345	0.0333623	Neuron	67496	Intron (ENST00000266534.8/84216, intron 3 of 7)	TMEM117
chr22	2767	28548337	28548837	2.8019	0.00148345	0.0387798	Neuron	200408	Intron (ENST00000397906.7/23331, intron 2 of 22)	MIR5739
chr2	7664	68693945	68694445	2.24539	0.00148357	0.0279131	Neuron	168173	Intron (ENST00000463483.5/9938, intron 1 of 7)	ARHGAP25
chr22	7018	43514501	43515001	3.63116	0.00148371	0.0625962	Neuron	204659	Promoter	EFCAB6-AS1
chr6	11433	130394312	130394812	2.66277	0.00148439	0.0236956	Neuron	263189	Intron (ENST00000296978.4/114801, intron 2 of 2)	TMEM200A
chr6	12286	140880003	140880503	3.66616	0.00148442	0.0545873	Neuron	264042	Intron (ENST00000650553.2/102723724, intron 1 of 4)	LOC102723724
chr11	18101	134713630	134714130	2.66701	0.00148463	0.0417904	Neuron	63569	Promoter	LINC02706
chr12	2517	18290331	18290831	2.06865	0.00148463	0.0257113	Neuron	66142	Intron (ENST00000676171.1/5288, intron 3 of 32)	PIK3C2G
chr3	8926	76479003	76479503	2.90902	0.00148463	0.0361062	Neuron	216184	Intron (ENST00000487694.7/6092, intron 2 of 26)	ROBO2
chr1	2527	7150699	7151199	3.07268	0.00148524	0.0294256	Neuron	2527	Intron (ENST00000303635.12/23261, intron 4 of 22)	CAMTA1-AS3
chr1	25487	206124639	206125139	3.21311	0.00148524	0.0341015	Neuron	25487	Intron (ENST00000425896.1/122455332, intron 2 of 2)	AVPR1B-DT
chr11	17663	133060092	133060592	2.81256	0.00148524	0.0311765	Neuron	63131	Intron (ENST00000524381.6/4978, intron 1 of 7)	OPCML
chr11	17708	133324572	133325072	3.09054	0.00148524	0.0350093	Neuron	63176	Intron (ENST00000524381.6/4978, intron 1 of 7)	OPCML-IT1
chr19	3263	5205789	5206289	2.98259	0.00148524	0.0285969	Neuron	147181	3' UTR	PTPRS
chr3	3555	35725664	35726164	3.25146	0.00148524	0.0501145	Neuron	210813	Intron (ENST00000684406.1/10777, intron 14 of 20)	ARPP21
chr5	8030	124261771	124262271	2.66061	0.00148524	0.0363807	Neuron	244590	Intron (ENST00000628324.2/103724389, intron 2 of 3)	LOC101927397
chr8	11661	140126443	140126943	3.04573	0.00148524	0.0266438	Neuron	295632	Intron (ENST00000438773.4/83696, intron 17 of 22)	PEG13
chr9	3253	69997463	69997963	3.84101	0.0014856	0.104776	Neuron	300900	Distal Intergenic	MAMDC2
chr17	4979	29039297	29039797	2.74812	0.00148568	0.0489876	Neuron	124634	Intron (ENST00000580241.5/51268, intron 2 of 9)	PIPOX
chr22	3416	30876880	30877380	1.39909	0.00148577	0.04634	Neuron	201057	Intron (ENST00000438716.3/23762, intron 4 of 14)	OSBP2
chr1	1852	4170824	4171324	3.0042	0.00148606	0.0376006	Neuron	1852	Distal Intergenic	LINC02780
chr14	7194	91851538	91852038	2.87026	0.00148606	0.0252236	Neuron	93160	Intron (ENST00000435962.7/123036, intron 1 of 11)	TC2N
chr14	9802	104542948	104543448	4.10764	0.00148606	0.0772143	Neuron	95768	Intron (ENST00000415614.6/388021, intron 3 of 3)	C14orf180
chr2	8741	80306337	80306837	4.5647	0.00148606	0.07822	Neuron	169250	Intron (ENST00000466387.5/1496, intron 11 of 21)	CTNNA2
chr5	12523	165066815	165067315	1.65052	0.00148606	0.0382593	Neuron	249083	Intron (ENST00000670703.1/105377703, intron 7 of 7)	LOC105377702
chr8	12268	141758280	141758780	1.10682	0.00148606	0.0122768	Neuron	296239	Distal Intergenic	MIR1302-7
chr12	2355	15212990	15213490	2.5071	0.00148618	0.0281363	Neuron	65980	Intron (ENST00000256953.6/85004, intron 2 of 4)	RERG
chr12	14369	128393351	128393851	2.18809	0.00148618	0.0476023	Neuron	77994	Intron (ENST00000435159.3/92293, intron 1 of 8)	MIR3612
chr14	5721	77144890	77145390	2.18868	0.00148618	0.0310291	Neuron	91687	Intron (ENST00000557752.1/57156, intron 2 of 5)	ZDHHC22
chr14	1051	29062646	29063146	2.27647	0.00148693	0.0196968	Neuron	87017	Exon (ENST00000650678.1/107984685, exon 6 of 6)	LINC02326
chr10	1416	10772312	10772812	2.9993	0.001487	0.0307534	Neuron	31558	Distal Intergenic	SFTA1P
chr12	14018	125128003	125128503	2.60096	0.001487	0.0269548	Neuron	77643	Promoter	AACS
chr13	286	23344817	23345317	3.12165	0.001487	0.0419875	Neuron	79188	Intron (ENST00000683210.1/26278, intron 9 of 9)	SACS
chr5	1762	17215976	17216476	1.03267	0.001487	0.0650335	Neuron	238322	Promoter	LOC124900947
chr7	4648	31487084	31487584	2.81643	0.001487	0.0311351	Neuron	272235	Distal Intergenic	ITPRID1
chr7	6531	50782682	50783182	1.11529	0.001487	0.0810097	Neuron	274118	Promoter	GRB10
chr7	11789	113649465	113649965	2.91437	0.001487	0.0238283	Neuron	279376	Distal Intergenic	LOC124901813
chr8	5811	59291334	59291834	2.85214	0.001487	0.0416151	Neuron	289782	Distal Intergenic	LOC124900267
chr11	18118	134759799	134760299	0.575426	0.0014871	0.0149221	Neuron	63586	Intron (ENST00000513405.1/729305, intron 1 of 1)	LINC02714
chr11	12044	86386231	86386731	2.98403	0.0014875	0.0227835	Neuron	57512	Intron (ENST00000354755.5/60494, intron 2 of 13)	CCDC81
chr11	17704	133258596	133259096	3.01296	0.0014875	0.0407631	Neuron	63172	Intron (ENST00000524381.6/4978, intron 1 of 7)	OPCML-IT1
chr14	4064	68143309	68143809	1.12311	0.0014875	0.0176863	Neuron	90030	Intron (ENST00000479335.5/5890, intron 8 of 11)	LOC105370546
chr17	13313	74037684	74038184	1.97253	0.0014875	0.0235873	Neuron	132968	Distal Intergenic	LINC02074
chr17	15044	77801456	77801956	1.8661	0.0014875	0.0580045	Neuron	134699	Distal Intergenic	LINC01987
chr3	11192	124354101	124354601	2.92729	0.0014875	0.0439217	Neuron	218450	Intron (ENST00000682506.1/8997, intron 10 of 59)	KALRN
chr5	2890	45193142	45193642	2.8154	0.0014875	0.0268221	Neuron	239450	Distal Intergenic	LOC124901180
chr5	1845	18213632	18214132	0.640747	0.00148812	0.0156045	Neuron	238405	Distal Intergenic	LOC124900199
chr9	11771	133581983	133582483	2.02197	0.00148812	0.0358417	Neuron	309418	Intron (ENST00000496132.2/642968, intron 1 of 2)	FAM163B
chr10	12198	113646250	113646750	2.8148	0.00148815	0.0324995	Neuron	42340	Intron (ENST00000359988.4/4892, intron 10 of 41)	NRAP
chr11	14888	118652772	118653272	0.803747	0.00148815	0.0357938	Neuron	60356	Exon (ENST00000620788.1/23187, exon 1 of 2)	PHLDB1
chr12	10530	109382003	109382503	2.57893	0.00148815	0.0422173	Neuron	74155	Intron (ENST00000310903.10/283446, intron 1 of 31)	MYO1H
chr16	7859	59432243	59432743	2.65935	0.00148815	0.0254925	Neuron	114248	Distal Intergenic	APOOP5
chr18	3817	50026296	50026796	2.8647	0.00148815	0.0299557	Neuron	141366	Intron (ENST00000285039.12/4645, intron 4 of 39)	MYO5B
chr2	18009	198313504	198314004	2.68467	0.00148815	0.030525	Neuron	178518	Intron (ENST00000625084.1/ENST00000625084.1, intron 1 of 1)	LINC01923
chr20	6925	51202232	51202732	3.16736	0.00148815	0.0439714	Neuron	191126	Distal Intergenic	KCNG1
chr3	10464	115381367	115381867	2.76595	0.00148815	0.0233491	Neuron	217722	Intron (ENST00000662602.1/ENST00000662602.1, intron 7 of 7)	ZBTB20
chr5	14219	176807241	176807741	2.69954	0.00148815	0.0309019	Neuron	250779	Distal Intergenic	UNC5A
chr9	7447	117341132	117341632	1.38797	0.00148815	0.0199433	Neuron	305094	Intron (ENST00000313400.9/23245, intron 1 of 22)	ASTN2
chr7	9943	99393276	99393776	1.01606	0.00148853	0.0827222	Neuron	277530	Promoter	ARPC1B
chr7	9493	94657716	94658216	0.82661	0.00148904	0.0731085	Neuron	277080	Promoter	SGCE
chr1	13430	58075048	58075548	3.0635	0.00148904	0.0302181	Neuron	13430	Intron (ENST00000419596.1/ENST00000419596.1, intron 3 of 4)	DAB1
chr12	11312	112503548	112504048	3.00227	0.00148904	0.0327853	Neuron	74937	Exon (ENST00000687120.1/5781, exon 1 of 2)	PTPN11
chr3	7257	59641496	59641996	2.4516	0.00148904	0.0301222	Neuron	214515	Intron (ENST00000668131.1/105377110, intron 5 of 6)	CFAP20DC-DT
chr9	3573	75609355	75609855	2.64202	0.00148904	0.0380477	Neuron	301220	Distal Intergenic	PCSK5
chr9	7575	119950993	119951493	3.34018	0.00148904	0.0496954	Neuron	305222	Distal Intergenic	LINC01613
chr2	20671	222562245	222562745	2.74919	0.00148919	0.0736443	Neuron	181180	3' UTR	FARSB
chr9	6466	106929513	106930013	2.90532	0.00148919	0.0272735	Neuron	304113	Promoter	ZNF462
chr11	7290	64016481	64016981	1.6606	0.0014894	0.0486695	Neuron	52758	Intron (ENST00000255681.7/28992, intron 3 of 10)	MACROD1
chr17	13099	73510961	73511461	1.33919	0.00148981	0.0256979	Neuron	132754	Intron (ENST00000392650.8/54549, intron 1 of 44)	LOC101928251
chr1	25247	205435211	205435711	3.07275	0.00149006	0.0363439	Neuron	25247	3' UTR	MIR135B
chr10	2209	13773632	13774132	2.23458	0.00149006	0.029279	Neuron	32351	Intron (ENST00000357447.7/55691, intron 6 of 24)	FRMD4A
chr18	3834	50182421	50182921	2.98036	0.00149006	0.0344272	Neuron	141383	Intron (ENST00000285039.12/4645, intron 1 of 39)	MYO5B
chr7	5272	37497574	37498074	3.06886	0.00149006	0.0417446	Neuron	272859	Distal Intergenic	ELMO1
chr1	13458	58473618	58474118	2.67249	0.00149027	0.0264508	Neuron	13458	3' UTR	OMA1
chr2	540	2522827	2523327	2.6632	0.00149027	0.0269408	Neuron	161049	Distal Intergenic	LOC107985839
chr2	4689	37553929	37554429	2.05132	0.00149027	0.0224024	Neuron	165198	Intron (ENST00000690322.2/105374464, intron 2 of 2)	LINC03063
chr3	86	458695	459195	1.57058	0.00149031	0.0232661	Neuron	207344	Distal Intergenic	CHL1
chr10	13098	121296813	121297313	2.98275	0.00149106	0.0278034	Neuron	43240	Distal Intergenic	LINC01153
chr2	982	5473716	5474216	3.17126	0.00149106	0.0368605	Neuron	161491	Distal Intergenic	LOC124905950
chr6	5926	38554588	38555088	2.41519	0.00149106	0.0369426	Neuron	257682	Intron (ENST00000314100.10/114781, intron 5 of 9)	BTBD9
chr7	3403	24573049	24573549	0.642974	0.00149114	0.0522796	Neuron	270990	Promoter	PALS2
chr4	3228	25088339	25088839	1.96436	0.00149118	0.0534819	Neuron	228323	Distal Intergenic	SEPSECS
chr10	11716	108911707	108912207	2.87721	0.00149206	0.0410282	Neuron	41858	Distal Intergenic	LINC02661
chr5	5809	88554644	88555144	1.66708	0.00149206	0.0353944	Neuron	242369	Intron (ENST00000506978.5/645323, intron 3 of 6)	MIR9-2HG
chr16	13204	89930133	89930633	1.92059	0.00149206	0.0203604	Neuron	119593	Promoter	TUBB3
chr12	3296	30014943	30015443	2.53578	0.00149235	0.022742	Neuron	66921	Distal Intergenic	TMTC1
chr15	7898	85943722	85944222	2.5661	0.00149279	0.0468974	Neuron	104315	Distal Intergenic	MIR548AP
chr2	614	2846761	2847261	0.625372	0.00149279	0.0168875	Neuron	161123	Exon (ENST00000689438.1/ENST00000689438.1, exon 1 of 1)	LOC105373390
chr20	6532	49634843	49635343	1.91948	0.00149279	0.0179509	Neuron	190733	3' UTR	PTGIS
chr22	8585	47654993	47655493	2.25006	0.00149279	0.0282247	Neuron	206226	Intron (ENST00000650947.2/284930, intron 2 of 6)	EPIC1
chr5	3611	60704244	60704744	2.56417	0.00149279	0.0470355	Neuron	240171	Distal Intergenic	DEPDC1B
chr5	12629	167594036	167594536	2.38012	0.00149279	0.0287066	Neuron	249189	Intron (ENST00000518659.6/57451, intron 4 of 30)	TENM2
chr12	8279	86777262	86777762	3.03044	0.00149297	0.0436518	Neuron	71904	Intron (ENST00000548651.6/25834, intron 1 of 7)	MGAT4C
chr14	2015	43855505	43856005	2.60629	0.00149297	0.0367575	Neuron	87981	Distal Intergenic	LINC02307
chr17	4947	29000804	29001304	2.31536	0.00149323	0.0485774	Neuron	124602	Intron (ENST00000580241.5/51268, intron 2 of 9)	SEZ6
chr1	4350	14576410	14576910	2.66278	0.00149324	0.0399537	Neuron	4350	Intron (ENST00000636203.1/23254, intron 2 of 16)	KAZN
chr13	672	26785484	26785984	2.4938	0.00149324	0.0270263	Neuron	79574	Distal Intergenic	GPR12
chr4	6910	94995981	94996481	2.81913	0.00149324	0.0260165	Neuron	232005	Promoter	BMPR1B
chr8	834	8861303	8861803	1.75658	0.00149324	0.0181475	Neuron	284805	Promoter	MFHAS1
chr1	16365	98178700	98179200	2.17553	0.00149399	0.0183882	Neuron	16365	Distal Intergenic	LINC01776
chr2	22258	236613628	236614128	1.17908	0.00149399	0.035916	Neuron	182767	Distal Intergenic	ACKR3
chr4	6973	96263232	96263732	3.01913	0.00149399	0.0436154	Neuron	232068	Distal Intergenic	LINC02267
chr2	7508	66425864	66426364	3.23169	0.00149448	0.0405741	Neuron	168017	Distal Intergenic	MEIS1
chr8	1133	10301541	10302041	1.18503	0.00149448	0.015965	Neuron	285104	Promoter	MSRA
chr2	15876	168567831	168568331	2.32758	0.0014947	0.0352075	Neuron	176385	Intron (ENST00000392687.4/253782, intron 3 of 10)	MIR4774
chr8	9482	117497081	117497581	1.81376	0.0014947	0.024808	Neuron	293453	Distal Intergenic	MED30
chrX	4265	140504885	140505385	2.10903	0.0014947	0.0390383	Neuron	316152	Promoter	SOX3
chr1	1355	3156891	3157391	2.68386	0.00149487	0.0208426	Neuron	1355	Intron (ENST00000511072.5/63976, intron 1 of 15)	MIR4251
chrX	4409	149611751	149612251	2.81943	0.00149487	0.0312175	Neuron	316296	Promoter	TMEM185A
chr13	5586	106246726	106247226	3.18444	0.00149547	0.0487242	Neuron	84488	Intron (ENST00000669705.1/107984626, intron 2 of 2)	LOC107984626
chr13	3628	71524520	71525020	3.4382	0.00149563	0.0454441	Neuron	82530	Intron (ENST00000613252.5/1602, intron 6 of 10)	DACH1
chr22	7117	43744880	43745380	2.09694	0.00149563	0.028264	Neuron	204758	Intron (ENST00000396231.6/64800, intron 4 of 29)	EFCAB6
chr4	3200	24729111	24729611	2.64697	0.00149593	0.0275956	Neuron	228295	Distal Intergenic	SOD3
chr1	6039	20530813	20531313	2.02643	0.00149642	0.0523691	Neuron	6039	Distal Intergenic	FAM43B
chr4	8994	145203445	145203945	2.57097	0.00149642	0.0330658	Neuron	234089	Distal Intergenic	OTUD4
chr7	4758	32860034	32860534	2.36485	0.00149642	0.0284823	Neuron	272345	Distal Intergenic	KBTBD2
chr8	10496	129258932	129259432	2.7783	0.00149642	0.0327261	Neuron	294467	Intron (ENST00000675388.1/137196, intron 4 of 8)	LINC00977
chr1	28160	230424899	230425399	2.48149	0.00149669	0.0194453	Neuron	28160	Intron (ENST00000391860.7/79605, intron 1 of 6)	PGBD5
chr10	2409	14370796	14371296	2.47784	0.00149669	0.0332267	Neuron	32551	Intron (ENST00000493380.5/55691, intron 1 of 3)	MIR4293
chr10	10385	98326581	98327081	2.71491	0.00149669	0.0284606	Neuron	40527	Distal Intergenic	LOXL4
chr11	1425	6273172	6273672	2.52433	0.00149669	0.0316881	Neuron	46893	Distal Intergenic	CCKBR
chr15	5580	72890070	72890570	2.77095	0.00149669	0.0307124	Neuron	101997	Distal Intergenic	ADPGK-AS1
chr4	3749	37928378	37928878	3.0678	0.00149669	0.0338832	Neuron	228844	Intron (ENST00000261439.9/23216, intron 2 of 19)	TBC1D1
chr5	8333	126586882	126587382	2.81717	0.00149669	0.0315785	Neuron	244893	Exon (ENST00000635933.1/501, exon 4 of 4)	ALDH7A1
chr18	1985	25648610	25649110	2.08383	0.00149725	0.0275281	Neuron	139534	Distal Intergenic	ZNF521
chr22	7161	43823367	43823867	2.07863	0.00149725	0.0326501	Neuron	204802	Distal Intergenic	EFCAB6-DT
chr3	1813	13654285	13654785	2.08781	0.00149725	0.0646609	Neuron	209071	Intron (ENST00000438915.1/285375, intron 1 of 1)	LINC00620
chr5	10960	147586868	147587368	3.09484	0.00149725	0.0700306	Neuron	247520	3' UTR	JAKMIP2-AS1
chr7	15643	155468655	155469155	2.89044	0.00149725	0.0474748	Neuron	283230	Distal Intergenic	EN2
chr8	1045	10147290	10147790	2.50356	0.00149725	0.0315399	Neuron	285016	Exon (ENST00000649481.2/ENST00000649481.2, exon 1 of 2)	MSRA
chr3	7464	62349688	62350188	2.76821	0.00149755	0.0288903	Neuron	214722	Intron (ENST00000661510.1/124909389, intron 1 of 1)	PTPRG-AS1
chr8	1168	10348788	10349288	2.56254	0.00149755	0.0246441	Neuron	285139	Intron (ENST00000317173.9/4482, intron 5 of 5)	MSRA
chr7	12223	121886162	121886662	0.651742	0.00149851	0.00703932	Neuron	279810	Intron (ENST00000651065.1/5803, intron 1 of 30)	PTPRZ1
chr8	6362	65224324	65224824	2.50554	0.00149851	0.0442642	Neuron	290333	Distal Intergenic	LINC00251
chr17	8983	45973245	45973745	2.94591	0.00149885	0.0353872	Neuron	128638	Promoter	MAPT
chr7	2577	10146200	10146700	2.73134	0.00149885	0.0297069	Neuron	270164	Distal Intergenic	LOC124901860
chr8	5601	57310698	57311198	2.70292	0.00149885	0.0300638	Neuron	289572	Distal Intergenic	LOC101929488
chr11	16945	127524015	127524515	2.26935	0.00149971	0.0230308	Neuron	62413	Distal Intergenic	LINC02712
chr11	17991	134375044	134375544	2.84128	0.00149971	0.0435477	Neuron	63459	3' UTR	B3GAT1
chr17	16692	81075917	81076417	2.2972	0.00149971	0.0298259	Neuron	136347	Exon (ENST00000570913.5/10458, exon 4 of 4)	BAIAP2
chr6	3775	28867011	28867511	1.60922	0.00149971	0.0965004	Neuron	255531	Distal Intergenic	LINC01623
chr17	9113	46950300	46950800	2.50898	0.00150047	0.0245325	Neuron	128768	Intron (ENST00000640792.1/9570, intron 6 of 7)	GOSR2
chr22	7269	44150510	44151010	2.7277	0.00150047	0.0292453	Neuron	204910	Exon (ENST00000624919.1/ENST00000624919.1, exon 1 of 1)	PARVB
chr6	11336	129028988	129029488	2.13117	0.00150047	0.0419851	Neuron	263092	Intron (ENST00000617695.5/3908, intron 1 of 63)	LAMA2
chr7	4301	29957822	29958322	2.21609	0.00150047	0.0612966	Neuron	271888	Intron (ENST00000426154.5/9805, intron 2 of 7)	SCRN1
chr22	7625	45006235	45006735	2.64794	0.00150092	0.0329038	Neuron	205266	Intron (ENST00000403565.6/112885, intron 2 of 13)	PHF21B
chr3	7485	62377714	62378214	1.40153	0.00150092	0.0142708	Neuron	214743	Distal Intergenic	FEZF2
chr5	10845	146700245	146700745	2.35792	0.00150092	0.0282306	Neuron	247405	Intron (ENST00000394411.9/5521, intron 3 of 9)	PPP2R2B
chr12	9607	103415552	103416052	2.84	0.00150124	0.0763498	Neuron	73232	Intron (ENST00000547347.5/374470, intron 2 of 10)	C12orf42
chr4	5483	72314807	72315307	2.19206	0.00150135	0.0232063	Neuron	230578	Intron (ENST00000286657.10/9508, intron 11 of 21)	ADAMTS3
chr7	9109	87627585	87628085	1.125	0.00150188	0.0474882	Neuron	276696	Promoter	RUNDC3B
chr1	27321	225653773	225654273	1.128	0.00150194	0.0530102	Neuron	27321	Promoter	ENAH
chr2	2497	16507574	16508074	2.57351	0.00150244	0.0265108	Neuron	163006	Distal Intergenic	LOC105373444
chr2	10641	104417921	104418421	2.73734	0.00150244	0.0360617	Neuron	171150	Distal Intergenic	LINC01831
chr3	9264	82201249	82201749	1.91731	0.00150244	0.0413774	Neuron	216522	Intron (ENST00000470263.5/105377180, intron 2 of 8)	LINC02008
chr4	4850	54307974	54308474	2.72166	0.00150244	0.0340545	Neuron	229945	Distal Intergenic	LINC02283
chr5	1249	13785631	13786131	2.60895	0.00150244	0.0207161	Neuron	237809	Intron (ENST00000265104.5/1767, intron 52 of 78)	DNAH5
chr9	1156	15249793	15250293	2.44147	0.00150244	0.0295509	Neuron	298803	Promoter	TTC39B
chr1	10938	41366681	41367181	1.10536	0.00150265	0.0579377	Neuron	10938	Promoter	FOXO6
chr10	563	3635343	3635843	2.17303	0.00150265	0.0296804	Neuron	30705	Distal Intergenic	LOC105376363
chr17	8107	43477872	43478372	2.45742	0.00150265	0.0506029	Neuron	127762	Distal Intergenic	DHX8
chr1	2511	7039812	7040312	2.8618	0.00150326	0.0316632	Neuron	2511	Intron (ENST00000303635.12/23261, intron 3 of 22)	CAMTA1-AS3
chr13	1745	38180103	38180603	2.51266	0.00150326	0.0263065	Neuron	80647	Intron (ENST00000454060.2/100874188, intron 3 of 7)	LINC00571
chr16	2322	5671380	5671880	1.58324	0.00150326	0.0204418	Neuron	108711	Intron (ENST00000569895.3/54715, intron 3 of 6)	MIR8065
chr20	6871	50993830	50994330	2.72462	0.00150326	0.0235651	Neuron	191072	Distal Intergenic	KCNG1
chr3	7695	64437973	64438473	2.06388	0.00150326	0.0280384	Neuron	214953	Intron (ENST00000295902.11/166336, intron 2 of 8)	PRICKLE2-DT
chr5	10820	146620666	146621166	2.65778	0.00150326	0.0220767	Neuron	247380	Intron (ENST00000394411.9/5521, intron 7 of 9)	PPP2R2B
chr12	1970	12349686	12350186	1.92345	0.00150411	0.0414373	Neuron	65595	Promoter	MANSC1
chr11	3094	19746053	19746553	2.22199	0.00150418	0.028472	Neuron	48562	Intron (ENST00000360655.8/89797, intron 1 of 37)	MIR4694
chr12	8142	81757814	81758314	3.81628	0.00150418	0.0602933	Neuron	71767	Promoter	PPFIA2
chr14	1658	34355508	34356008	1.71596	0.00150418	0.0230886	Neuron	87624	Intron (ENST00000551935.5/102724945, intron 1 of 4)	SPTSSA
chr7	16170	158389435	158389935	2.59162	0.00150418	0.0367433	Neuron	283757	Intron (ENST00000389413.7/5799, intron 2 of 21)	MIR595
chr20	8274	60977915	60978415	2.22444	0.00150451	0.0411367	Neuron	192475	Distal Intergenic	LINC01718
chr8	12388	141995749	141996249	1.92504	0.00150451	0.040506	Neuron	296359	Distal Intergenic	MIR4472-1
chr15	5828	74130763	74131263	1.37758	0.00150531	0.0554518	Neuron	102245	Promoter	ISLR2
chr3	3161	31690762	31691262	2.39237	0.00150536	0.0290548	Neuron	210419	Intron (ENST00000429492.6/114884, intron 4 of 7)	OSBPL10
chr1	29541	243552922	243553422	1.40234	0.00150555	0.0272845	Neuron	29541	3' UTR	AKT3
chr7	8945	82442009	82442509	1.95133	0.00150555	0.0334173	Neuron	276532	Intron (ENST00000356860.8/781, intron 1 of 38)	CACNA2D1
chr1	22364	177020125	177020625	3.40865	0.00150651	0.044003	Neuron	22364	Intron (ENST00000367657.7/460, intron 7 of 22)	MIR488
chr12	11554	113474884	113475384	2.40274	0.00150651	0.0281087	Neuron	75179	Exon (ENST00000688833.1/104355219, exon 3 of 3)	LHX5-AS1
chr16	10654	82116529	82117029	2.45025	0.00150651	0.024656	Neuron	117043	Intron (ENST00000567021.1/105371363, intron 1 of 3)	HSD17B2-AS1
chr2	15657	165462022	165462522	3.18207	0.00150651	0.0483691	Neuron	176166	Distal Intergenic	CSRNP3
chr4	10872	182143954	182144454	1.76146	0.00150651	0.0669148	Neuron	235967	Promoter	TENM3
chr20	9506	63488653	63489153	1.55015	0.00150702	0.0380853	Neuron	193707	3' UTR	EEF1A2
chr10	2725	17329525	17330025	0.888905	0.00150765	0.0130432	Neuron	32867	Intron (ENST00000377602.5/338596, intron 5 of 7)	ST8SIA6
chr2	1659	9761668	9762168	2.40181	0.00150765	0.0262683	Neuron	162168	Intron (ENST00000474667.1/100996549, intron 1 of 1)	LOC100996549
chr2	21800	234268162	234268662	2.4408	0.00150765	0.0359465	Neuron	182309	Distal Intergenic	LINC01891
chr6	8762	89675896	89676396	2.93007	0.00150765	0.0345246	Neuron	260518	Exon (ENST00000369393.8/23195, exon 77 of 102)	MDN1-AS1
chr10	1297	10292364	10292864	2.37355	0.00150766	0.027509	Neuron	31439	Distal Intergenic	LOC107984207
chr2	370	2013650	2014150	1.79509	0.00150766	0.0139799	Neuron	160879	Intron (ENST00000647755.1/23040, intron 4 of 24)	MYT1L
chr2	17442	189047424	189047924	1.58817	0.00150817	0.0289224	Neuron	177951	Intron (ENST00000374866.9/1290, intron 45 of 53)	COL5A2
chr1	15131	82879627	82880127	2.85531	0.00150856	0.0395211	Neuron	15131	Distal Intergenic	LINC01362
chr15	3157	59464141	59464641	2.52053	0.00150856	0.0342417	Neuron	99574	Intron (ENST00000558348.5/145773, intron 4 of 4)	FAM81A
chr17	15922	79592886	79593386	2.28252	0.00150856	0.0277441	Neuron	135577	Intron (ENST00000693108.1/146713, intron 1 of 14)	RBFOX3
chr22	2242	27133366	27133866	2.18491	0.00150856	0.0245215	Neuron	199883	Distal Intergenic	LOC107985534
chr5	11137	149480981	149481481	1.72719	0.00150856	0.0218975	Neuron	247697	Distal Intergenic	CSNK1A1
chr8	10274	126022943	126023443	1.64654	0.00150856	0.0294472	Neuron	294245	Intron (ENST00000651482.1/100130231, intron 3 of 3)	LINC00861
chr11	13607	113177726	113178226	2.29868	0.00150857	0.0232319	Neuron	59075	Intron (ENST00000619839.4/4684, intron 1 of 20)	NCAM1
chr5	7349	112959220	112959720	2.19054	0.00150857	0.0256359	Neuron	243909	Distal Intergenic	DCP2
chr1	10951	41378105	41378605	2.95687	0.00150941	0.0578888	Neuron	10951	Intron (ENST00000372591.1/100132074, intron 1 of 1)	FOXO6-AS1
chr16	10751	83549699	83550199	1.62685	0.00150941	0.0287776	Neuron	117140	Intron (ENST00000268613.14/1012, intron 8 of 14)	MIR3182
chr17	13048	73429299	73429799	1.8395	0.00150941	0.066476	Neuron	132703	Intron (ENST00000392650.8/54549, intron 12 of 44)	SDK2
chr2	5904	47518548	47519048	2.04576	0.00150941	0.029079	Neuron	166413	3' UTR	MSH2-OT1
chr3	172	2945073	2945573	1.08034	0.00150941	0.0178297	Neuron	207430	Intron (ENST00000427741.5/152330, intron 12 of 20)	CNTN4
chr9	3052	38415818	38416318	2.89341	0.00150941	0.0369934	Neuron	300699	Intron (ENST00000377694.2/347252, intron 1 of 4)	IGFBPL1
chr1	13374	57467747	57468247	0.664743	0.00150967	0.0111268	Neuron	13374	Intron (ENST00000485760.5/1600, intron 7 of 20)	DAB1
chr13	4310	87671118	87671618	0.94527	0.00151004	0.055122	Neuron	83212	Promoter	LOC124900338
chr11	11055	75635151	75635651	2.28586	0.00151012	0.0527015	Neuron	56523	Intron (ENST00000304771.8/4135, intron 1 of 3)	MAP6
chr11	3700	31825739	31826239	2.3696	0.00151031	0.0241517	Neuron	49168	Promoter	PAUPAR
chr2	7289	64448330	64448830	1.80553	0.00151031	0.0198235	Neuron	167798	Exon (ENST00000669208.1/ENST00000669208.1, exon 2 of 2)	LGALSL-DT
chr2	23030	239920378	239920878	2.9206	0.00151031	0.0524721	Neuron	183539	Intron (ENST00000419408.5/4705, intron 4 of 5)	MIR4786
chr20	5653	46031922	46032422	1.88662	0.00151031	0.0641398	Neuron	189854	Intron (ENST00000454036.6/57468, intron 1 of 25)	SLC12A5
chr4	10778	178823818	178824318	2.13013	0.00151031	0.0289865	Neuron	235873	Distal Intergenic	LOC124900186
chr8	205	1440756	1441256	2.69534	0.00151031	0.0381476	Neuron	284176	Intron (ENST00000637795.2/9228, intron 3 of 14)	DLGAP2
chr10	7879	78071047	78071547	2.07375	0.00151121	0.0451764	Neuron	38021	Distal Intergenic	RPS24
chr11	4308	36201421	36201921	2.79775	0.00151147	0.0596944	Neuron	49776	Intron (ENST00000524419.5/143458, intron 4 of 5)	LDLRAD3
chr14	5424	76727945	76728445	2.46757	0.00151147	0.0312681	Neuron	91390	Promoter	LOC105370577
chr16	728	1193354	1193854	1.67446	0.00151147	0.0212505	Neuron	107117	Promoter	CACNA1H
chr17	13100	73511750	73512250	2.15716	0.00151147	0.0207554	Neuron	132755	Promoter	LOC101928251
chr7	11202	106055644	106056144	1.23415	0.00151188	0.0163973	Neuron	278789	Distal Intergenic	CDHR3
chr11	10004	70952072	70952572	1.95652	0.00151278	0.0318687	Neuron	55472	Promoter	SHANK2
chr2	1187	6653184	6653684	2.69867	0.00151322	0.0762925	Neuron	161696	Distal Intergenic	MIR7515HG
chr2	12398	121476577	121477077	2.08069	0.00151322	0.0466799	Neuron	172907	Intron (ENST00000452274.7/23332, intron 1 of 32)	CLASP1
chr3	17455	195760229	195760729	2.96711	0.00151324	0.0300268	Neuron	224713	Intron (ENST00000308466.12/4585, intron 14 of 22)	MUC4
chrX	282	6225868	6226368	1.82931	0.00151507	0.0615765	Neuron	312169	Promoter	NLGN4X
chr1	14654	70348726	70349226	2.27816	0.00151526	0.0302678	Neuron	14654	Intron (ENST00000370944.9/81573, intron 1 of 12)	ANKRD13C
chr10	15192	133194144	133194644	1.68668	0.00151526	0.0304348	Neuron	45334	Intron (ENST00000304613.8/85442, intron 9 of 29)	KNDC1
chr16	5254	30010854	30011354	0.988349	0.00151583	0.076711	Neuron	111643	Promoter	DOC2A
chr10	5078	48192758	48193258	0.969351	0.00151598	0.0194136	Neuron	35220	Promoter	FRMPD2
chr12	12200	118709833	118710333	2.46439	0.00151653	0.03561	Neuron	75825	Distal Intergenic	LINC02423
chr15	621	31078932	31079432	2.33629	0.00151653	0.0337997	Neuron	97038	Intron (ENST00000256552.11/4308, intron 2 of 27)	TRPM1
chr8	10776	132480235	132480735	1.80285	0.00151764	0.0490597	Neuron	294747	Promoter	KCNQ3
chr2	6647	56348781	56349281	2.22609	0.00151789	0.0298362	Neuron	167156	Intron (ENST00000607540.1/114800, intron 3 of 3)	LOC100129434
chr14	8029	97634715	97635215	2.33291	0.00151881	0.0309015	Neuron	93995	Intron (ENST00000355909.7/100129345, intron 3 of 3)	LOC105370650
chr7	8807	80220007	80220507	2.09137	0.00152064	0.0225348	Neuron	276394	3' UTR	GNAI1
chrX	2185	49844538	49845038	1.1634	0.00152064	0.0320421	Neuron	314072	Distal Intergenic	PAGE4
chr2	18020	198372091	198372591	2.85386	0.00152184	0.0367337	Neuron	178529	Intron (ENST00000472193.1/105373830, intron 2 of 4)	LINC01923
chr7	2628	11833372	11833872	2.07236	0.00152184	0.0157985	Neuron	270215	Promoter	THSD7A
chr15	7457	82312857	82313357	1.82318	0.0015227	0.0313582	Neuron	103874	Intron (ENST00000613213.4/390660, intron 4 of 19)	ADAMTS7P1
chr8	3954	33599250	33599750	0.735839	0.0015227	0.0426117	Neuron	287925	Promoter	DUSP26
chr1	17629	112325475	112325975	1.93154	0.00152272	0.0576321	Neuron	17629	Intron (ENST00000427290.2/105378909, intron 1 of 1)	LINC02884
chr10	8142	78614261	78614761	1.8606	0.00152326	0.0319359	Neuron	38284	Intron (ENST00000421324.4/ENST00000421324.4, intron 2 of 2)	LOC124902468
chr4	7068	98603903	98604403	2.0445	0.00152326	0.0281755	Neuron	232163	Intron (ENST00000508798.5/10098, intron 1 of 7)	TSPAN5
chr15	8262	89385383	89385883	2.08309	0.0015239	0.0396814	Neuron	104679	Promoter	MIR9-3HG
chr1	16448	99263674	99264174	1.20679	0.00152428	0.0110768	Neuron	16448	Promoter	PLPPR4
chr18	3878	50560325	50560825	1.53756	0.00152428	0.0642177	Neuron	141427	Promoter	MAPK4
chr3	9443	89372250	89372750	2.267	0.001526	0.0311824	Neuron	216701	Intron (ENST00000336596.7/2042, intron 5 of 16)	EPHA3
chr19	12126	44259625	44260125	1.59717	0.00152614	0.0435235	Neuron	156044	Promoter	ZNF233
chr14	4569	70187616	70188116	0.964257	0.00152623	0.065095	Neuron	90535	Promoter	LOC646548
chr15	3696	63818128	63818628	1.72535	0.00152626	0.0202798	Neuron	100113	Intron (ENST00000443617.7/8925, intron 1 of 77)	HERC1
chr2	10153	100416147	100416647	2.01385	0.00152626	0.0231055	Neuron	170662	Promoter	CHST10
chr8	9275	109647568	109648068	1.53689	0.00152626	0.0442853	Neuron	293246	Exon (ENST00000499579.1/100132813, exon 2 of 2)	SYBU
chr8	7934	92515729	92516229	2.12004	0.00152687	0.0458638	Neuron	291905	Intron (ENST00000648652.1/105375639, intron 5 of 13)	LOC105375638
chr1	5487	18390792	18391292	1.60516	0.00152693	0.0214756	Neuron	5487	Distal Intergenic	LOC124903865
chr14	2683	54427766	54428266	1.40766	0.00152693	0.0195135	Neuron	88649	3' UTR	CNIH1
chr3	9202	81197327	81197827	2.16732	0.00152693	0.0187178	Neuron	216460	Distal Intergenic	LINC02027
chr21	1625	37073653	37074153	1.24997	0.00152763	0.147897	Neuron	195824	Promoter	TTC3
chr1	1319	3124992	3125492	1.74679	0.00152786	0.0253708	Neuron	1319	Intron (ENST00000511072.5/63976, intron 1 of 15)	MIR4251
chr3	14797	167534505	167535005	2.90657	0.0015282	0.0463393	Neuron	222055	Intron (ENST00000308378.7/151790, intron 7 of 14)	WDR49
chr4	2960	17717239	17717739	1.10576	0.0015282	0.0113711	Neuron	228055	Intron (ENST00000265018.4/27146, intron 1 of 17)	FAM184B
chr19	15194	51948868	51949368	2.09585	0.00152854	0.125176	Neuron	159112	Promoter	ZNF350-AS1
chr2	15763	167292730	167293230	0.724921	0.00152967	0.114067	Neuron	176272	Promoter	B3GALT1
chr3	4451	44554916	44555416	1.07056	0.00153022	0.0704184	Neuron	211709	Promoter	ZKSCAN7
chr9	10812	130901745	130902245	2.78206	0.00153114	0.0401843	Neuron	308459	Distal Intergenic	QRFP
chr1	20074	156149704	156150204	1.41107	0.00153182	0.0628211	Neuron	20074	Promoter	SEMA4A
chr14	8389	99785451	99785951	1.34212	0.00153232	0.0301612	Neuron	94355	Intron (ENST00000554479.5/2009, intron 1 of 10)	EML1
chr15	8839	91919104	91919604	0.92382	0.00153247	0.0185114	Neuron	105256	Intron (ENST00000318445.11/28232, intron 2 of 9)	SLCO3A1
chr13	607	26049285	26049785	0.684861	0.0015333	0.0289298	Neuron	79509	Intron (ENST00000319420.4/387914, intron 1 of 1)	SHISA2
chr14	1293	30874569	30875069	1.01787	0.00153368	0.029773	Neuron	87259	Promoter	COCH
chr4	4235	41475929	41476429	2.57997	0.0015338	0.0600121	Neuron	229330	Intron (ENST00000513024.5/22998, intron 1 of 25)	LIMCH1
chr17	4978	29038406	29038906	1.40557	0.00153567	0.0344317	Neuron	124633	Intron (ENST00000580241.5/51268, intron 2 of 9)	PIPOX
chr11	17467	131664260	131664760	1.60622	0.00153685	0.0517573	Neuron	62935	Promoter	NTM-AS1
chr14	9895	104633800	104634300	1.68167	0.00153747	0.0413235	Neuron	95861	Distal Intergenic	TMEM179
chr22	6395	42289654	42290154	1.47321	0.00153814	0.0347806	Neuron	204036	Intron (ENST00000675876.1/6942, intron 1 of 1)	TCF20
chr1	9768	36158817	36159317	1.70919	0.0015382	0.0281803	Neuron	9768	Intron (ENST00000429533.6/55700, intron 1 of 5)	MAP7D1
chr2	19849	217168467	217168967	1.73902	0.0015382	0.0202086	Neuron	180358	Intron (ENST00000695932.1/101928278, intron 3 of 11)	DIRC3-AS1
chr17	14603	76868791	76869291	1.71203	0.00153911	0.056013	Neuron	134258	Promoter	MGAT5B
chr3	17006	192916878	192917378	1.41678	0.00153911	0.0526091	Neuron	224264	Promoter	MB21D2
chr2	13935	141595287	141595787	1.19628	0.00153924	0.0361595	Neuron	174444	Intron (ENST00000389484.8/53353, intron 2 of 90)	LRP1B
chr22	3776	32987230	32987730	1.53207	0.00153966	0.0209713	Neuron	201417	Intron (ENST00000358763.7/8224, intron 2 of 13)	SYN3
chr3	9063	78496981	78497481	2.02701	0.00153966	0.0599791	Neuron	216321	Distal Intergenic	ROBO1
chr2	3292	24049620	24050120	1.47766	0.0015399	0.0897154	Neuron	163801	Promoter	FKBP1B
chr1	12915	54239767	54240267	2.39716	0.00154018	0.0562215	Neuron	12915	Intron (ENST00000610401.6/23648, intron 13 of 17)	SSBP3-AS1
chr20	8912	62772590	62773090	1.8466	0.00154028	0.0457769	Neuron	193113	Exon (ENST00000689171.1/100652730, exon 3 of 3)	LINC00659
chr1	16344	98045986	98046486	1.69867	0.00154061	0.0414745	Neuron	16344	Promoter	LINC01930
chr2	15056	157173556	157174056	0.799129	0.00154061	0.0249611	Neuron	175565	Distal Intergenic	GALNT5
chr11	2495	14358901	14359401	0.936389	0.00154138	0.0642505	Neuron	47963	Promoter	RRAS2
chr13	4395	91169729	91170229	5.83136	0.00154434	0.0513518	Neuron	83297	Distal Intergenic	LINC00379
chr16	5272	30031269	30031769	0.646156	0.00154434	0.023752	Neuron	111661	Promoter	TLCD3B
chr16	10688	82562188	82562688	3.99719	0.00154434	0.0163188	Neuron	117077	Intron (ENST00000650164.1/101928392, intron 2 of 5)	LOC101928392
chr17	12589	71383075	71383575	4.83758	0.00154434	0.0321128	Neuron	132244	Distal Intergenic	CASC17
chr17	12874	72943389	72943889	5.03058	0.00154434	0.0292663	Neuron	132529	Intron (ENST00000255559.8/201266, intron 5 of 9)	SLC39A11
chr2	21760	233943707	233944207	4.35663	0.00154434	0.0186161	Neuron	182269	Intron (ENST00000324695.9/79054, intron 6 of 25)	TRPM8
chr21	1770	38575132	38575632	4.44209	0.00154434	0.0203865	Neuron	195969	Intron (ENST00000398897.5/2078, intron 2 of 8)	ERG
chr5	5575	86127564	86128064	4.26353	0.00154434	0.0207064	Neuron	242135	Distal Intergenic	NBPF22P
chr7	6258	46589124	46589624	4.58859	0.00154434	0.0253869	Neuron	273845	Distal Intergenic	LOC730338
chr7	9559	95745449	95745949	4.92917	0.00154434	0.0342938	Neuron	277146	Distal Intergenic	DYNC1I1
chr1	16634	101902750	101903250	3.68762	0.00154557	0.0144142	Neuron	16634	Intron (ENST00000370103.9/118427, intron 1 of 5)	OLFM3
chr13	5754	107603521	107604021	3.95748	0.00154557	0.0159248	Neuron	84656	Intron (ENST00000375915.4/728215, intron 1 of 2)	MIR1267
chr2	6175	50751746	50752246	4.76251	0.00154557	0.0252988	Neuron	166684	Intron (ENST00000401669.7/9378, intron 5 of 22)	MIR8485
chr3	7514	62535986	62536486	4.51688	0.00154557	0.0212988	Neuron	214772	Promoter	CADPS
chr6	2508	18842505	18843005	4.78131	0.00154557	0.0292104	Neuron	254264	Distal Intergenic	MIR548A1
chr7	1456	3451645	3452145	5.75369	0.00154557	0.0649078	Neuron	269043	Intron (ENST00000404826.7/221935, intron 1 of 44)	SDK1-AS1
chr8	3215	27232766	27233266	4.41931	0.00154557	0.0267653	Neuron	287186	Distal Intergenic	STMN4
chrX	2915	81405792	81406292	4.80558	0.00154557	0.035471	Neuron	314802	Distal Intergenic	LOC105373285
chr12	3207	27869224	27869724	3.93187	0.00154671	0.0155513	Neuron	66832	Distal Intergenic	KLHL42
chr15	2480	50295916	50296416	4.61711	0.00154671	0.0292287	Neuron	98897	Intron (ENST00000380877.8/2553, intron 6 of 8)	GABPB1
chr17	5804	33705568	33706068	5.05423	0.00154671	0.0355159	Neuron	125459	Intron (ENST00000359872.6/40, intron 1 of 9)	LOC147004
chr20	4530	37963271	37963771	4.9031	0.00154671	0.0300275	Neuron	188731	Distal Intergenic	TTI1
chr22	7072	43576960	43577460	5.04249	0.00154671	0.040167	Neuron	204713	Intron (ENST00000396231.6/64800, intron 23 of 29)	EFCAB6
chr3	4426	44181877	44182377	4.24862	0.00154671	0.0272478	Neuron	211684	Distal Intergenic	TOPAZ1
chr3	16926	192040576	192041076	3.79815	0.00154671	0.0138951	Neuron	224184	Distal Intergenic	LOC124906318
chr4	3603	34203756	34204256	3.87449	0.00154671	0.0150389	Neuron	228698	Intron (ENST00000513843.6/105374394, intron 2 of 4)	LINC02484
chr5	3481	59426973	59427473	5.60319	0.00154671	0.0639525	Neuron	240041	Intron (ENST00000507116.6/5144, intron 1 of 14)	PDE4D
chr19	15773	55180026	55180526	1.05942	0.00154703	0.0483652	Neuron	159691	Promoter	SYT5
chr11	14138	116158450	116158950	4.86651	0.00154799	0.0321667	Neuron	59606	Distal Intergenic	LINC02703
chr13	1537	35791982	35792482	4.1539	0.00154799	0.0192463	Neuron	80439	Intron (ENST00000360631.8/9201, intron 16 of 16)	DCLK1
chr15	1147	37038631	37039131	1.9748	0.00154799	0.0331406	Neuron	97564	Promoter	MEIS2
chr19	10445	37616474	37616974	4.03478	0.00154799	0.0198765	Neuron	154363	Intron (ENST00000589018.5/22835, intron 4 of 4)	ZNF540
chr2	14084	144003575	144004075	4.01701	0.00154799	0.0192446	Neuron	174593	Intron (ENST00000392869.6/79712, intron 6 of 10)	GTDC1
chr2	18112	199290408	199290908	4.6918	0.00154799	0.0317578	Neuron	178621	Intron (ENST00000417098.6/23314, intron 10 of 10)	SATB2
chr3	7896	66186891	66187391	4.95562	0.00154799	0.035238	Neuron	215154	Intron (ENST00000676754.1/115286, intron 1 of 10)	SLC25A26
chr3	10780	120129018	120129518	4.24359	0.00154799	0.0206478	Neuron	218038	Intron (ENST00000484076.1/107986119, intron 4 of 5)	GSK3B-DT
chr3	12636	133254943	133255443	5.41513	0.00154799	0.0482452	Neuron	219894	Intron (ENST00000321871.11/66000, intron 3 of 5)	TMEM108-AS1
chr4	9473	153155285	153155785	4.46043	0.00154799	0.0215263	Neuron	234568	Intron (ENST00000676423.1/23321, intron 1 of 11)	TRIM2
chr6	9560	104519465	104519965	0.978374	0.00154799	0.022186	Neuron	261316	Intron (ENST00000654628.1/105377918, intron 1 of 2)	LOC105377918
chr9	1446	19784081	19784581	4.20136	0.00154799	0.0218071	Neuron	299093	Intron (ENST00000286344.4/25769, intron 2 of 9)	SLC24A2
chr14	9682	104276271	104276771	1.71313	0.0015482	0.0201875	Neuron	95648	Intron (ENST00000553757.1/145195, intron 1 of 2)	LINC02691
chr4	10632	175787532	175788032	1.94923	0.00154853	0.0462349	Neuron	235727	Promoter	GPM6A
chr19	6060	13012546	13013046	1.53789	0.00154869	0.0476179	Neuron	149978	Promoter	NFIX
chr4	9046	146638804	146639304	1.41638	0.00154869	0.0406983	Neuron	234141	Promoter	POU4F2
chr1	17248	110159128	110159628	4.41383	0.00154913	0.024003	Neuron	17248	Intron (ENST00000331565.5/388662, intron 1 of 11)	SLC6A17-AS1
chr10	11608	106044450	106044950	4.08328	0.00154913	0.0224977	Neuron	41750	Distal Intergenic	LINC02624
chr16	7687	57946343	57946843	4.12096	0.00154913	0.02197	Neuron	114076	Promoter	CNGB1
chr17	12747	72468808	72469308	3.02683	0.00154913	0.0988558	Neuron	132402	Promoter	LINC00673
chr18	4535	57843302	57843802	5.72155	0.00154913	0.0677022	Neuron	142084	Distal Intergenic	ATP8B1
chr22	9326	50270140	50270640	1.15861	0.00154913	0.11527	Neuron	206967	Promoter	MAPK11
chr4	10440	172404667	172405167	4.43989	0.00154913	0.0265296	Neuron	235535	Intron (ENST00000506823.6/442117, intron 5 of 12)	GALNTL6
chrX	1847	44143830	44144330	3.74428	0.00154913	0.0157295	Neuron	313734	Distal Intergenic	EFHC2
chr16	2431	6483541	6484041	1.15511	0.00154991	0.0390844	Neuron	108820	Promoter	RBFOX1
chr1	29122	237481542	237482042	4.11122	0.00155032	0.0247479	Neuron	29122	Intron (ENST00000366574.7/6262, intron 17 of 104)	RYR2
chr15	9472	97705477	97705977	4.8539	0.00155032	0.0444294	Neuron	105889	Exon (ENST00000614972.4/91948, exon 4 of 6)	LINC02254
chr16	4591	24663136	24663636	4.10772	0.00155032	0.0205757	Neuron	110980	Exon (ENST00000414816.1/400511, exon 3 of 3)	LINC01567
chr3	3176	31773082	31773582	4.18489	0.00155032	0.0298854	Neuron	210434	Intron (ENST00000429492.6/114884, intron 1 of 7)	OSBPL10-AS1
chr6	12697	147855279	147855779	3.80875	0.00155032	0.0187273	Neuron	264453	Intron (ENST00000427015.1/389432, intron 1 of 2)	LOC105378044
chr17	12503	69501448	69501948	1.28387	0.00155097	0.0535728	Neuron	132158	Promoter	LOC105371880
chr1	9527	34449647	34450147	3.83545	0.00155182	0.0183302	Neuron	9527	Distal Intergenic	MIR552
chr1	22284	175829311	175829811	4.73126	0.00155182	0.0366021	Neuron	22284	Distal Intergenic	LINC01657
chr10	8075	78436923	78437423	4.58949	0.00155182	0.0357008	Neuron	38217	Intron (ENST00000634930.1/105378375, intron 1 of 3)	LOC124902468
chr11	17173	129751433	129751933	4.32127	0.00155182	0.0293872	Neuron	62641	Distal Intergenic	LOC124902793
chr12	3889	44379577	44380077	3.72045	0.00155182	0.0197896	Neuron	67514	Intron (ENST00000266534.8/84216, intron 7 of 7)	TMEM117
chr14	5296	75802440	75802940	1.4204	0.00155182	0.0227307	Neuron	91262	Promoter	TTLL5
chr15	1141	37034328	37034828	4.37748	0.00155182	0.0276248	Neuron	97558	Intron (ENST00000561208.6/4212, intron 8 of 11)	MEIS2
chr2	4398	31522719	31523219	3.70324	0.00155182	0.016668	Neuron	164907	3' UTR	SRD5A2
chr3	14357	157001491	157001991	4.20106	0.00155182	0.0300333	Neuron	221615	Intron (ENST00000470811.6/389170, intron 10 of 13)	LINC02029
chr9	1084	14403060	14403560	1.97371	0.00155313	0.0443771	Neuron	298731	Intron (ENST00000659981.1/ENST00000659981.1, intron 2 of 3)	NFIB
chr1	21568	166353229	166353729	4.25663	0.0015533	0.0363234	Neuron	21568	Distal Intergenic	LOC112268276
chr10	5385	53682752	53683252	3.97052	0.0015533	0.0210069	Neuron	35527	Distal Intergenic	PCDH15
chr14	1914	38772006	38772506	4.235	0.0015533	0.0310032	Neuron	87880	Intron (ENST00000655593.1/283547, intron 2 of 8)	LINC00639
chr18	5148	63082226	63082726	3.71683	0.0015533	0.0197419	Neuron	142697	Distal Intergenic	BCL2
chr6	10625	114605522	114606022	3.80704	0.0015533	0.0219126	Neuron	262381	Distal Intergenic	LNCPOIR
chr8	8835	102532899	102533399	1.56342	0.00155374	0.039091	Neuron	292806	Exon (ENST00000516784.1/ENST00000516784.1, exon 1 of 1)	LINC03047
chr12	2249	14043636	14044136	4.53027	0.00155454	0.0408062	Neuron	65874	Distal Intergenic	GRIN2B
chr14	6194	81825584	81826084	3.63111	0.00155454	0.0224716	Neuron	92160	Intron (ENST00000554814.1/107984704, intron 2 of 3)	LOC107984704
chr2	5024	40915620	40916120	3.32884	0.00155454	0.0175015	Neuron	165533	Distal Intergenic	LINC01794
chr20	8356	61370235	61370735	1.41807	0.00155454	0.0181286	Neuron	192557	Exon (ENST00000617215.1/ENST00000617215.1, exon 1 of 1)	LOC105372703
chr21	230	16537878	16538378	3.80339	0.00155454	0.018303	Neuron	194429	Exon (ENST00000660532.1/388815, exon 7 of 7)	MIR99AHG
chr3	10023	109188648	109189148	2.1072	0.00155454	0.0476621	Neuron	217281	Intron (ENST00000648541.1/677779, intron 3 of 3)	LINC00488
chr6	14841	164660743	164661243	3.5846	0.00155454	0.0142714	Neuron	266597	Distal Intergenic	MEAT6
chr8	9797	122876432	122876932	1.55652	0.00155454	0.0352941	Neuron	293768	Intron (ENST00000314393.6/22882, intron 2 of 3)	ZHX2
chr8	11435	138256757	138257257	3.80591	0.00155454	0.0245708	Neuron	295406	3' UTR	FAM135B
chrX	3434	111634840	111635340	3.42201	0.00155454	0.0181862	Neuron	315321	Distal Intergenic	ALG13
chr10	2536	15183564	15184064	3.82571	0.00155613	0.0199269	Neuron	32678	Distal Intergenic	NMT2
chr10	2791	18222828	18223328	3.82248	0.00155613	0.0259392	Neuron	32933	Intron (ENST00000324631.13/783, intron 2 of 13)	CACNB2
chr11	4516	42363895	42364395	3.46301	0.00155613	0.0196863	Neuron	49984	Distal Intergenic	LINC02740
chr19	9470	31575819	31576319	4.451	0.00155613	0.0313702	Neuron	153388	Distal Intergenic	LINC03103
chr2	325	1939122	1939622	4.58526	0.00155613	0.0391154	Neuron	160834	Intron (ENST00000647755.1/23040, intron 9 of 24)	MYT1L
chr6	10638	115712436	115712936	3.66983	0.00155613	0.0199396	Neuron	262394	Distal Intergenic	LINC02534
chr19	6063	13014438	13014938	1.24247	0.00155701	0.0652052	Neuron	149981	Promoter	LOC107985286
chr1	29701	244073036	244073536	3.91772	0.00155752	0.0264447	Neuron	29701	Intron (ENST00000441338.1/ENST00000441338.1, intron 4 of 4)	ZBTB18
chr11	11667	80338126	80338626	4.42873	0.00155752	0.043605	Neuron	57135	Distal Intergenic	LINC02720
chr2	9793	98333428	98333928	3.97271	0.00155752	0.0235408	Neuron	170302	Exon (ENST00000409490.5/ENST00000409490.5, exon 1 of 4)	CNGA3
chr7	814	1865549	1866049	2.99819	0.00155752	0.0105449	Neuron	268401	Intron (ENST00000481633.1/8379, intron 1 of 1)	MAD1L1
chr7	5453	41020105	41020605	3.924	0.00155752	0.0315476	Neuron	273040	Distal Intergenic	LINC01450
chrX	549	11970951	11971451	3.67795	0.00155752	0.0193658	Neuron	312436	Intron (ENST00000656302.1/9758, intron 3 of 18)	FRMPD4
chr13	4241	82729344	82729844	3.75895	0.00155897	0.0268249	Neuron	83143	Distal Intergenic	SLITRK1
chr14	3861	65850645	65851145	3.44041	0.00155897	0.0170311	Neuron	89827	Distal Intergenic	FUT8
chr18	2301	32831195	32831695	3.72399	0.00155897	0.0198078	Neuron	139850	Distal Intergenic	LOC105372058
chr2	11761	114962904	114963404	3.71457	0.00155897	0.0187636	Neuron	172270	Intron (ENST00000436732.5/57628, intron 1 of 4)	DPP10
chr2	14902	153476673	153477173	1.1965	0.00155897	0.0345206	Neuron	175411	Intron (ENST00000424322.1/ENST00000424322.1, intron 1 of 1)	RPRM
chr2	18232	199398910	199399410	3.49659	0.00155897	0.0189045	Neuron	178741	Intron (ENST00000417098.6/23314, intron 3 of 10)	SATB2
chr7	2738	14339868	14340368	3.68654	0.00155897	0.0245852	Neuron	270325	Intron (ENST00000399322.7/1607, intron 21 of 24)	DGKB
chr7	13182	132126323	132126823	3.85281	0.00155897	0.0312301	Neuron	280769	3' UTR	PLXNA4
chr3	684	9247528	9248028	1.6507	0.00155922	0.0458855	Neuron	207942	Intron (ENST00000383836.8/9901, intron 1 of 21)	SRGAP3
chr17	5016	29071921	29072421	1.42273	0.00155951	0.0278705	Neuron	124671	3' UTR	MYO18A
chr22	2593	27796897	27797397	0.730068	0.00156001	0.0347914	Neuron	200234	Promoter	MN1
chr11	2141	11497583	11498083	3.01037	0.00156061	0.0150137	Neuron	47609	Intron (ENST00000227756.5/374378, intron 1 of 10)	LOC124902632
chr12	3941	44787405	44787905	3.22003	0.00156061	0.0179587	Neuron	67566	Intron (ENST00000395487.6/4753, intron 3 of 19)	NELL2
chr4	9417	152898539	152899039	4.07009	0.00156061	0.0447238	Neuron	234512	Intron (ENST00000451320.6/27236, intron 8 of 8)	FHDC1
chr17	12859	72863475	72863975	4.38127	0.00156231	0.04378	Neuron	132514	Intron (ENST00000255559.8/201266, intron 5 of 9)	SLC39A11
chr8	561	4999485	4999985	3.44986	0.00156231	0.0317261	Neuron	284532	Distal Intergenic	CSMD1
chr1	5339	17773411	17773911	3.08653	0.00156379	0.0252742	Neuron	5339	Intron (ENST00000375406.2/81569, intron 1 of 2)	ACTL8
chr15	8811	91542148	91542648	3.44917	0.00156379	0.0266716	Neuron	105228	Intron (ENST00000555947.6/101926928, intron 2 of 2)	CRAT37
chr17	15898	79532774	79533274	3.02504	0.00156379	0.0237902	Neuron	135553	Intron (ENST00000693108.1/146713, intron 1 of 14)	RBFOX3
chr2	3077	22934617	22935117	3.07234	0.00156379	0.0195866	Neuron	163586	Distal Intergenic	LOC107985792
chr2	7203	63686686	63687186	3.55309	0.00156379	0.0239103	Neuron	167712	Intron (ENST00000490935.5/51057, intron 3 of 7)	MDH1
chr4	11254	185540706	185541206	3.3495	0.00156379	0.0170298	Neuron	236349	Distal Intergenic	PDLIM3
chr8	5320	53250818	53251318	2.97235	0.00156379	0.0165514	Neuron	289291	Promoter	OPRK1
chr18	1895	24138774	24139274	0.934322	0.00156416	0.13058	Neuron	139444	Promoter	CABYR
chr1	5233	17539701	17540201	0.991404	0.00156526	0.0808071	Neuron	5233	Promoter	ARHGEF10L
chr1	9919	36586399	36586899	2.9684	0.00156526	0.0209333	Neuron	9919	Distal Intergenic	CSF3R
chr16	4328	22618993	22619493	2.75648	0.00156526	0.0163712	Neuron	110717	Distal Intergenic	LINC02890
chr17	13292	74009182	74009682	2.00506	0.00156526	0.0420153	Neuron	132947	Distal Intergenic	LOC105371888
chr19	2042	3244504	3245004	2.55021	0.00156526	0.0205516	Neuron	145960	Intron (ENST00000292672.7/60680, intron 1 of 12)	CELF5
chr19	9376	30893923	30894423	2.77151	0.00156526	0.0198637	Neuron	153294	Distal Intergenic	LINC01834
chr8	6004	61153186	61153686	2.80411	0.00156526	0.0188799	Neuron	289975	Intron (ENST00000522621.1/157807, intron 2 of 2)	CLVS1
chr7	8257	74632422	74632922	2.62863	0.00156555	0.0458617	Neuron	275844	Distal Intergenic	GTF2I
chr1	9469	34060227	34060727	2.18921	0.00156568	0.0814742	Neuron	9469	Intron (ENST00000373381.9/114784, intron 2 of 70)	CSMD2
chr22	6749	43185151	43185651	1.38141	0.00156568	0.0299442	Neuron	204390	Intron (ENST00000216129.7/23170, intron 1 of 13)	TTLL12
chr15	5948	74263162	74263662	1.22645	0.0015657	0.0299494	Neuron	102365	Intron (ENST00000635913.2/80125, intron 4 of 19)	CCDC33
chr18	5491	72638247	72638747	2.84735	0.00156637	0.0514573	Neuron	143040	Promoter	CBLN2
chr2	13505	134301474	134301974	2.16528	0.00156637	0.017909	Neuron	174014	Intron (ENST00000409645.5/4249, intron 3 of 16)	MGAT5
chr4	9055	146993778	146994278	2.12803	0.00156637	0.0206104	Neuron	234150	Distal Intergenic	LOC105377473
chr5	6811	101390245	101390745	2.8086	0.00156637	0.0337545	Neuron	243371	Distal Intergenic	ST8SIA4
chr8	2219	20352952	20353452	2.74332	0.00156637	0.0127577	Neuron	286190	Intron (ENST00000519159.5/105379314, intron 1 of 3)	LOC105379314
chr8	6383	65409502	65410002	2.9896	0.00156637	0.0188765	Neuron	290354	Distal Intergenic	LINC01299
chr10	9548	91782831	91783331	0.896817	0.00156718	0.0112253	Neuron	39690	Exon (ENST00000668345.2/100507633, exon 2 of 2)	TNKS2-DT
chr11	13628	113203385	113203885	0.540862	0.00156718	0.0121286	Neuron	59096	Intron (ENST00000619839.4/4684, intron 2 of 20)	NCAM1
chr13	3340	58619267	58619767	2.58659	0.00156718	0.0201222	Neuron	82242	Distal Intergenic	LINC00374
chr17	7117	40054701	40055201	1.63421	0.00156718	0.0447037	Neuron	126772	Promoter	MED24
chr2	5828	47090984	47091484	1.71858	0.00156718	0.0403923	Neuron	166337	Intron (ENST00000496939.1/ENST00000496939.1, intron 1 of 2)	TTC7A
chr2	13991	143234910	143235410	2.69321	0.00156718	0.0238676	Neuron	174500	Intron (ENST00000409869.5/55843, intron 6 of 6)	ARHGAP15
chr3	7551	62942150	62942650	2.19143	0.00156718	0.0123424	Neuron	214809	Distal Intergenic	LINC00698
chr4	8710	139825359	139825859	1.69577	0.00156718	0.0119509	Neuron	233805	Intron (ENST00000509479.6/55534, intron 2 of 4)	LOC124900781
chr7	4565	31059547	31060047	2.50224	0.00156718	0.0134194	Neuron	272152	Intron (ENST00000304166.9/117, intron 1 of 15)	ADCYAP1R1
chr7	6175	45162144	45162644	1.68051	0.00156718	0.0113816	Neuron	273762	Intron (ENST00000242249.8/10268, intron 1 of 2)	RAMP3
chr12	14057	125188870	125189370	2.76071	0.0015716	0.0486418	Neuron	77682	Intron (ENST00000682704.1/114795, intron 1 of 8)	TMEM132B
chr3	16372	185687256	185687756	2.71287	0.00157423	0.0479755	Neuron	223630	Intron (ENST00000382199.7/10644, intron 6 of 15)	IGF2BP2
chr3	4394	43768315	43768815	2.40347	0.00157926	0.0604121	Neuron	211652	Distal Intergenic	ABHD5
chr12	5243	52308398	52308898	1.29174	0.0015825	0.0349001	Neuron	68868	3' UTR	KRT81
chr22	2316	27260252	27260752	1.2743	0.00158613	0.0514922	Neuron	199957	Distal Intergenic	LINC01638
chr12	13165	122969570	122970070	2.17502	0.00158643	0.0515275	Neuron	76790	Intron (ENST00000392439.7/23457, intron 1 of 11)	ABCB9
chr20	5270	43766327	43766827	1.41639	0.00158656	0.0237135	Neuron	189471	Distal Intergenic	GTSF1L
chr18	5047	62371397	62371897	2.54245	0.00158816	0.0462056	Neuron	142596	Intron (ENST00000269485.11/8792, intron 6 of 6)	TNFRSF11A
chr4	4174	41214333	41214833	0.88607	0.00158973	0.115953	Neuron	229269	Promoter	APBB2
chr13	2275	44310105	44310605	2.27286	0.00158985	0.0577574	Neuron	81177	Distal Intergenic	SERP2
chr6	7613	56844002	56844502	0.882126	0.00159571	0.0655533	Neuron	259369	Promoter	DST-AS1
chr17	2563	7989415	7989915	2.29328	0.00159723	0.0571584	Neuron	122218	Distal Intergenic	GUCY2D
chr1	2206	6260858	6261358	0.771043	0.00159801	0.0677346	Neuron	2206	Promoter	GPR153
chr11	643	1457158	1457658	1.12295	0.00159845	0.0247572	Neuron	46111	Intron (ENST00000308219.13/9024, intron 18 of 19)	BRSK2
chr17	17038	81481284	81481784	0.582614	0.00159952	0.222401	Neuron	136693	Exon (ENST00000693291.1/ENST00000693291.1, exon 1 of 1)	BAHCC1
chr9	8450	124181038	124181538	1.33569	0.00159972	0.0269902	Neuron	306097	Distal Intergenic	NEK6
chr14	9384	103520195	103520695	0.736482	0.0016	0.028793	Neuron	95350	Promoter	CKB
chr11	15554	120977311	120977811	2.42033	0.00160056	0.0396188	Neuron	61022	Intron (ENST00000638419.1/2900, intron 19 of 20)	TBCEL
chr17	13942	75370170	75370670	2.80222	0.00160056	0.0478603	Neuron	133597	Intron (ENST00000585081.1/ENST00000585081.1, intron 1 of 1)	GRB2
chr11	7575	64291929	64292429	1.32314	0.00160145	0.0856785	Neuron	53043	Promoter	KCNK4
chr2	14170	144438710	144439210	1.12521	0.00160187	0.0241412	Neuron	174679	Intron (ENST00000637045.1/9839, intron 1 of 8)	ZEB2
chr8	5802	59119513	59120013	0.653554	0.00160309	0.0768824	Neuron	289773	Promoter	TOX-DT
chr16	4439	23484457	23484957	2.39606	0.00160463	0.0510241	Neuron	110828	Intron (ENST00000309859.8/23062, intron 8 of 16)	GGA2
chr9	2979	38082645	38083145	2.78963	0.00161569	0.0665763	Neuron	300626	Distal Intergenic	SHB
chr4	9331	151961049	151961549	2.65357	0.00161601	0.0594515	Neuron	234426	Intron (ENST00000515329.1/100505685, intron 1 of 1)	LINC03074
chr22	1904	26170763	26171263	1.41585	0.0016195	0.0456553	Neuron	199545	Intron (ENST00000248933.11/23544, intron 1 of 16)	SEZ6L
chr5	13651	173968112	173968612	0.989224	0.00162995	0.0232991	Neuron	250211	Distal Intergenic	C5orf47
chr2	15376	161237840	161238340	0.88123	0.00163047	0.0313393	Neuron	175885	Intron (ENST00000421122.7/101929512, intron 3 of 3)	LINC01806
chr2	14947	154952267	154952767	1.94179	0.00163154	0.0341155	Neuron	175456	Distal Intergenic	LOC105373696
chr22	5527	39356383	39356883	1.35599	0.00163345	0.0502804	Neuron	203168	Intron (ENST00000318801.8/9145, intron 1 of 3)	SYNGR1
chr11	17696	133228334	133228834	2.33683	0.00163726	0.0372403	Neuron	63164	Intron (ENST00000524381.6/4978, intron 1 of 7)	OPCML-IT1
chr22	6839	43326052	43326552	1.59708	0.00163726	0.0263898	Neuron	204480	Intron (ENST00000360835.9/80274, intron 2 of 21)	SCUBE1
chr8	12724	143019145	143019645	2.19905	0.00163726	0.0451682	Neuron	296695	Intron (ENST00000517503.1/4061, intron 1 of 3)	LY6E
chr14	4180	68548707	68549207	0.799409	0.00163783	0.0277379	Neuron	90146	Intron (ENST00000487861.5/5890, intron 10 of 10)	RAD51B
chr2	17183	181682945	181683445	3.04439	0.00163863	0.0763706	Neuron	177692	Exon (ENST00000440371.1/ENST00000440371.1, exon 1 of 2)	NEUROD1
chr7	14371	143881901	143882401	0.973897	0.00164047	0.0682224	Neuron	281958	Promoter	TCAF1
chr16	11251	85251190	85251690	2.56325	0.00164279	0.0456907	Neuron	117640	Intron (ENST00000637419.1/23199, intron 1 of 2)	LOC107984830
chr17	6262	36936456	36936956	1.48286	0.0016475	0.0710556	Neuron	125917	Promoter	LHX1-DT
chr15	1192	37095684	37096184	1.42798	0.00164798	0.0403126	Neuron	97609	Promoter	MEIS2
chr1	24878	204454901	204455401	1.24089	0.00165046	0.0399593	Neuron	24878	Intron (ENST00000367187.7/5287, intron 12 of 33)	PIK3C2B
chr19	11733	42177458	42177958	0.938389	0.00165225	0.0248921	Neuron	155651	Promoter	POU2F2
chr9	5012	91681613	91682113	0.949753	0.00165489	0.0300497	Neuron	302659	Intron (ENST00000375715.5/4920, intron 12 of 12)	MIR3910-2
chr1	18518	147541662	147542162	0.942819	0.00165508	0.0557445	Neuron	18518	Promoter	BCL9
chr1	24192	201630981	201631481	2.40825	0.00165559	0.0343395	Neuron	24192	Intron (ENST00000685211.1/89796, intron 4 of 33)	NAV1
chr12	11380	113056656	113057156	1.33597	0.0016565	0.0929346	Neuron	75005	Promoter	DTX1
chr10	13329	122479008	122479508	2.33648	0.00165994	0.0637654	Neuron	43471	Intron (ENST00000648167.1/5654, intron 1 of 8)	HTRA1
chr4	9763	156663584	156664084	1.95729	0.00166152	0.0426413	Neuron	234858	Distal Intergenic	LINC02272
chr11	7652	64435869	64436369	1.79214	0.00166447	0.0301774	Neuron	53120	Distal Intergenic	LINC02724
chr12	4250	48184990	48185490	2.31355	0.00166486	0.0835224	Neuron	67875	3' UTR	CCDC184
chr8	1585	12872682	12873182	1.81481	0.00166586	0.0399958	Neuron	285556	Distal Intergenic	LINC03019
chr13	5907	109494768	109495268	0.820826	0.0016673	0.0204499	Neuron	84809	Intron (ENST00000650264.1/107984602, intron 3 of 3)	LINC00399
chr5	10213	141560721	141561221	0.629229	0.0016678	0.121927	Neuron	246773	Promoter	DIAPH1
chr18	4340	55780127	55780627	1.08803	0.00166947	0.0588004	Neuron	141889	Promoter	LINC01415
chr5	5635	87661509	87662009	2.57009	0.00166956	0.0632096	Neuron	242195	Promoter	LINC02488
chr3	1003	10815969	10816469	1.53802	0.00167153	0.0368805	Neuron	208261	Promoter	SLC6A11
chr22	8174	46424880	46425380	3.17253	0.00167303	0.103144	Neuron	205815	Intron (ENST00000262738.9/9620, intron 5 of 34)	CELSR1
chr2	10805	104861572	104862072	0.60644	0.00167308	0.0287917	Neuron	171314	Intron (ENST00000598623.1/ENST00000598623.1, intron 2 of 2)	LOC124908045
chr2	2920	20629755	20630255	1.56376	0.00167415	0.0667129	Neuron	163429	Intron (ENST00000446825.1/64342, intron 3 of 5)	HS1BP3
chr2	19671	216210924	216211424	1.9807	0.00167572	0.0258176	Neuron	180180	Exon (ENST00000623250.1/ENST00000623250.1, exon 1 of 1)	LINC01963
chr17	3660	17590924	17591424	1.31933	0.00167593	0.0966365	Neuron	123315	Promoter	PEMT
chr3	5695	50167817	50168317	1.9306	0.00167593	0.0380248	Neuron	212953	Intron (ENST00000414301.5/6405, intron 2 of 7)	SEMA3F
chr17	17814	83006715	83007215	2.37742	0.00167867	0.0435646	Neuron	137469	Promoter	B3GNTL1
chr13	893	29531963	29532463	0.917823	0.00168018	0.0244526	Neuron	79795	Intron (ENST00000380752.10/6541, intron 4 of 12)	SLC7A1
chr22	6485	42369150	42369650	0.705694	0.00168069	0.163073	Neuron	204126	Promoter	LINC01315
chr14	5529	76920460	76920960	1.06174	0.00168215	0.0753706	Neuron	91495	Distal Intergenic	LOC124903349
chr5	14233	176817766	176818266	1.80099	0.0016825	0.0753958	Neuron	250793	Intron (ENST00000509580.2/90249, intron 1 of 15)	UNC5A
chr8	13056	143707588	143708088	1.63919	0.00168282	0.0325475	Neuron	297027	Promoter	LOC101928160
chr9	8402	124015663	124016163	1.78332	0.00168834	0.0841619	Neuron	306049	Promoter	LHX2
chr16	10228	79302581	79303081	2.10585	0.00168955	0.0403987	Neuron	116617	Distal Intergenic	MAF
chr20	4305	37372355	37372855	2.55112	0.00169027	0.058295	Neuron	188506	Intron (ENST00000497734.5/6714, intron 2 of 2)	SRC
chr5	14074	176589902	176590402	2.46247	0.00169027	0.0593477	Neuron	250634	Promoter	CDHR2
chr12	9574	102965366	102965866	1.21973	0.00169058	0.0436199	Neuron	73199	Distal Intergenic	PAH
chr16	6836	52912490	52912990	2.00223	0.00169073	0.0412961	Neuron	113225	Distal Intergenic	CHD9NB
chr6	5534	36839822	36840322	1.17808	0.00169095	0.0708946	Neuron	257290	Promoter	CPNE5
chr10	11528	104640986	104641486	1.7404	0.00169106	0.0772412	Neuron	41670	Promoter	SORCS3
chr11	16407	125164432	125164932	1.16079	0.00169293	0.173969	Neuron	61875	Promoter	PKNOX2-DT
chr16	12075	87541037	87541537	1.52453	0.00169293	0.100698	Neuron	118464	Distal Intergenic	ZCCHC14-DT
chr2	6797	59566634	59567134	2.48006	0.00169449	0.0506319	Neuron	167306	Intron (ENST00000606382.1/ENST00000606382.1, intron 2 of 3)	LOC105374754
chr15	3227	60299655	60300155	1.59754	0.00169717	0.0247722	Neuron	99644	Distal Intergenic	ANXA2
chr2	10655	104433787	104434287	1.88341	0.00169717	0.0299664	Neuron	171164	Promoter	LINC01102
chr5	1165	11522705	11523205	2.10198	0.00169717	0.036782	Neuron	237725	Intron (ENST00000706271.1/1501, intron 2 of 19)	CTNND2
chr8	2668	22865346	22865846	2.17026	0.00169958	0.0756472	Neuron	286639	Intron (ENST00000256404.8/157310, intron 3 of 6)	LOC101929237
chr14	514	23517845	23518345	1.89643	0.00170484	0.0392654	Neuron	86480	Intron (ENST00000556354.5/79178, intron 4 of 4)	THTPA
chr3	10871	120908492	120908992	1.23938	0.00170702	0.0391274	Neuron	218129	Promoter	STXBP5L
chr6	3751	28657301	28657801	2.11449	0.00170814	0.0382646	Neuron	255507	Distal Intergenic	LINC00533
chr6	12741	148358189	148358689	1.86481	0.00170814	0.0362113	Neuron	264497	Intron (ENST00000367469.5/23328, intron 1 of 3)	SASH1
chr9	11691	133473748	133474248	2.307	0.00170814	0.0558496	Neuron	309338	Exon (ENST00000371899.9/11182, exon 7 of 10)	SLC2A6
chr17	14602	76868110	76868610	1.0617	0.00171002	0.130735	Neuron	134257	Promoter	MGAT5B
chr14	8299	99603555	99604055	0.688199	0.00171147	0.0476039	Neuron	94265	Promoter	CCDC85C
chr20	8275	60986491	60986991	1.85712	0.0017119	0.0430785	Neuron	192476	Distal Intergenic	LINC01718
chr2	10784	104845563	104846063	0.877626	0.00171254	0.0276732	Neuron	171293	Intron (ENST00000686273.1/100506421, intron 1 of 2)	PANTR1
chr2	15406	161419249	161419749	1.86614	0.00171324	0.0341592	Neuron	175915	Promoter	TBR1
chr7	7441	70218950	70219450	1.97344	0.00171324	0.0393797	Neuron	275028	Intron (ENST00000644939.1/26053, intron 4 of 18)	AUTS2
chr10	3406	25182561	25183061	3.03292	0.00171412	0.0373862	Neuron	33548	Intron (ENST00000650135.1/57512, intron 2 of 11)	GPR158-AS1
chr17	6265	36938655	36939155	2.71654	0.0017146	0.0707277	Neuron	125920	Promoter	LHX1
chr17	6924	39576142	39576642	2.20666	0.00171476	0.0577033	Neuron	126579	Distal Intergenic	CDK12
chr14	2952	56357344	56357844	1.45138	0.00171478	0.0361169	Neuron	88918	Intron (ENST00000560924.2/102723699, intron 5 of 6)	LINC02284
chr16	11632	85631813	85632313	1.74612	0.00171585	0.0406272	Neuron	118021	Intron (ENST00000637419.1/23199, intron 2 of 2)	GSE1
chr4	9704	155526358	155526858	2.22143	0.00171585	0.0592591	Neuron	234799	Distal Intergenic	LOC105377505
chr1	19488	154843267	154843767	1.77243	0.00171591	0.0255285	Neuron	19488	Intron (ENST00000271915.9/3782, intron 1 of 7)	KCNN3
chr19	11017	39507479	39507979	1.42065	0.00171999	0.0392475	Neuron	154935	Exon (ENST00000356433.10/10683, exon 7 of 9)	SELENOV
chr2	22079	235606165	235606665	2.27927	0.00172047	0.0735387	Neuron	182588	Intron (ENST00000304032.13/116987, intron 1 of 17)	AGAP1
chr8	559	4994512	4995012	1.15773	0.00172231	0.0574835	Neuron	284530	Promoter	CSMD1
chr2	3850	26933211	26933711	1.60865	0.00172344	0.0263307	Neuron	164359	Exon (ENST00000288699.11/56896, exon 7 of 13)	DPYSL5
chr11	11920	84558017	84558517	3.18444	0.00172783	0.0530686	Neuron	57388	Intron (ENST00000398309.6/1740, intron 1 of 22)	DLG2
chr17	13035	73379749	73380249	1.76936	0.00172786	0.0251046	Neuron	132690	Intron (ENST00000392650.8/54549, intron 34 of 44)	SDK2
chr12	10515	109310208	109310708	1.93895	0.0017293	0.0368652	Neuron	74140	Promoter	FOXN4
chr3	16921	191797261	191797761	3.09295	0.0017293	0.0545597	Neuron	224179	Distal Intergenic	PYDC2-AS1
chr6	1070	6006755	6007255	1.24781	0.00173039	0.0676463	Neuron	252826	Promoter	NRN1
chr1	14787	74673477	74673977	1.79136	0.00173218	0.0305351	Neuron	14787	Promoter	ERICH3
chr5	4186	71778593	71779093	1.48367	0.00173357	0.0262142	Neuron	240746	Distal Intergenic	CARTPT
chr4	2790	16082381	16082881	1.56846	0.00173386	0.0575937	Neuron	227885	Promoter	PROM1
chr17	4214	19461096	19461596	2.13652	0.00173872	0.0542183	Neuron	123869	Promoter	LOC105371574
chr15	3728	63985183	63985683	1.39492	0.00173981	0.0810533	Neuron	100145	Intron (ENST00000261891.7/23604, intron 1 of 10)	DAPK2
chr18	57	475479	475979	2.04609	0.00174101	0.0702304	Neuron	137606	Intron (ENST00000400256.5/81035, intron 2 of 9)	COLEC12
chr1	29279	240985322	240985822	6.13641	0.00174187	0.0535082	Neuron	29279	Intron (ENST00000690539.1/6000, intron 3 of 16)	RGS7
chr10	4259	33777167	33777667	1.82664	0.00174187	0.0370058	Neuron	34401	Distal Intergenic	LINC00838
chr11	11843	83603068	83603568	4.07111	0.00174187	0.0121978	Neuron	57311	Intron (ENST00000280241.12/1740, intron 13 of 21)	DLG2-AS2
chr11	12262	92240816	92241316	4.84964	0.00174187	0.0214759	Neuron	57730	Intron (ENST00000525166.6/120114, intron 1 of 27)	FAT3
chr11	18095	134680568	134681068	5.28583	0.00174187	0.0293299	Neuron	63563	Distal Intergenic	LINC02706
chr12	3902	44506661	44507161	4.70809	0.00174187	0.0193967	Neuron	67527	Distal Intergenic	NELL2
chr13	3164	52799970	52800470	5.33163	0.00174187	0.0303009	Neuron	82066	Distal Intergenic	MIR759
chr13	3432	61470646	61471146	4.56784	0.00174187	0.0175284	Neuron	82334	Distal Intergenic	LINC02339
chr14	1139	29425673	29426173	4.76391	0.00174187	0.0201924	Neuron	87105	Intron (ENST00000649245.1/ENST00000649245.1, intron 2 of 2)	LOC102724934
chr14	1277	30482847	30483347	4.69946	0.00174187	0.0192765	Neuron	87243	Intron (ENST00000552511.1/105370431, intron 2 of 2)	LOC112267868
chr15	8288	89402831	89403331	1.95203	0.00174187	0.0337992	Neuron	104705	Intron (ENST00000701636.1/254559, intron 4 of 4)	MIR9-3HG
chr16	2511	7369714	7370214	4.7295	0.00174187	0.0196984	Neuron	108900	Intron (ENST00000641259.1/54715, intron 7 of 19)	RBFOX1
chr16	5908	46708691	46709191	4.57119	0.00174187	0.0175709	Neuron	112297	Intron (ENST00000394809.9/91807, intron 12 of 12)	MYLK3
chr16	6912	53598414	53598914	4.48186	0.00174187	0.0164697	Neuron	113301	3' UTR	RPGRIP1L
chr16	9111	69812970	69813470	4.21992	0.00174187	0.0136071	Neuron	115500	Intron (ENST00000569620.5/11060, intron 6 of 7)	WWP2
chr16	9708	73976576	73977076	4.65424	0.00174187	0.0186578	Neuron	116097	Intron (ENST00000641127.1/101928035, intron 2 of 3)	LOC107984856
chr17	5722	32715907	32716407	5.27448	0.00174187	0.0290939	Neuron	125377	Intron (ENST00000318217.10/4642, intron 15 of 21)	MYO1D
chr17	12592	71458751	71459251	4.99077	0.00174187	0.0237623	Neuron	132247	Distal Intergenic	CASC17
chr19	5914	12876083	12876583	0.675891	0.00174187	0.0165976	Neuron	149832	3' UTR	DNASE2
chr2	478	2240497	2240997	4.82899	0.00174187	0.0211598	Neuron	160987	Intron (ENST00000647755.1/23040, intron 2 of 24)	MYT1L
chr2	3041	22279535	22280035	4.29437	0.00174187	0.0143685	Neuron	163550	Intron (ENST00000450551.1/124908056, intron 1 of 4)	LINC01884
chr2	10530	103881187	103881687	4.57967	0.00174187	0.0176791	Neuron	171039	Promoter	LOC107985927
chr2	12921	128523420	128523920	4.42038	0.00174187	0.0157503	Neuron	173430	Distal Intergenic	HS6ST1
chr2	18057	198659248	198659748	4.7877	0.00174187	0.020541	Neuron	178566	Intron (ENST00000440609.1/105373831, intron 1 of 2)	LOC105373831
chr2	18107	199283716	199284216	5.5697	0.00174187	0.0358758	Neuron	178616	Intron (ENST00000417098.6/23314, intron 10 of 10)	SATB2
chr20	7314	54386839	54387339	4.84247	0.00174187	0.0213657	Neuron	191515	Distal Intergenic	DOK5
chr21	934	32172557	32173057	4.37235	0.00174187	0.0152094	Neuron	195133	Intron (ENST00000414877.1/100551499, intron 1 of 3)	LINC00159
chr22	2581	27788317	27788817	1.0797	0.00174187	0.0243862	Neuron	200222	Intron (ENST00000302326.5/4330, intron 1 of 1)	MN1
chr3	3528	35695103	35695603	4.35507	0.00174187	0.0150192	Neuron	210786	Intron (ENST00000684406.1/10777, intron 9 of 20)	ARPP21
chr3	4418	44098596	44099096	5.14939	0.00174187	0.0266136	Neuron	211676	Distal Intergenic	MIR138-1
chr3	8928	76553694	76554194	4.94785	0.00174187	0.0230432	Neuron	216186	Intron (ENST00000487694.7/6092, intron 2 of 26)	ROBO2
chr3	13057	137348817	137349317	4.81792	0.00174187	0.0209921	Neuron	220315	Distal Intergenic	IL20RB-AS1
chr3	13250	140019600	140020100	4.637	0.00174187	0.0184271	Neuron	220508	Intron (ENST00000458420.7/64084, intron 1 of 16)	CLSTN2
chr3	14356	157000852	157001352	4.76817	0.00174187	0.0202545	Neuron	221614	Intron (ENST00000470811.6/389170, intron 10 of 13)	LEKR1
chr3	16919	191695355	191695855	4.5168	0.00174187	0.0168924	Neuron	224177	Distal Intergenic	PYDC2-AS1
chr4	4299	41636603	41637103	4.5763	0.00174187	0.017636	Neuron	229394	Intron (ENST00000513024.5/22998, intron 8 of 25)	LIMCH1
chr4	6983	96625982	96626482	4.91426	0.00174187	0.0224952	Neuron	232078	Intron (ENST00000522173.1/105377338, intron 3 of 3)	LINC02267
chr4	8410	130186876	130187376	5.24223	0.00174187	0.0284338	Neuron	233505	Distal Intergenic	LINC02479
chr4	8427	132722175	132722675	4.45436	0.00174187	0.0161442	Neuron	233522	Distal Intergenic	LINC01256
chr5	684	6070459	6070959	5.09203	0.00174187	0.0255462	Neuron	237244	Distal Intergenic	LINC02145
chr5	4192	71878069	71878569	4.59127	0.00174187	0.0178281	Neuron	240752	Distal Intergenic	CARTPT
chr5	6205	90561450	90561950	5.41192	0.00174187	0.032079	Neuron	242765	Intron (ENST00000508842.5/84059, intron 1 of 3)	ADGRV1
chr5	7795	120670115	120670615	4.75268	0.00174187	0.0200299	Neuron	244355	Intron (ENST00000407149.7/51334, intron 1 of 1)	PRR16
chr5	13963	175866491	175866991	5.08111	0.00174187	0.0253476	Neuron	250523	Intron (ENST00000359546.8/10814, intron 2 of 4)	CPLX2
chr6	9285	98548241	98548741	4.16531	0.00174187	0.0130729	Neuron	261041	Distal Intergenic	POU3F2
chr6	12020	138040743	138041243	4.41008	0.00174187	0.0156328	Neuron	263776	Distal Intergenic	PERP
chr7	4601	31300862	31301362	5.16446	0.00174187	0.0269012	Neuron	272188	Distal Intergenic	NEUROD6
chr7	7218	68671594	68672094	4.77734	0.00174187	0.0203885	Neuron	274805	Distal Intergenic	LOC105375341
chr7	16218	158450712	158451212	4.36277	0.00174187	0.0151036	Neuron	283805	Intron (ENST00000389413.7/5799, intron 2 of 21)	MIR595
chr8	132	1178764	1179264	4.61184	0.00174187	0.0180952	Neuron	284103	Intron (ENST00000637795.2/9228, intron 2 of 14)	DLGAP2
chr8	5313	53008710	53009210	4.62995	0.00174187	0.0183335	Neuron	289284	Distal Intergenic	NPBWR1
chr8	11373	136888298	136888798	5.33859	0.00174187	0.0304511	Neuron	295344	Exon (ENST00000521097.5/107986980, exon 3 of 5)	LOC124902073
chr9	103	1550638	1551138	4.77494	0.00174187	0.0203533	Neuron	297750	Distal Intergenic	SMARCA2
chr9	110	1845385	1845885	4.8388	0.00174187	0.0213094	Neuron	297757	Distal Intergenic	SMARCA2
chr9	278	3793876	3794376	4.06352	0.00174187	0.0121298	Neuron	297925	Distal Intergenic	GLIS3
chr9	472	6215319	6215819	3.52287	0.00174187	0.0080976	Neuron	298119	Promoter	IL33
chr9	7464	117464083	117464583	4.11216	0.00174187	0.0125721	Neuron	305111	Intron (ENST00000436524.1/105376242, intron 1 of 1)	LOC105376242
chrX	293	6760417	6760917	4.4597	0.00174187	0.0162069	Neuron	312180	Intron (ENST00000655425.1/8226, intron 3 of 3)	PUDP
chrX	4000	133308294	133308794	3.84926	0.00174187	0.0103492	Neuron	315887	Intron (ENST00000370828.4/2239, intron 4 of 8)	TFDP3
chr10	8219	78829079	78829579	1.35467	0.00174263	0.0481633	Neuron	38361	Distal Intergenic	ZMIZ1-AS1
chr9	6351	105220514	105221014	2.55501	0.00174381	0.0300796	Neuron	303998	Intron (ENST00000666856.1/112268038, intron 2 of 7)	LOC112268038
chr2	13021	129302378	129302878	1.20726	0.00174462	0.0214339	Neuron	173530	Distal Intergenic	LINC01854
chr15	781	32096823	32097323	3.09189	0.00174526	0.0517144	Neuron	97198	Promoter	CHRNA7
chr22	46	17229943	17230443	2.07413	0.00174571	0.0507108	Neuron	197687	Promoter	ADA2
chr11	17642	132944374	132944874	1.29513	0.00174595	0.0262783	Neuron	63110	Promoter	OPCML
chr12	13068	122834820	122835320	1.0167	0.00174595	0.100521	Neuron	76693	Promoter	HIP1R
chr18	557	5876826	5877326	2.53491	0.00174671	0.0383643	Neuron	138106	Distal Intergenic	MIR3976HG
chr2	637	2877442	2877942	1.63983	0.00174787	0.0550718	Neuron	161146	Distal Intergenic	LOC124905968
chr4	4954	56049450	56049950	0.693134	0.00174787	0.0391144	Neuron	230049	Promoter	CRACD
chr1	20199	156427517	156428017	1.99614	0.00174962	0.0514299	Neuron	20199	Exon (ENST00000703069.1/10485, exon 2 of 5)	MIR9-1HG
chr3	7186	58577167	58577667	1.18431	0.00174973	0.0322621	Neuron	214444	Promoter	FAM107A
chr13	2276	44311265	44311765	1.55432	0.00175023	0.043402	Neuron	81178	Distal Intergenic	SERP2
chr1	21284	163472594	163473094	1.8614	0.00175092	0.0500553	Neuron	21284	Distal Intergenic	NUF2
chr7	2693	13188381	13188881	2.57039	0.00175589	0.0389918	Neuron	270280	Intron (ENST00000639998.1/107986770, intron 3 of 7)	LOC107986770
chr11	8649	66285962	66286462	1.71986	0.00175604	0.040276	Neuron	54117	Promoter	YIF1A
chr7	2035	5569996	5570496	1.00678	0.00175668	0.257749	Neuron	269622	Distal Intergenic	ACTB
chr16	12093	87602983	87603483	1.49633	0.00175914	0.03794	Neuron	118482	Promoter	JPH3
chr20	4501	37904303	37904803	0.973126	0.0017593	0.0148662	Neuron	188702	Intron (ENST00000373459.4/128434, intron 1 of 1)	VSTM2L
chr2	13340	132897119	132897619	0.617469	0.00176076	0.0148858	Neuron	173849	Intron (ENST00000409261.6/344148, intron 8 of 19)	NCKAP5-AS1
chr1	23318	184609907	184610407	3.44611	0.00176202	0.0957112	Neuron	23318	Exon (ENST00000660403.1/107985236, exon 4 of 4)	C1orf21
chr17	7021	39677469	39677969	2.23669	0.00176529	0.0998885	Neuron	126676	Intron (ENST00000300658.9/93210, intron 3 of 7)	PGAP3
chr15	679	31304960	31305460	1.80357	0.00176636	0.0581912	Neuron	97096	Distal Intergenic	KLF13
chr2	841	3650918	3651418	0.874477	0.00176645	0.116198	Neuron	161350	Exon (ENST00000691818.1/ENST00000691818.1, exon 1 of 1)	ALLC
chr17	13106	73516329	73516829	2.1849	0.00176773	0.0508145	Neuron	132761	Exon (ENST00000650299.1/101928251, exon 2 of 2)	LOC101928251
chr2	13093	129877402	129877902	0.951258	0.00176937	0.165789	Neuron	173602	Promoter	LINC02572
chr1	13738	60895032	60895532	1.86019	0.00177036	0.0298576	Neuron	13738	Intron (ENST00000371191.5/4774, intron 1 of 10)	LOC101926964
chr9	1871	27413808	27414308	1.34891	0.00177036	0.025758	Neuron	299518	Intron (ENST00000262244.6/79817, intron 2 of 3)	MOB3B
chr11	4497	41459427	41459927	2.39387	0.00177309	0.0383263	Neuron	49965	Promoter	LRRC4C
chr3	6056	50644518	50645018	2.09503	0.00177361	0.058548	Neuron	213314	Promoter	MAPKAPK3
chr7	14490	148056375	148056875	2.46343	0.0017762	0.0396374	Neuron	282077	Promoter	CNTNAP2
chr7	9167	88965313	88965813	2.29237	0.00177949	0.0438356	Neuron	276754	Intron (ENST00000333190.5/219578, intron 1 of 3)	TEX47
chr20	6876	51017215	51017715	2.85813	0.00178097	0.0519088	Neuron	191077	Intron (ENST00000371571.5/3755, intron 1 of 2)	KCNG1
chr17	9719	50129068	50129568	1.3378	0.00178233	0.0740318	Neuron	129374	Promoter	SAMD14
chr15	5528	72306945	72307445	1.83695	0.00178341	0.0635338	Neuron	101945	Promoter	CELF6
chr14	3201	58864944	58865444	1.94532	0.00178591	0.0451981	Neuron	89167	Intron (ENST00000648996.1/102723742, intron 5 of 13)	LINC01500
chr10	1417	10772834	10773334	0.72894	0.00178659	0.0178563	Neuron	31559	Distal Intergenic	SFTA1P
chr10	7720	77031710	77032210	2.87363	0.00178718	0.0461971	Neuron	37862	Intron (ENST00000604624.6/3778, intron 14 of 27)	KCNMA1
chr11	4150	35620205	35620705	0.64944	0.00178745	0.0346527	Neuron	49618	3' UTR	FJX1
chr22	9449	50448833	50449333	2.14132	0.00178867	0.0394058	Neuron	207090	Intron (ENST00000685180.1/6305, intron 7 of 8)	SBF1
chr20	3245	32536881	32537381	1.05817	0.00179134	0.0373572	Neuron	187446	Promoter	NOL4L
chr9	12924	135983131	135983631	1.59288	0.00179148	0.0475665	Neuron	310571	Distal Intergenic	UBAC1
chr2	20662	222320009	222320509	1.76234	0.00179171	0.044073	Neuron	181171	Promoter	RNF228
chr17	4903	28966631	28967131	2.55354	0.00179176	0.0906736	Neuron	124558	Intron (ENST00000580241.5/51268, intron 2 of 9)	SEZ6
chr11	12770	101914726	101915226	0.784306	0.00179467	0.0998062	Neuron	58238	Promoter	CEP126
chr2	10816	104870147	104870647	1.58294	0.00179568	0.0380125	Neuron	171325	Intron (ENST00000598623.1/ENST00000598623.1, intron 2 of 2)	LOC124908045
chr20	4393	37522253	37522753	3.13117	0.00179568	0.16593	Neuron	188594	Promoter	BLCAP
chr1	16379	98467437	98467937	2.53061	0.00179989	0.033886	Neuron	16379	Distal Intergenic	SNX7
chr13	4804	98142211	98142711	0.977945	0.00180058	0.0450681	Neuron	83706	Promoter	FARP1
chr21	89	15108705	15109205	2.464	0.00180144	0.0406769	Neuron	194288	Intron (ENST00000674143.1/107985483, intron 3 of 4)	LOC107985483
chrX	2232	51759035	51759535	2.64625	0.00180144	0.0471444	Neuron	314119	Distal Intergenic	GSPT2
chr11	648	1460486	1460986	1.00148	0.00180185	0.0257481	Neuron	46116	3' UTR	BRSK2
chr17	12486	69269300	69269800	2.44584	0.00180466	0.0362998	Neuron	132141	Promoter	ABCA5
chr17	5714	32692731	32693231	2.75688	0.00180616	0.0449124	Neuron	125369	Intron (ENST00000318217.10/4642, intron 16 of 21)	MYO1D
chr3	6958	56940948	56941448	2.31109	0.00180616	0.0439984	Neuron	214216	Exon (ENST00000495939.1/100874200, exon 3 of 3)	ARHGEF3-AS1
chr5	5088	79189721	79190221	1.67903	0.00180616	0.0283822	Neuron	241648	Intron (ENST00000520388.5/124901011, intron 1 of 4)	LOC124900205
chr4	9450	153122827	153123327	2.13678	0.00180777	0.0326772	Neuron	234545	Distal Intergenic	TRIM2
chr20	7122	52766945	52767445	0.847876	0.00181084	0.0187886	Neuron	191323	Distal Intergenic	LOC105372668
chr13	4869	98435293	98435793	1.18798	0.00181087	0.0243889	Neuron	83771	Promoter	FARP1-AS1
chr14	2016	43877549	43878049	2.29497	0.0018139	0.0417301	Neuron	87982	Distal Intergenic	LINC02307
chr8	12560	142472905	142473405	2.1132	0.00181481	0.0758435	Neuron	296531	Intron (ENST00000643448.1/575, intron 2 of 30)	ADGRB1
chr11	3552	30584101	30584601	0.729468	0.00181541	0.0301779	Neuron	49020	Promoter	MPPED2-AS1
chr1	8467	30879931	30880431	3.06938	0.00181584	0.0527003	Neuron	8467	Promoter	SDC3
chr15	5070	69881698	69882198	2.78643	0.00182011	0.0516862	Neuron	101487	Distal Intergenic	LINC00593
chr2	15435	161953951	161954451	2.24645	0.00182011	0.0356352	Neuron	175944	Intron (ENST00000375514.9/57282, intron 19 of 26)	DPP4
chr1	29418	243351250	243351750	2.4867	0.00182091	0.0427104	Neuron	29418	Intron (ENST00000366541.8/10806, intron 12 of 17)	MIR4677
chr3	4328	43019901	43020401	2.16662	0.0018234	0.0572256	Neuron	211586	Intron (ENST00000451200.6/100506243, intron 5 of 5)	GASK1A
chr12	449	2489302	2489802	1.43266	0.00182667	0.0247014	Neuron	64074	Intron (ENST00000682544.1/775, intron 6 of 49)	CACNA1C
chr3	8186	69413790	69414290	2.24496	0.00182667	0.0374197	Neuron	215444	Intron (ENST00000459638.5/23150, intron 2 of 5)	FRMD4B
chr19	9480	31716758	31717258	2.67241	0.00182925	0.0446885	Neuron	153398	Distal Intergenic	LINC03103
chr17	5537	32106324	32106824	2.40869	0.00182994	0.048418	Neuron	125192	Exon (ENST00000583895.6/ENST00000583895.6, exon 3 of 3)	LOC102724625
chr2	10547	103960834	103961334	2.8811	0.00182994	0.0558251	Neuron	171056	Intron (ENST00000688553.1/107985928, intron 1 of 2)	LINC01965
chr2	12944	128644078	128644578	2.67671	0.00183151	0.0395121	Neuron	173453	Distal Intergenic	HS6ST1
chr1	10350	38475973	38476473	2.2086	0.00183171	0.0494869	Neuron	10350	Exon (ENST00000658664.1/105378656, exon 3 of 4)	LINC01685
chr1	7020	25048542	25049042	2.36072	0.00183366	0.0588268	Neuron	7020	Intron (ENST00000424084.1/ENST00000424084.1, intron 2 of 2)	LINC02793
chr2	13338	132825552	132826052	1.91051	0.00183976	0.0295594	Neuron	173847	Intron (ENST00000409261.6/344148, intron 11 of 19)	NCKAP5
chr2	17180	181680978	181681478	1.77815	0.00184134	0.0317511	Neuron	177689	Promoter	NEUROD1
chr2	6948	60551236	60551736	1.71197	0.00184246	0.085172	Neuron	167457	Promoter	BCL11A
chr1	10974	41393788	41394288	2.27748	0.00184281	0.0284859	Neuron	10974	Distal Intergenic	FOXO6-AS1
chr12	14108	125330887	125331387	1.56616	0.00184281	0.0540948	Neuron	77733	Intron (ENST00000682704.1/114795, intron 1 of 8)	TMEM132B
chr2	20895	225296880	225297380	1.96039	0.00184582	0.0341199	Neuron	181404	Distal Intergenic	NYAP2
chr22	2282	27195081	27195581	1.29223	0.00184582	0.0358221	Neuron	199923	Distal Intergenic	LINC01638
chr4	11208	185219433	185219933	1.5946	0.00184702	0.0545552	Neuron	236303	Intron (ENST00000618785.4/83891, intron 1 of 17)	SNX25
chr4	3453	26779665	26780165	2.00205	0.00184729	0.0268226	Neuron	228548	Distal Intergenic	LOC124900179
chr22	8715	48534564	48535064	1.77112	0.00184894	0.0260481	Neuron	206356	Intron (ENST00000402357.6/25817, intron 1 of 3)	LOC284933
chr13	5346	101289706	101290206	1.69015	0.00185053	0.0378003	Neuron	84248	Intron (ENST00000251127.11/259232, intron 9 of 43)	NALCN
chr5	5793	88540461	88540961	2.10081	0.00185053	0.0208201	Neuron	242353	Exon (ENST00000669424.1/645323, exon 6 of 6)	MIR9-2HG
chr22	6428	42316917	42317417	1.38905	0.00185059	0.04355	Neuron	204069	Intron (ENST00000675876.1/6942, intron 1 of 1)	TCF20
chr17	7321	40350321	40350821	0.755066	0.00185083	0.0459005	Neuron	126976	Promoter	RARA
chr14	638	24051138	24051638	2.19706	0.00185143	0.102666	Neuron	86604	Promoter	CARMIL3
chr4	2525	11605143	11605643	1.48108	0.00185201	0.0277494	Neuron	227620	Distal Intergenic	LOC107986178
chr17	8455	44363625	44364125	1.26467	0.00185354	0.138738	Neuron	128110	Promoter	FAM171A2
chr5	3225	56233145	56233645	2.00184	0.00185531	0.0301879	Neuron	239785	Promoter	ANKRD55
chr4	6815	91958601	91959101	2.31215	0.00185616	0.0549047	Neuron	231910	Distal Intergenic	LNCPRESS2
chr2	23642	241869430	241869930	2.62236	0.00185685	0.0539879	Neuron	184151	Promoter	RTP5
chr9	10572	130196551	130197051	1.66826	0.00185685	0.027193	Neuron	308219	Intron (ENST00000372398.6/23413, intron 1 of 7)	NCS1
chr19	14921	50694642	50695142	0.728364	0.0018593	0.027205	Neuron	158839	Intron (ENST00000293441.6/50944, intron 15 of 23)	SHANK1
chr8	4241	37710996	37711496	1.35316	0.00186005	0.0157596	Neuron	288212	Distal Intergenic	LOC101929622
chr1	19489	154843934	154844434	2.13034	0.00186354	0.0302311	Neuron	19489	Intron (ENST00000271915.9/3782, intron 1 of 7)	KCNN3
chr7	11774	113366955	113367455	2.56323	0.00186461	0.0721272	Neuron	279361	Distal Intergenic	LOC124901813
chr22	8136	46361747	46362247	1.75982	0.00186681	0.055754	Neuron	205777	3' UTR	CELSR1
chr8	7067	78516031	78516531	0.504536	0.00186716	0.0485294	Neuron	291038	Promoter	PKIA
chr2	6689	58054986	58055486	1.93473	0.0018687	0.0425191	Neuron	167198	Intron (ENST00000648897.1/7444, intron 7 of 18)	VRK2
chr12	8681	93191419	93191919	3.32175	0.00186956	0.0385792	Neuron	72306	Exon (ENST00000652973.1/ENST00000652973.1, exon 1 of 3)	LINC02412
chr9	305	3954236	3954736	2.42943	0.00187163	0.0544099	Neuron	297952	Intron (ENST00000324333.14/169792, intron 3 of 9)	GLIS3
chr18	1872	23721641	23722141	0.954557	0.00187169	0.0175911	Neuron	139421	Intron (ENST00000313654.14/3909, intron 2 of 74)	LAMA3
chr3	2216	15682661	15683161	1.25348	0.00187169	0.0280352	Neuron	209474	Intron (ENST00000672892.2/686, intron 4 of 4)	ANKRD28
chr22	3387	30694599	30695099	0.86117	0.00187197	0.107953	Neuron	201028	Promoter	OSBP2
chr12	10066	106582637	106583137	0.696792	0.00187263	0.0195921	Neuron	73691	Promoter	RFX4
chr1	13306	57041225	57041725	1.85308	0.00187307	0.0322825	Neuron	13306	Intron (ENST00000371236.7/1600, intron 9 of 14)	C8B
chr17	782	1921338	1921838	2.07573	0.00187307	0.0593508	Neuron	120437	Distal Intergenic	RPA1
chr9	5855	98193257	98193757	1.9106	0.00187307	0.03361	Neuron	303502	Promoter	CORO2A
chr15	1219	37122767	37123267	1.81689	0.00187468	0.035103	Neuron	97636	Distal Intergenic	MEIS2
chrX	2869	76428131	76428631	2.24679	0.00187468	0.0375654	Neuron	314756	Promoter	MAGEE1
chr17	1762	5596377	5596877	1.37521	0.00187629	0.0343562	Neuron	121417	Intron (ENST00000572143.2/22861, intron 1 of 17)	NLRP1
chr4	4291	41622730	41623230	1.11992	0.00187629	0.0203474	Neuron	229386	Intron (ENST00000513024.5/22998, intron 8 of 25)	LIMCH1
chr2	14071	143945275	143945775	5.29465	0.00187636	0.0442198	Neuron	174580	3' UTR	GTDC1
chr12	2844	24199415	24199915	1.06888	0.00187651	0.0324809	Neuron	66469	Intron (ENST00000646273.1/6660, intron 5 of 16)	MIR920
chr17	4943	28997743	28998243	0.53407	0.00187848	0.0233017	Neuron	124598	Intron (ENST00000580241.5/51268, intron 2 of 9)	SEZ6
chr3	8264	70057423	70057923	4.12761	0.00187853	0.0214806	Neuron	215522	Intron (ENST00000641532.1/101927152, intron 3 of 3)	SAMMSON
chr5	11777	153404909	153405409	4.67529	0.00187853	0.0359469	Neuron	248337	Distal Intergenic	GRIA1
chr6	12308	141641891	141642391	4.79335	0.00187853	0.034961	Neuron	264064	Distal Intergenic	LOC105378029
chr17	3106	11406673	11407173	4.00724	0.00188059	0.0227079	Neuron	122761	Intron (ENST00000441885.8/388336, intron 3 of 5)	SHISA6
chr20	1028	5658831	5659331	1.21417	0.00188075	0.117695	Neuron	185229	Distal Intergenic	GPCPD1
chr14	2893	56115305	56115805	1.6997	0.00188217	0.0294322	Neuron	88859	Distal Intergenic	PELI2
chr15	1139	37032086	37032586	4.32209	0.00188276	0.0243548	Neuron	97556	Intron (ENST00000561208.6/4212, intron 8 of 11)	MEIS2
chr5	9274	136492199	136492699	4.6656	0.00188512	0.0327711	Neuron	245834	Intron (ENST00000653158.1/124901076, intron 1 of 4)	LOC124901076
chr16	9278	70692556	70693056	1.24917	0.00188613	0.0482649	Neuron	115667	3' UTR	VAC14
chr11	18059	134498253	134498753	2.15355	0.0018868	0.0336888	Neuron	63527	Intron (ENST00000661684.1/283177, intron 3 of 3)	B3GAT1-DT
chr4	4486	46947080	46947580	4.61208	0.0018868	0.029294	Neuron	229581	Intron (ENST00000264318.4/2557, intron 8 of 8)	COX7B2
chr5	2159	32342564	32343064	4.36964	0.0018868	0.0278936	Neuron	238719	Distal Intergenic	ZFR
chr8	1685	14920030	14920530	3.98271	0.0018868	0.0291454	Neuron	285656	Intron (ENST00000382080.6/137868, intron 1 of 7)	MIR383
chr9	1488	20200916	20201416	1.76576	0.0018868	0.0301799	Neuron	299135	Distal Intergenic	MLLT3
chr4	6016	80197732	80198232	1.13747	0.00188686	0.0467992	Neuron	231111	Promoter	PRDM8
chr1	27766	228212893	228213393	1.44117	0.00188735	0.0457976	Neuron	27766	Promoter	OBSCN-AS1
chr19	2064	3274851	3275351	1.68535	0.00188783	0.0452175	Neuron	145982	Intron (ENST00000292672.7/60680, intron 3 of 12)	CELF5
chr8	1020	10095949	10096449	1.44099	0.00188783	0.0207032	Neuron	284991	Promoter	MSRA
chr1	19117	152681518	152682018	3.77259	0.00188843	0.0245761	Neuron	19117	Distal Intergenic	LCE2B
chr12	6789	59240009	59240509	4.22981	0.00188843	0.0318115	Neuron	70414	Distal Intergenic	LRIG3-DT
chr16	8014	64405270	64405770	4.46094	0.00188843	0.0353598	Neuron	114403	Intron (ENST00000564046.1/105371310, intron 1 of 4)	LOC105371310
chr20	5937	47251809	47252309	4.18141	0.00188843	0.023223	Neuron	190138	Intron (ENST00000311275.11/23613, intron 12 of 21)	ZMYND8
chr22	8570	47576836	47577336	4.90713	0.00188843	0.0408662	Neuron	206211	Distal Intergenic	LINC00898
chr7	1403	2948729	2949229	3.88233	0.00188843	0.0303675	Neuron	268990	Intron (ENST00000396946.9/84433, intron 2 of 24)	CARD11-AS1
chr1	7818	27566252	27566752	1.79649	0.00188887	0.0405189	Neuron	7818	Intron (ENST00000247087.10/27245, intron 1 of 5)	AHDC1
chr5	15183	181114819	181115319	1.57878	0.00188887	0.0211167	Neuron	251743	Exon (ENST00000510294.1/ENST00000510294.1, exon 1 of 1)	OR2V1
chr18	4450	57062740	57063240	1.27119	0.00188976	0.0504371	Neuron	141999	Intron (ENST00000553704.3/100885779, intron 2 of 3)	LINC-ROR
chr11	3488	29368142	29368642	4.74942	0.00188991	0.0405424	Neuron	48956	Intron (ENST00000525097.1/105376605, intron 3 of 3)	LINC02755
chr14	8422	99814951	99815451	3.78807	0.00188991	0.0238178	Neuron	94388	Intron (ENST00000554479.5/2009, intron 1 of 10)	EML1
chr3	9450	89571648	89572148	4.44317	0.00188991	0.0402079	Neuron	216708	Distal Intergenic	LOC124906381
chr3	12954	135755205	135755705	3.81777	0.00188991	0.0289931	Neuron	220212	Distal Intergenic	PPP2R3A
chr8	6368	65248362	65248862	3.5125	0.00188991	0.0229837	Neuron	290339	Distal Intergenic	LINC00251
chr9	6209	101582494	101582994	3.59718	0.00188991	0.0162841	Neuron	303856	Intron (ENST00000361820.6/116443, intron 6 of 8)	PPP3R2
chr10	342	2030029	2030529	4.1712	0.00189163	0.0450071	Neuron	30484	Distal Intergenic	LINC00700
chr12	6752	58773779	58774279	3.87951	0.00189163	0.025588	Neuron	70377	Intron (ENST00000546977.5/100506869, intron 1 of 7)	LINC02388
chr2	6279	53429870	53430370	4.02016	0.00189163	0.032927	Neuron	166788	Distal Intergenic	LOC124900528
chr3	4744	46441566	46442066	3.6011	0.00189163	0.0183535	Neuron	212002	Promoter	LTF
chr5	1637	16711679	16712179	3.95376	0.00189163	0.0250544	Neuron	238197	Intron (ENST00000513610.6/4651, intron 19 of 40)	MYO10
chr8	546	4836688	4837188	3.99303	0.00189163	0.0260767	Neuron	284517	Intron (ENST00000635120.2/64478, intron 1 of 69)	CSMD1
chr10	3486	26326420	26326920	3.76812	0.00189299	0.028656	Neuron	33628	Distal Intergenic	GAD2
chr16	7920	62076816	62077316	4.20958	0.00189299	0.0360612	Neuron	114309	Distal Intergenic	CDH8
chr20	1802	17036417	17036917	4.57839	0.00189299	0.0496012	Neuron	186003	Distal Intergenic	LOC105372545
chr20	8123	59644366	59644866	3.676	0.00189299	0.023625	Neuron	192324	Intron (ENST00000359926.7/116154, intron 1 of 12)	PHACTR3
chr20	8147	59720305	59720805	3.4579	0.00189299	0.0185063	Neuron	192348	Promoter	PHACTR3
chr22	8654	48350322	48350822	4.26804	0.00189299	0.0394554	Neuron	206295	Distal Intergenic	MIR3201
chr3	8941	76855422	76855922	4.04316	0.00189299	0.0307911	Neuron	216199	Intron (ENST00000487694.7/6092, intron 2 of 26)	ROBO2
chr6	9002	94588326	94588826	3.51103	0.00189299	0.0185752	Neuron	260758	Intron (ENST00000701797.1/105377901, intron 6 of 9)	LOC105377901
chr6	11052	124238346	124238846	3.86266	0.00189299	0.0290448	Neuron	262808	Intron (ENST00000368417.6/154215, intron 1 of 6)	NKAIN2
chr8	5215	50482040	50482540	3.85625	0.00189299	0.0257605	Neuron	289186	Intron (ENST00000518864.5/54212, intron 9 of 19)	SNTG1
chrX	3433	111587504	111588004	3.71635	0.00189299	0.0234672	Neuron	315320	Distal Intergenic	SERTM2
chr7	15381	152754087	152754587	1.31369	0.00189315	0.0273084	Neuron	282968	Intron (ENST00000685293.2/ENST00000685293.2, intron 1 of 1)	ACTR3B
chr11	11963	85307481	85307981	3.56868	0.00189429	0.0201812	Neuron	57431	Intron (ENST00000706233.1/1740, intron 2 of 25)	DLG2
chr12	2832	24080562	24081062	4.79834	0.00189429	0.0502738	Neuron	66457	Intron (ENST00000646273.1/6660, intron 5 of 16)	SOX5
chr12	11314	112517903	112518403	3.11897	0.00189429	0.0442775	Neuron	74939	Distal Intergenic	PTPN11
chr12	13357	123607438	123607938	4.15696	0.00189429	0.0351849	Neuron	76982	3' UTR	DDX55
chr13	1453	34628436	34628936	3.86383	0.00189429	0.0236461	Neuron	80355	Intron (ENST00000440160.1/100874179, intron 1 of 2)	LINC00457
chr18	2878	40670916	40671416	3.3859	0.00189429	0.0207998	Neuron	140427	Distal Intergenic	LOC105372082
chr20	2167	20194945	20195445	3.81351	0.00189429	0.0316485	Neuron	186368	Promoter	CFAP61
chr22	5675	39774550	39775050	3.48028	0.00189429	0.0194526	Neuron	203316	Intron (ENST00000325157.7/150350, intron 5 of 6)	ENTHD1
chr4	4230	41442445	41442945	3.5036	0.00189429	0.0171282	Neuron	229325	Intron (ENST00000513024.5/22998, intron 1 of 25)	LIMCH1
chr4	10774	178520533	178521033	4.1111	0.00189429	0.0288011	Neuron	235869	Distal Intergenic	LOC124900186
chr5	1911	22776233	22776733	3.71368	0.00189429	0.0252305	Neuron	238471	Intron (ENST00000504376.6/1010, intron 1 of 13)	LOC101929617
chr9	855	13113372	13113872	3.79949	0.00189429	0.0286227	Neuron	298502	Intron (ENST00000381017.6/8777, intron 2 of 6)	MPDZ
chr8	10857	132980945	132981445	2.59546	0.00189604	0.0437346	Neuron	294828	Intron (ENST00000220616.9/7038, intron 34 of 47)	TG
chr1	9359	33406971	33407471	3.64513	0.00189609	0.0218432	Neuron	9359	Intron (ENST00000373422.8/1912, intron 1 of 13)	PHC2
chr11	2449	13889766	13890266	3.77565	0.00189609	0.0192519	Neuron	47917	Distal Intergenic	LINC02545
chr3	9299	84742908	84743408	3.4347	0.00189609	0.0190238	Neuron	216557	Intron (ENST00000484892.5/440970, intron 11 of 20)	LINC00971
chr6	2374	17392873	17393373	1.06981	0.00189609	0.0358657	Neuron	254130	Promoter	CAP2
chr1	4306	14372395	14372895	3.63555	0.00189775	0.0223488	Neuron	4306	Intron (ENST00000636203.1/23254, intron 2 of 16)	KAZN-AS1
chr2	12470	122080276	122080776	3.29279	0.00189775	0.0216489	Neuron	172979	Intron (ENST00000657880.1/105373595, intron 2 of 8)	LOC105373595
chr7	7182	68304340	68304840	3.7862	0.00189775	0.0266367	Neuron	274769	Intron (ENST00000446187.2/105375341, intron 1 of 5)	LOC105375341
chr8	3500	28515018	28515518	3.48187	0.00189775	0.0226746	Neuron	287471	Intron (ENST00000537916.2/7976, intron 2 of 6)	MIR4288
chr3	8040	67461004	67461504	3.97001	0.00189966	0.0255666	Neuron	215298	Intron (ENST00000493112.5/8801, intron 9 of 10)	SUCLG2
chr3	16946	192372627	192373127	3.36716	0.00189966	0.0217556	Neuron	224204	Intron (ENST00000454309.7/2257, intron 1 of 4)	FGF12
chr6	2757	21540455	21540955	3.40785	0.00189966	0.0225779	Neuron	254513	Intron (ENST00000637901.1/107986579, intron 1 of 2)	LINC00581
chrX	775	16463323	16463823	3.22684	0.00189966	0.0162138	Neuron	312662	Distal Intergenic	CTPS2
chr3	10130	112000798	112001298	1.94556	0.00190042	0.0395783	Neuron	217388	Promoter	TAGLN3
chr14	4877	73718215	73718715	1.10293	0.00190068	0.0318603	Neuron	90843	3' UTR	MIDEAS
chr3	2302	16355710	16356210	2.13373	0.00190068	0.0377598	Neuron	209560	Intron (ENST00000432519.5/23180, intron 6 of 8)	OXNAD1
chr12	11256	112298705	112299205	3.43463	0.00190127	0.0268267	Neuron	74881	Intron (ENST00000550722.5/283450, intron 7 of 75)	HECTD4
chr14	1038	28877674	28878174	3.39676	0.00190127	0.0290224	Neuron	87004	Intron (ENST00000671154.1/102724917, intron 3 of 5)	LINC02327
chr14	2009	43157799	43158299	3.48252	0.00190127	0.0304735	Neuron	87975	Distal Intergenic	LOC105370470
chr15	2288	46233655	46234155	4.31903	0.00190127	0.0404223	Neuron	98705	Distal Intergenic	LOC124900371
chr16	4701	26382512	26383012	3.21762	0.00190127	0.0154899	Neuron	111090	Distal Intergenic	LOC102723536
chr22	8728	48546890	48547390	3.70168	0.00190127	0.0233957	Neuron	206369	Promoter	LOC284933
chr5	13929	175772429	175772929	4.15923	0.00190127	0.0430345	Neuron	250489	Distal Intergenic	CPLX2
chr22	7452	44595717	44596217	1.49334	0.00190269	0.0395195	Neuron	205093	Distal Intergenic	LINC00207
chr1	17563	111852152	111852652	2.61696	0.00190282	0.0530653	Neuron	17563	Intron (ENST00000369697.5/3752, intron 1 of 5)	KCND3-IT1
chr10	1269	9939702	9940202	3.16071	0.00190282	0.0212849	Neuron	31411	Distal Intergenic	LINC02663
chr12	2858	24281335	24281835	3.58583	0.00190282	0.0299537	Neuron	66483	Intron (ENST00000646273.1/6660, intron 3 of 16)	SOX5-AS1
chr12	7242	66543694	66544194	3.28381	0.00190282	0.0233954	Neuron	70867	Intron (ENST00000398016.7/23426, intron 2 of 23)	GRIP1
chr13	1564	35870805	35871305	4.25779	0.00190282	0.0428016	Neuron	80466	Exon (ENST00000360631.8/9201, exon 5 of 17)	DCLK1
chr2	1173	6578905	6579405	3.68821	0.00190282	0.0280965	Neuron	161682	Distal Intergenic	LINC01246
chr3	16809	189341035	189341535	4.08124	0.00190282	0.0449805	Neuron	224067	Distal Intergenic	TPRG1
chr4	9939	159128642	159129142	3.07099	0.00190282	0.0233548	Neuron	235034	Promoter	MIR3688-2
chr7	11536	110777476	110777976	3.58137	0.00190282	0.0261231	Neuron	279123	Intron (ENST00000405709.7/83943, intron 5 of 5)	LOC124901724
chrX	934	18895971	18896471	3.27107	0.00190282	0.0193094	Neuron	312821	Promoter	PHKA2
chr11	8294	65572793	65573293	0.680617	0.00190366	0.0779286	Neuron	53762	Promoter	FAM89B
chr5	4915	77638592	77639092	1.32282	0.00190439	0.0319544	Neuron	241475	Promoter	OTP
chr1	21460	164785837	164786337	1.94373	0.00190455	0.0522908	Neuron	21460	Promoter	PBX1
chr2	19579	215120360	215120860	3.6619	0.00190455	0.0299487	Neuron	180088	Intron (ENST00000272895.12/26154, intron 1 of 52)	ABCA12
chr6	2747	21421404	21421904	4.00255	0.00190455	0.0367875	Neuron	254503	Distal Intergenic	LINC00581
chr8	5177	49367729	49368229	3.16595	0.00190455	0.0180105	Neuron	289148	Distal Intergenic	LOC100507464
chr2	17934	197378355	197378855	2.13818	0.00190622	0.0407293	Neuron	178443	Distal Intergenic	SF3B1
chr2	286	1858491	1858991	3.10854	0.00190634	0.0262282	Neuron	160795	Intron (ENST00000647755.1/23040, intron 18 of 24)	MYT1L
chr3	10414	114519401	114519901	1.42462	0.00190634	0.0212626	Neuron	217672	Exon (ENST00000465249.1/101929754, exon 3 of 3)	ZBTB20
chr5	3896	66118230	66118730	3.69019	0.00190634	0.030623	Neuron	240456	Distal Intergenic	SREK1
chr19	5531	11481424	11481924	1.17307	0.00190709	0.0710196	Neuron	149449	Promoter	ELAVL3
chr13	4846	98348379	98348879	2.8852	0.00190725	0.0356767	Neuron	83748	Intron (ENST00000595437.5/10160, intron 3 of 27)	FARP1
chr20	4036	36528506	36529006	2.81961	0.00190725	0.0364179	Neuron	188237	3' UTR	DLGAP4
chr1	8542	31154764	31155264	0.842107	0.00190739	0.109503	Neuron	8542	Distal Intergenic	NKAIN1
chr8	3584	29078668	29079168	1.32903	0.00190748	0.0248525	Neuron	287555	Intron (ENST00000524189.6/23303, intron 37 of 39)	KIF13B
chr11	17987	134372629	134373129	2.5163	0.00190772	0.0538743	Neuron	63455	Intron (ENST00000535456.7/89944, intron 15 of 18)	B3GAT1
chr12	14589	130456062	130456562	2.99058	0.00190772	0.0168708	Neuron	78214	3' UTR	RIMBP2
chr15	5628	73194305	73194805	3.31538	0.00190772	0.0250791	Neuron	102045	Intron (ENST00000339362.9/4756, intron 8 of 29)	NEO1
chr17	767	1907259	1907759	2.19685	0.00190772	0.0449707	Neuron	120422	Distal Intergenic	RPA1
chr22	2545	27757689	27758189	3.02084	0.00190772	0.0182301	Neuron	200186	Intron (ENST00000302326.5/4330, intron 1 of 1)	MN1
chr7	13346	133391160	133391660	3.15469	0.00190772	0.0220404	Neuron	280933	Intron (ENST00000393161.6/60412, intron 7 of 9)	EXOC4
chr3	5573	49867305	49867805	1.66183	0.00190824	0.0401379	Neuron	212831	Intron (ENST00000475665.5/79012, intron 1 of 9)	CAMKV
chr3	15390	177733142	177733642	0.759585	0.00190929	0.00753285	Neuron	222648	Intron (ENST00000442937.6/100505566, intron 3 of 3)	LINC00578
chr8	821	8785794	8786294	4.07143	0.00190929	0.040837	Neuron	284792	3' UTR	MFHAS1
chr8	11514	138844017	138844517	3.34804	0.00190929	0.0242677	Neuron	295485	Exon (ENST00000303045.11/169044, exon 4 of 65)	COL22A1
chr9	594	7728646	7729146	2.96025	0.00190929	0.0182474	Neuron	298241	Distal Intergenic	DMAC1
chr10	2543	15222506	15223006	1.88427	0.00191	0.0337804	Neuron	32685	Intron (ENST00000378116.9/221061, intron 5 of 7)	LOC105376433
chr12	3272	29711995	29712495	3.7183	0.00191079	0.0369782	Neuron	66897	Intron (ENST00000539277.6/83857, intron 5 of 17)	TMTC1
chr12	14199	126190111	126190611	3.21446	0.00191079	0.0298346	Neuron	77824	Promoter	LINC02350
chr13	1430	34417773	34418273	3.14373	0.00191079	0.0223203	Neuron	80332	Intron (ENST00000664334.1/105370158, intron 1 of 2)	LINC02343
chr2	9770	98086841	98087341	0.505271	0.00191079	0.0394221	Neuron	170279	Promoter	VWA3B
chr2	18283	199440372	199440872	2.54773	0.00191079	0.0167422	Neuron	178792	Intron (ENST00000417098.6/23314, intron 2 of 10)	SATB2
chr5	2049	31152392	31152892	2.98547	0.00191079	0.0219897	Neuron	238609	Intron (ENST00000692134.1/ENST00000692134.1, intron 3 of 3)	CDH6
chr5	5812	88557124	88557624	3.03077	0.00191079	0.0177245	Neuron	242372	Intron (ENST00000506978.5/645323, intron 3 of 6)	MIR9-2HG
chr8	6639	69187050	69187550	3.53707	0.00191079	0.0368589	Neuron	290610	Distal Intergenic	LINC01592
chr2	8295	73286240	73286740	3.33807	0.00191168	0.0596078	Neuron	168804	Distal Intergenic	FBXO41
chr22	8268	46530587	46531087	1.44501	0.00191178	0.020178	Neuron	205909	Intron (ENST00000262738.9/9620, intron 1 of 34)	CELSR1
chr17	14968	77592424	77592924	3.16588	0.00191235	0.0256844	Neuron	134623	Exon (ENST00000662088.1/ENST00000662088.1, exon 1 of 3)	LOC107985079
chr18	139	1797060	1797560	4.29555	0.00191235	0.0642928	Neuron	137688	Intron (ENST00000661994.1/105371957, intron 3 of 4)	LOC105371959
chr2	14595	150325857	150326357	3.01892	0.00191235	0.0217745	Neuron	175104	Exon (ENST00000659082.1/105373684, exon 3 of 5)	LINC01817
chr2	18267	199427989	199428489	2.89221	0.00191235	0.0172128	Neuron	178776	Intron (ENST00000417098.6/23314, intron 3 of 10)	SATB2
chr5	13224	172224896	172225396	2.86509	0.00191235	0.0128448	Neuron	249784	Intron (ENST00000393792.3/92181, intron 2 of 2)	LOC124900201
chr5	2908	45694997	45695497	2.71549	0.00191257	0.0383466	Neuron	239468	Promoter	HCN1
chr1	16372	98317022	98317522	3.09686	0.0019145	0.0287473	Neuron	16372	Distal Intergenic	LINC01776
chr5	2895	45435936	45436436	3.58933	0.0019145	0.0325261	Neuron	239455	Intron (ENST00000303230.6/348980, intron 3 of 7)	HCN1
chr12	12015	116969828	116970328	2.23205	0.00191576	0.0318604	Neuron	75640	Intron (ENST00000652555.1/26259, intron 5 of 10)	FBXW8
chr8	5284	52254293	52254793	1.57807	0.00191576	0.0283461	Neuron	289255	Promoter	ST18
chr1	29332	241979652	241980152	2.42075	0.00191601	0.0206427	Neuron	29332	Distal Intergenic	MAP1LC3C
chr10	2537	15184260	15184760	2.67916	0.00191601	0.0232087	Neuron	32679	Distal Intergenic	NMT2
chr14	1270	30444304	30444804	2.68198	0.00191601	0.0187167	Neuron	87236	Intron (ENST00000552511.1/105370431, intron 2 of 2)	LOC112267868
chr20	9164	63119678	63120178	2.7589	0.00191601	0.0130321	Neuron	193365	Distal Intergenic	LOC105372719
chr3	8545	72260438	72260938	2.77766	0.00191601	0.0196584	Neuron	215803	Intron (ENST00000690747.1/285286, intron 1 of 7)	LINC00877
chr4	4510	47271198	47271698	2.79581	0.00191601	0.0182089	Neuron	229605	Intron (ENST00000295454.8/2560, intron 4 of 8)	LOC107986277
chr5	1897	21775821	21776321	3.04581	0.00191601	0.0236056	Neuron	238457	Intron (ENST00000522350.1/105374685, intron 3 of 3)	CDH12
chr7	9789	98142615	98143115	3.01412	0.00191601	0.0222929	Neuron	277376	Intron (ENST00000297293.6/22853, intron 3 of 13)	LMTK2
chr17	4950	29003236	29003736	2.63415	0.00191659	0.0493709	Neuron	124605	Intron (ENST00000580241.5/51268, intron 2 of 9)	SEZ6
chr9	6160	100927720	100928220	2.69823	0.00191659	0.0325792	Neuron	303807	Distal Intergenic	PLPPR1
chr10	11318	103640130	103640630	1.78305	0.0019174	0.034661	Neuron	41460	Intron (ENST00000369774.9/9644, intron 8 of 14)	SH3PXD2A
chr16	2332	5736790	5737290	3.0588	0.0019174	0.0260038	Neuron	108721	Intron (ENST00000569895.3/54715, intron 3 of 6)	MIR8065
chr3	926	10460903	10461403	3.01022	0.0019174	0.0184507	Neuron	208184	Intron (ENST00000397077.6/491, intron 1 of 19)	ATP2B2
chr3	10055	110393803	110394303	2.92309	0.0019174	0.0193058	Neuron	217313	Distal Intergenic	LOC151760
chr3	14464	158742238	158742738	3.11333	0.0019174	0.0237202	Neuron	221722	Exon (ENST00000668475.1/100287290, exon 3 of 3)	LOC100287290
chr4	7674	112508208	112508708	2.9242	0.0019174	0.0188028	Neuron	232769	Distal Intergenic	LOC124900760
chr6	8972	93323506	93324006	3.49444	0.0019174	0.110977	Neuron	260728	Intron (ENST00000369303.9/2045, intron 5 of 16)	EPHA7
chrX	2899	78534144	78534644	2.75673	0.0019174	0.0180642	Neuron	314786	Distal Intergenic	RTL3
chr12	9220	98581082	98581582	2.54766	0.00191926	0.0374927	Neuron	72845	Distal Intergenic	SLC25A3
chr16	6755	52271027	52271527	2.37821	0.00191962	0.0172449	Neuron	113144	Promoter	LOC107983961
chr2	5455	44941398	44941898	1.3673	0.00192003	0.0661913	Neuron	165964	Promoter	SIX3-AS1
chr15	8070	88403358	88403858	1.53338	0.00192166	0.0111682	Neuron	104487	Distal Intergenic	MRPL46
chr8	3609	29352315	29352815	1.15704	0.00192354	0.0362864	Neuron	287580	Exon (ENST00000567818.1/ENST00000567818.1, exon 1 of 1)	LOC124901924
chr16	7776	58462736	58463236	2.63217	0.00192377	0.0297841	Neuron	114165	Promoter	NDRG4
chr8	7102	79108792	79109292	3.48166	0.00192377	0.0445923	Neuron	291073	Distal Intergenic	LINC02605
chr3	4171	42139988	42140488	0.902942	0.00192414	0.0245006	Neuron	211429	Intron (ENST00000673621.2/22906, intron 3 of 16)	TRAK1
chr21	2573	43369905	43370405	0.944658	0.00192525	0.0170292	Neuron	196772	Distal Intergenic	LINC01679
chr7	13371	133553177	133553677	2.35971	0.00192558	0.0293008	Neuron	280958	Intron (ENST00000486013.5/60412, intron 9 of 9)	EXOC4
chr8	3890	32648130	32648630	1.93096	0.00192558	0.023228	Neuron	287861	Promoter	NRG1
chr12	10920	110965253	110965753	2.44343	0.00192673	0.0272816	Neuron	74545	Intron (ENST00000713803.1/4633, intron 1 of 7)	MYL2
chr11	4939	44911986	44912486	2.278	0.0019268	0.0562274	Neuron	50407	Intron (ENST00000533786.5/90139, intron 5 of 6)	TSPAN18
chr12	8755	93803003	93803503	1.65473	0.0019268	0.0443221	Neuron	72380	Intron (ENST00000549615.5/8738, intron 3 of 3)	CRADD
chr22	3437	30947187	30947687	2.83574	0.00192745	0.0193765	Neuron	201078	Promoter	MORC2
chr22	6898	43415705	43416205	2.19737	0.00192916	0.050105	Neuron	204539	Promoter	MPPED1
chr18	2676	37332644	37333144	1.45459	0.0019292	0.00903879	Neuron	140225	Intron (ENST00000420428.7/56853, intron 2 of 12)	LOC105372068
chr20	981	5410456	5410956	0.510132	0.0019292	0.00744293	Neuron	185182	Intron (ENST00000668553.1/124904863, intron 3 of 3)	LINC00658
chr6	11364	129344298	129344798	3.01461	0.0019292	0.0178897	Neuron	263120	Intron (ENST00000617695.5/3908, intron 30 of 63)	LAMA2
chr1	16190	95309091	95309591	2.67932	0.00192995	0.0441892	Neuron	16190	Distal Intergenic	LINC01760
chr5	12624	167573123	167573623	1.91197	0.00193018	0.0361001	Neuron	249184	Promoter	TENM2
chr9	8160	123358084	123358584	1.34309	0.00193018	0.024903	Neuron	305807	Intron (ENST00000359999.7/286204, intron 1 of 9)	CRB2
chr19	16216	56987713	56988213	2.71114	0.00193073	0.0375035	Neuron	160134	Distal Intergenic	USP29
chr7	5651	42151891	42152391	2.56745	0.00193239	0.0226215	Neuron	273238	Promoter	GLI3
chr16	8940	68540600	68541100	0.883734	0.00193334	0.0164024	Neuron	115329	Intron (ENST00000576305.5/146198, intron 3 of 3)	ZFP90
chr2	14316	145625092	145625592	2.44937	0.00193355	0.0130665	Neuron	174825	Intron (ENST00000651680.1/124908059, intron 1 of 1)	LOC105373664
chr5	1977	25393249	25393749	1.55561	0.00193355	0.0111998	Neuron	238537	Distal Intergenic	LINC02211
chr21	790	31092783	31093283	2.9408	0.00193371	0.0509908	Neuron	194989	Distal Intergenic	TIAM1
chr8	1023	10098753	10099253	3.02854	0.00193371	0.0571983	Neuron	284994	Intron (ENST00000317173.9/4482, intron 1 of 5)	MSRA
chr9	12781	135385764	135386264	3.02708	0.00193371	0.0468657	Neuron	310428	Distal Intergenic	LINC02907
chr2	462	2191703	2192203	1.95773	0.00193447	0.0490986	Neuron	160971	Intron (ENST00000647755.1/23040, intron 2 of 24)	MYT1L
chr4	8152	124727493	124727993	2.13332	0.00193525	0.0178267	Neuron	233247	Distal Intergenic	ANKRD50
chr5	5402	82218693	82219193	2.87731	0.00193525	0.0553027	Neuron	241962	Intron (ENST00000282185.8/83734, intron 5 of 7)	ATG10
chr6	7353	51269874	51270374	1.96426	0.00193525	0.0172104	Neuron	259109	Distal Intergenic	LOC124900230
chr11	17654	132993985	132994485	1.82167	0.00193528	0.0316455	Neuron	63122	Intron (ENST00000524381.6/4978, intron 1 of 7)	OPCML
chr17	1476	4703941	4704441	0.80197	0.00193597	0.142501	Neuron	121131	Promoter	PELP1
chr2	4530	34414821	34415321	2.57236	0.00193663	0.0362667	Neuron	165039	Intron (ENST00000650021.1/104355288, intron 4 of 6)	LINC01320
chrX	555	12138162	12138662	3.28473	0.00193663	0.0761079	Neuron	312442	Promoter	FRMPD4
chr22	9403	50363016	50363516	2.08736	0.00193667	0.0534524	Neuron	207044	Intron (ENST00000359139.7/9701, intron 1 of 22)	PPP6R2
chr7	7477	70405082	70405582	2.35156	0.00193719	0.0359702	Neuron	275064	Intron (ENST00000644939.1/26053, intron 4 of 18)	AUTS2
chr11	12842	102510658	102511158	1.40797	0.00193789	0.0236639	Neuron	58310	Distal Intergenic	MMP7
chr4	1514	6198620	6199120	2.55732	0.00193789	0.0303377	Neuron	226609	Intron (ENST00000531445.3/389197, intron 1 of 33)	JAKMIP1
chr20	5075	41507400	41507900	1.82921	0.00193851	0.0966924	Neuron	189276	Intron (ENST00000373233.8/84181, intron 5 of 36)	CHD6
chr16	11451	85461711	85462211	1.84976	0.00193873	0.0701137	Neuron	117840	Intron (ENST00000637419.1/23199, intron 2 of 2)	GSE1
chr8	947	9894320	9894820	1.51075	0.00193913	0.0135567	Neuron	284918	Distal Intergenic	MIR124-1HG
chr14	4688	71852055	71852555	3.58104	0.00193933	0.08267	Neuron	90654	Intron (ENST00000555581.1/9628, intron 1 of 1)	RGS6
chr3	1492	12922231	12922731	1.06093	0.00194019	0.040053	Neuron	208750	Exon (ENST00000613206.2/9922, exon 5 of 14)	LINC02022
chr17	2587	8118241	8118741	1.02947	0.00194146	0.0614921	Neuron	122242	Promoter	ALOXE3
chr9	4217	85040701	85041201	1.17887	0.00194203	0.0482132	Neuron	301864	Intron (ENST00000687386.1/4915, intron 16 of 16)	NTRK2
chr2	13886	139160899	139161399	1.13094	0.00194344	0.0169138	Neuron	174395	Distal Intergenic	LOC105373643
chr9	8120	123120145	123120645	0.9215	0.00194344	0.00645998	Neuron	305767	Intron (ENST00000530364.1/55342, intron 1 of 1)	STRBP
chr10	14534	129968817	129969317	1.5806	0.00194348	0.0402617	Neuron	44676	Intron (ENST00000368648.8/253738, intron 1 of 16)	EBF3
chr17	15831	79413539	79414039	1.76859	0.00194613	0.0464957	Neuron	135486	Intron (ENST00000583458.5/146713, intron 1 of 13)	RBFOX3
chr4	9809	157221481	157221981	1.18022	0.00194659	0.0332254	Neuron	234904	Promoter	GRIA2
chr10	4227	33448353	33448853	3.0275	0.00194922	0.0488294	Neuron	34369	Distal Intergenic	NRP1
chr8	7450	84184231	84184731	1.57442	0.00194925	0.0379637	Neuron	291421	Promoter	RALYL
chr1	16197	95407370	95407870	1.28321	0.00194936	0.0138708	Neuron	16197	Distal Intergenic	LINC01650
chr2	14002	143345971	143346471	2.33217	0.00195096	0.0317894	Neuron	174511	Intron (ENST00000552641.5/55843, intron 6 of 7)	ARHGAP15
chr18	2545	36297406	36297906	0.65272	0.00195242	0.0449792	Neuron	140094	Promoter	FHOD3
chr15	8782	91198393	91198893	2.21496	0.00195276	0.0320411	Neuron	105199	Intron (ENST00000545111.6/9899, intron 1 of 11)	SV2B
chr10	2776	18140026	18140526	1.63467	0.00195405	0.0311566	Neuron	32918	Promoter	CACNB2
chr7	4573	31115442	31115942	0.960442	0.00195451	0.0204954	Neuron	272160	Distal Intergenic	ADCYAP1R1
chr12	8244	85036090	85036590	1.92688	0.00195458	0.0825482	Neuron	71869	Promoter	TSPAN19
chr13	5862	109036751	109037251	2.48772	0.00195614	0.0373217	Neuron	84764	Intron (ENST00000356711.7/23026, intron 23 of 34)	MYO16-AS2
chr1	8816	31784814	31785314	1.39165	0.00195699	0.0344497	Neuron	8816	Distal Intergenic	SPOCD1
chr14	4585	70642270	70642770	1.90313	0.00195726	0.0441412	Neuron	90551	Promoter	TTC9
chr2	14452	148967496	148967996	2.01066	0.00195788	0.0304229	Neuron	174961	Promoter	KIF5C
chr19	1769	2721178	2721678	0.983496	0.00196019	0.0532147	Neuron	145687	Promoter	DIRAS1
chr2	19689	216339173	216339673	2.81791	0.00196147	0.0398945	Neuron	180198	Intron (ENST00000273067.5/57574, intron 1 of 3)	MARCHF4
chr2	3038	22248884	22249384	1.37763	0.00196157	0.0343503	Neuron	163547	Intron (ENST00000450551.1/124908056, intron 1 of 4)	LINC01884
chr22	2154	26953208	26953708	1.68203	0.00196157	0.0269157	Neuron	199795	Intron (ENST00000670559.1/110091768, intron 3 of 3)	LINC01422
chr8	3091	26481403	26481903	2.95798	0.0019632	0.0722112	Neuron	287062	Intron (ENST00000523949.5/665, intron 5 of 5)	PNMA2
chr16	4065	19883458	19883958	0.790325	0.00196407	0.0609049	Neuron	110454	Intron (ENST00000300571.7/51704, intron 1 of 3)	GPRC5B
chr15	5891	74213912	74214412	1.5635	0.00196459	0.034625	Neuron	102308	Intron (ENST00000560148.5/80125, intron 3 of 4)	STRA6
chr16	2867	10183103	10183603	1.85928	0.00196459	0.0541661	Neuron	109256	Promoter	GRIN2A
chr5	1728	16961051	16961551	2.13309	0.00196459	0.0343165	Neuron	238288	Distal Intergenic	MYO10
chr6	8324	81487433	81487933	2.33053	0.00196459	0.0319197	Neuron	260080	Distal Intergenic	LOC105377871
chr8	10648	130629877	130630377	2.27526	0.00196459	0.038565	Neuron	294619	Intron (ENST00000523502.1/ENST00000523502.1, intron 1 of 2)	ASAP1
chr11	15688	121667812	121668312	3.41848	0.00196583	0.052925	Neuron	61156	Distal Intergenic	LOC107984402
chr21	2003	40636520	40637020	1.82814	0.00196592	0.0340795	Neuron	196202	Intron (ENST00000400454.6/1826, intron 3 of 32)	DSCAM-IT1
chr9	996	14242430	14242930	2.26605	0.0019681	0.0589149	Neuron	298643	Intron (ENST00000380959.7/4781, intron 2 of 8)	NFIB
chr2	7175	63051854	63052354	1.9033	0.00196899	0.0378229	Neuron	167684	Exon (ENST00000476383.1/5013, exon 3 of 3)	OTX1
chr15	2347	47507499	47507999	1.52844	0.00197036	0.0385486	Neuron	98764	Intron (ENST00000558014.5/80031, intron 3 of 19)	LOC105370804
chr12	12478	120368987	120369487	1.0305	0.00197058	0.0744642	Neuron	76103	Promoter	MSI1
chr17	14927	77527792	77528292	1.1777	0.00197177	0.0374578	Neuron	134582	Promoter	LOC400622
chr5	6391	93581316	93581816	0.987371	0.00197354	0.167168	Neuron	242951	Promoter	NR2F1-AS1
chr9	11685	133469189	133469689	1.95244	0.00197434	0.0592386	Neuron	309332	3' UTR	CACFD1
chr9	1052	14342542	14343042	1.38179	0.00197526	0.025494	Neuron	298699	Intron (ENST00000671131.1/123706550, intron 1 of 1)	NFIB-AS1
chr22	6984	43482441	43482941	1.74557	0.00197628	0.0451542	Neuron	204625	Intron (ENST00000417669.6/758, intron 4 of 6)	EFCAB6-AS1
chr7	11357	107609742	107610242	2.38368	0.00197673	0.0275411	Neuron	278944	Intron (ENST00000673757.1/115253422, intron 12 of 14)	BCAP29
chr2	20591	221573974	221574474	1.42431	0.00197828	0.0460432	Neuron	181100	Promoter	EPHA4
chr2	18316	199467355	199467855	0.671637	0.00197932	0.0107768	Neuron	178825	Promoter	SATB2-AS1
chr5	8435	127355282	127355782	2.08535	0.00198002	0.0299651	Neuron	244995	Intron (ENST00000503335.7/84466, intron 4 of 24)	MEGF10
chr9	12670	135088099	135088599	1.6262	0.00198005	0.0425068	Neuron	310317	Promoter	OLFM1
chr7	11231	106153775	106154275	2.26628	0.00198072	0.138233	Neuron	278818	Distal Intergenic	SYPL1
chr11	16882	126999230	126999730	1.62074	0.00198172	0.0324969	Neuron	62350	Intron (ENST00000525144.7/84623, intron 1 of 16)	KIRREL3
chr7	9084	87059533	87060033	1.16476	0.00198191	0.0591735	Neuron	276671	Promoter	ELAPOR2
chr19	11834	42296846	42297346	1.36168	0.0019829	0.0509964	Neuron	155752	3' UTR	CIC
chr6	14155	159163715	159164215	1.58736	0.00198537	0.0638195	Neuron	265911	Distal Intergenic	FNDC1-AS1
chr8	2034	19458666	19459166	2.08233	0.00198716	0.0334467	Neuron	286005	Intron (ENST00000454498.6/55790, intron 4 of 9)	CSGALNACT1
chr6	12650	147202890	147203390	1.19468	0.00198854	0.0545812	Neuron	264406	Promoter	STXBP5-AS1
chr8	2161	20238491	20238991	1.69553	0.0019901	0.0601647	Neuron	286132	Distal Intergenic	LZTS1
chr14	2992	56811765	56812265	2.88344	0.00199059	0.0596345	Neuron	88958	Promoter	OTX2-AS1
chr9	6484	107103592	107104092	4.06651	0.00199255	0.0601927	Neuron	304131	Promoter	LOC340512
chr18	1680	14431089	14431589	1.60728	0.00199432	0.0330429	Neuron	139229	Promoter	LOC105372003
chr6	1378	10268818	10269318	1.73372	0.00199699	0.0416505	Neuron	253134	Distal Intergenic	OFCC1
chr11	13964	115276770	115277270	1.96354	0.00200139	0.0393129	Neuron	59432	Intron (ENST00000331581.11/23705, intron 1 of 11)	CADM1
chr19	2056	3269177	3269677	1.92564	0.00200139	0.0348337	Neuron	145974	Promoter	CELF5
chr6	8493	85576421	85576921	3.11885	0.00200139	0.0863446	Neuron	260249	Intron (ENST00000684422.1/57231, intron 1 of 28)	SNX14
chr7	12286	122316612	122317112	1.83758	0.00200324	0.0335288	Neuron	279873	Distal Intergenic	FEZF1
chr5	14116	176639979	176640479	0.948271	0.00200325	0.0395345	Neuron	250676	Promoter	EIF4E1B
chr4	2820	16516775	16517275	1.54419	0.00200536	0.0567883	Neuron	227915	Intron (ENST00000515064.5/9079, intron 5 of 7)	LDB2
chr14	1248	30272558	30273058	1.69912	0.00200635	0.032158	Neuron	87214	Intron (ENST00000549360.1/ENST00000549360.1, intron 1 of 2)	PRKD1
chr5	14470	177473461	177473961	1.36168	0.00200693	0.165295	Neuron	251030	Promoter	DBN1
chr17	9944	50608634	50609134	1.72932	0.00200785	0.0406364	Neuron	129599	Intron (ENST00000359106.10/8913, intron 25 of 37)	CACNA1G
chr8	2483	22231210	22231710	1.75053	0.00200977	0.0507022	Neuron	286454	Promoter	PHYHIP
chr7	3587	25754495	25754995	2.29093	0.00201411	0.0433918	Neuron	271174	Intron (ENST00000659273.1/ENST00000659273.1, intron 1 of 1)	LINC03007
chr12	12287	119327459	119327959	3.49008	0.00201507	0.052732	Neuron	75912	Distal Intergenic	CCDC60
chr1	12334	48627492	48627992	2.17436	0.0020159	0.0473354	Neuron	12334	Intron (ENST00000371839.6/84871, intron 9 of 13)	BEND5
chr9	13118	136309593	136310093	1.33472	0.0020159	0.0173687	Neuron	310765	Distal Intergenic	CCDC187
chr11	11938	84720520	84721020	1.37687	0.00201605	0.0487562	Neuron	57406	Promoter	DLG2
chr6	13561	155174643	155175143	0.869389	0.00201611	0.0293085	Neuron	265317	Intron (ENST00000461783.7/26230, intron 11 of 28)	TIAM2
chr8	241	1501563	1502063	3.88099	0.00201682	0.0604461	Neuron	284212	Promoter	DLGAP2
chr2	2543	16664191	16664691	0.56277	0.00202112	0.0307468	Neuron	163052	Intron (ENST00000381323.7/81553, intron 1 of 11)	CYRIA
chr8	8421	97995512	97996012	1.47661	0.00202112	0.0382994	Neuron	292392	Intron (ENST00000521689.5/4147, intron 7 of 18)	MATN2
chr8	10633	130518404	130518904	1.61618	0.00202112	0.0252861	Neuron	294604	Distal Intergenic	ASAP1
chr11	14081	115721531	115722031	1.54569	0.00202292	0.0319441	Neuron	59549	Intron (ENST00000539305.1/105369512, intron 2 of 2)	LINC00900
chr19	4090	7663619	7664119	1.26632	0.00202391	0.0279649	Neuron	148008	Distal Intergenic	RETN
chr5	13938	175797688	175798188	1.34714	0.00202754	0.0458289	Neuron	250498	Intron (ENST00000359546.8/10814, intron 1 of 4)	CPLX2
chr20	8294	61203273	61203773	2.22464	0.00202796	0.0377048	Neuron	192495	Distal Intergenic	CDH4
chr4	8431	133146584	133147084	1.81983	0.00202796	0.0421096	Neuron	233526	Promoter	PCDH10-DT
chr2	19690	216339792	216340292	2.0106	0.00202857	0.0585718	Neuron	180199	Intron (ENST00000273067.5/57574, intron 1 of 3)	MARCHF4
chr12	7252	66610436	66610936	3.01383	0.00202933	0.0313734	Neuron	70877	Intron (ENST00000398016.7/23426, intron 1 of 23)	GRIP1
chr20	2019	19218426	19218926	4.05728	0.00202933	0.0934374	Neuron	186220	Intron (ENST00000328041.11/57419, intron 1 of 16)	SLC24A3
chr10	7885	78078816	78079316	1.74029	0.00202946	0.0300363	Neuron	38027	Distal Intergenic	RPS24
chr22	7010	43507519	43508019	1.87674	0.00203127	0.0316505	Neuron	204651	3' UTR	EFCAB6-AS1
chr1	14900	76390390	76390890	1.93174	0.00203315	0.024191	Neuron	14900	Intron (ENST00000328299.4/256435, intron 2 of 4)	ST6GALNAC3
chr2	15646	165293628	165294128	1.54614	0.00203332	0.0478107	Neuron	176155	Promoter	SCN2A
chr18	1377	12927308	12927808	2.81151	0.00203494	0.0579	Neuron	138926	Intron (ENST00000592059.5/5771, intron 1 of 4)	PTPN2
chr9	9378	127877461	127877961	1.48857	0.00203535	0.102865	Neuron	307025	Promoter	AK1
chr12	2895	24731511	24732011	3.02786	0.00203867	0.0372276	Neuron	66520	Intron (ENST00000653796.1/124902897, intron 1 of 4)	LOC124902897
chr22	8752	48575050	48575550	0.719534	0.00203951	0.0545988	Neuron	206393	Promoter	TAFA5
chr17	10240	54789027	54789527	3.1729	0.00204246	0.0425805	Neuron	129895	Distal Intergenic	TOM1L1
chr19	3129	5059519	5060019	3.09012	0.00204312	0.0765145	Neuron	147047	Intron (ENST00000611640.4/23030, intron 6 of 23)	KDM4B
chr12	643	3264181	3264681	1.66484	0.00204398	0.0228734	Neuron	64268	Intron (ENST00000537971.5/10867, intron 2 of 7)	TSPAN9
chr1	6156	21239311	21239811	3.26001	0.00204412	0.0427719	Neuron	6156	Promoter	ECE1
chr10	9665	93178127	93178627	2.26526	0.00204602	0.0431676	Neuron	39807	Distal Intergenic	CYP26A1
chr5	14072	176588542	176589042	3.3183	0.00204602	0.0632032	Neuron	250632	Exon (ENST00000510636.5/54825, exon 22 of 32)	CDHR2
chr20	9467	63456919	63457419	1.15759	0.00204717	0.0355919	Neuron	193668	Intron (ENST00000359125.7/3785, intron 1 of 16)	KCNQ2
chr5	7012	107835077	107835577	2.61421	0.00204786	0.0382605	Neuron	243572	Distal Intergenic	EFNA5
chr4	11049	184122373	184122873	1.49736	0.0020518	0.0373345	Neuron	236144	Intron (ENST00000296741.7/133121, intron 3 of 7)	ENPP6
chr5	10123	140966437	140966937	1.32791	0.00205199	0.0398464	Neuron	246683	Promoter	PCDHAC2
chr14	5343	76093132	76093632	1.50538	0.00205298	0.0269511	Neuron	91309	Distal Intergenic	IFT43
chr4	8942	143377437	143377937	1.6142	0.00205439	0.0687277	Neuron	234037	Intron (ENST00000262994.9/2549, intron 1 of 9)	GAB1
chr12	13375	123655292	123655792	2.73962	0.00205543	0.0304525	Neuron	77000	3' UTR	GTF2H3
chr1	2090	5991759	5992259	1.14997	0.00205613	0.176316	Neuron	2090	Promoter	KCNAB2
chr5	4272	72185881	72186381	1.37732	0.00205662	0.0218092	Neuron	240832	Intron (ENST00000296755.12/4131, intron 3 of 6)	MAP1B
chr20	7095	52181724	52182224	1.92989	0.00205709	0.032684	Neuron	191296	Intron (ENST00000371518.6/55734, intron 2 of 8)	ZFP64
chr3	15464	178749471	178749971	2.67029	0.00205709	0.0312583	Neuron	222722	Intron (ENST00000437510.5/10242, intron 1 of 3)	KCNMB2-AS1
chr10	10414	99058212	99058712	3.15098	0.00205894	0.0368019	Neuron	40556	Intron (ENST00000370552.8/60495, intron 3 of 11)	MIR6507
chr7	5449	41007837	41008337	2.08135	0.00205894	0.0314433	Neuron	273036	Distal Intergenic	LINC01450
chr19	6460	13951471	13951971	1.18156	0.00206149	0.0642641	Neuron	150378	Promoter	DCAF15
chr12	5986	55742811	55743311	1.03338	0.00206162	0.197491	Neuron	69611	Promoter	GDF11
chr2	15903	168854641	168855141	3.02758	0.00206278	0.0491994	Neuron	176412	Promoter	NOSTRIN
chr1	16916	109249270	109249770	0.8816	0.00206325	0.0931857	Neuron	16916	Promoter	CELSR2
chr10	12319	114683214	114683714	1.1509	0.00206347	0.0323969	Neuron	42461	Intron (ENST00000392955.7/3983, intron 1 of 22)	ABLIM1
chr1	9630	35532574	35533074	3.2557	0.00206463	0.0549844	Neuron	9630	Intron (ENST00000697000.1/79932, intron 2 of 21)	KIAA0319L
chr11	9805	70467189	70467689	1.57238	0.00206523	0.0423651	Neuron	55273	Distal Intergenic	SHANK2
chr18	235	3094015	3094515	3.05507	0.00206636	0.0475297	Neuron	137784	Exon (ENST00000356443.9/8736, exon 26 of 38)	MYOM1
chr2	9401	95302219	95302719	0.588469	0.00206676	0.0136171	Neuron	169910	Intron (ENST00000475491.1/30818, intron 1 of 1)	KCNIP3
chr20	6345	48802557	48803057	3.07509	0.00206816	0.0366749	Neuron	190546	Intron (ENST00000371941.4/57580, intron 1 of 39)	PREX1
chr6	12887	149314408	149314908	2.62909	0.00206816	0.0374068	Neuron	264643	Intron (ENST00000606202.1/23118, intron 1 of 1)	TAB2
chr14	5772	77284445	77284945	3.13659	0.0020717	0.0693367	Neuron	91738	Promoter	POMT2
chr16	8939	68539609	68540109	2.00403	0.0020717	0.0967273	Neuron	115328	Promoter	ZFP90
chr19	13482	47464595	47465095	2.80409	0.0020717	0.0421551	Neuron	157400	Intron (ENST00000236877.11/6543, intron 2 of 9)	SLC8A2
chr15	5832	74134368	74134868	1.07238	0.00207235	0.0529828	Neuron	102249	Exon (ENST00000361742.7/57611, exon 4 of 4)	ISLR2
chr8	5591	57053376	57053876	4.72342	0.00207235	0.0490286	Neuron	289562	Distal Intergenic	BPNT2
chr1	27473	226495808	226496308	3.86936	0.00207456	0.024777	Neuron	27473	Distal Intergenic	LOC105373116
chr7	13681	136869121	136869621	0.50559	0.00207483	0.0113926	Neuron	281268	Promoter	CHRM2
chr7	6810	55550201	55550701	3.34883	0.00207492	0.0571915	Neuron	274397	Intron (ENST00000462326.5/81552, intron 1 of 4)	VOPP1
chr5	2082	31847178	31847678	2.42779	0.0020753	0.0542479	Neuron	238642	Exon (ENST00000494197.1/ENST00000494197.1, exon 1 of 1)	PDZD2
chr12	12185	118578834	118579334	2.64433	0.00207666	0.0376245	Neuron	75810	Distal Intergenic	LINC02460
chr20	8256	60576173	60576673	2.84	0.00207666	0.0494931	Neuron	192457	Intron (ENST00000659856.1/284757, intron 4 of 5)	MIR548AG2
chr9	504	6619891	6620391	4.81319	0.00207666	0.0466101	Neuron	298151	5' UTR	GLDC
chr15	1065	36886672	36887172	1.63037	0.00207684	0.0204847	Neuron	97482	Promoter	LOC145845
chr11	7701	64603704	64604204	2.81565	0.00207793	0.050008	Neuron	53169	Distal Intergenic	SLC22A12
chr7	6770	55325992	55326492	2.3097	0.00207822	0.0455388	Neuron	274357	Distal Intergenic	LANCL2
chr2	17152	181265932	181266432	3.7318	0.00207836	0.0251011	Neuron	177661	Intron (ENST00000642559.1/101927156, intron 8 of 9)	LINC01934
chr3	13640	145943871	145944371	5.39476	0.00207836	0.0808708	Neuron	220898	Intron (ENST00000495382.1/107986138, intron 1 of 3)	LOC107986138
chr17	8083	43417986	43418486	2.17905	0.00207915	0.0365476	Neuron	127738	Distal Intergenic	ARL4D
chr10	10859	101850797	101851297	2.49949	0.00207977	0.0360974	Neuron	41001	Intron (ENST00000495001.1/79591, intron 1 of 2)	KCNIP2
chr17	9965	50627534	50628034	2.04329	0.00207985	0.0863279	Neuron	129620	Intron (ENST00000502435.1/101927253, intron 1 of 1)	LOC101927253
chr6	8895	90872762	90873262	3.69976	0.00208285	0.0234552	Neuron	260651	Distal Intergenic	MAP3K7
chr2	513	2329448	2329948	2.33752	0.00208358	0.0387799	Neuron	161022	Intron (ENST00000647738.2/23040, intron 1 of 24)	MYT1L
chr11	3310	22958068	22958568	3.75581	0.00208513	0.028961	Neuron	48778	Distal Intergenic	CCDC179
chr6	7538	54110926	54111426	3.5057	0.00208513	0.0185116	Neuron	259294	Promoter	MLIP
chr12	14610	130513526	130514026	2.73549	0.00208532	0.0561873	Neuron	78235	Intron (ENST00000690449.1/23504, intron 3 of 22)	RIMBP2
chr7	4205	29292356	29292856	2.73404	0.00208532	0.0400722	Neuron	271792	Exon (ENST00000409964.6/1124, exon 2 of 8)	CHN2
chr16	3821	17720359	17720859	4.00591	0.00208729	0.0432857	Neuron	110210	Distal Intergenic	XYLT1
chr2	6683	57918092	57918592	2.63916	0.00208729	0.0364533	Neuron	167192	Intron (ENST00000648897.1/7444, intron 1 of 18)	VRK2
chr6	8996	94095956	94096456	3.5069	0.00208729	0.0249816	Neuron	260752	Distal Intergenic	TSG1
chr8	156	1296173	1296673	0.530765	0.00208729	0.00989885	Neuron	284127	Exon (ENST00000617093.1/286083, exon 3 of 3)	LOC286083
chr4	8734	139918956	139919456	1.21331	0.00208818	0.0399388	Neuron	233829	Intron (ENST00000509479.6/55534, intron 1 of 4)	LOC124900781
chr14	577	23567944	23568444	1.40299	0.00208862	0.0397113	Neuron	86543	Promoter	AP1G2
chr2	14231	144499971	144500471	2.2485	0.00208901	0.0335221	Neuron	174740	Intron (ENST00000636179.1/9839, intron 1 of 8)	ZEB2
chr2	15676	165573396	165573896	2.37789	0.00208901	0.0281903	Neuron	176185	Promoter	CSRNP3
chr4	8385	129623452	129623952	3.55043	0.00208951	0.0238305	Neuron	233480	Intron (ENST00000653915.1/101927282, intron 4 of 4)	LINC02466
chr8	12348	141913931	141914431	3.92344	0.00208951	0.0435583	Neuron	296319	Distal Intergenic	MIR1302-7
chr1	5498	18474160	18474660	3.40155	0.00209123	0.0173125	Neuron	5498	Distal Intergenic	KLHDC7A
chr16	4802	27530552	27531052	4.12169	0.00209123	0.030219	Neuron	111191	Intron (ENST00000356183.9/2975, intron 5 of 36)	GTF3C1
chr2	18247	199411077	199411577	3.8506	0.00209123	0.0283505	Neuron	178756	Intron (ENST00000417098.6/23314, intron 3 of 10)	SATB2
chr6	13475	154996927	154997427	3.51922	0.00209123	0.0248053	Neuron	265231	Intron (ENST00000461783.7/26230, intron 3 of 28)	TIAM2
chr7	14867	150967404	150967904	3.82379	0.00209123	0.0319383	Neuron	282454	Intron (ENST00000713701.1/3757, intron 1 of 13)	KCNH2
chr9	1952	29174193	29174693	4.25418	0.00209123	0.0356308	Neuron	299599	Intron (ENST00000698399.1/158038, intron 1 of 6)	LINGO2
chr5	825	7394762	7395262	0.937945	0.00209163	0.0347185	Neuron	237385	Promoter	ADCY2
chr20	9415	63409832	63410332	3.00964	0.00209195	0.0566103	Neuron	193616	Promoter	KCNQ2
chr3	491	8204175	8204675	2.65227	0.00209195	0.0417318	Neuron	207749	Intron (ENST00000654635.1/101927394, intron 3 of 6)	LOC107986010
chr8	7947	92618131	92618631	1.39242	0.00209295	0.0406359	Neuron	291918	Intron (ENST00000648652.1/105375639, intron 3 of 13)	LOC102724710
chr1	22513	178942236	178942736	3.7659	0.00209327	0.027134	Neuron	22513	Distal Intergenic	RALGPS2
chr19	7727	17951947	17952447	1.41975	0.00209358	0.0624653	Neuron	151645	Promoter	KCNN1
chr12	9602	103324291	103324791	3.68699	0.00209426	0.034876	Neuron	73227	Intron (ENST00000547347.5/374470, intron 4 of 10)	C12orf42
chr20	7101	52197655	52198155	3.40663	0.00209512	0.0246909	Neuron	191302	Intron (ENST00000656056.1/105372666, intron 1 of 3)	LOC105372666
chr5	2937	50878245	50878745	3.71562	0.00209512	0.0348408	Neuron	239497	Distal Intergenic	LOC124901181
chr14	7049	91102247	91102747	2.2006	0.00209715	0.0296748	Neuron	93015	Intron (ENST00000521334.5/80017, intron 1 of 4)	DGLUCY
chr4	7593	110634185	110634685	1.58461	0.00209715	0.0257079	Neuron	232688	5' UTR	PITX2
chr2	21930	234788338	234788838	3.99818	0.00209735	0.0530634	Neuron	182439	Distal Intergenic	LOC101927896
chr7	13666	136186210	136186710	3.38749	0.00209735	0.0275596	Neuron	281253	Intron (ENST00000657456.1/105375523, intron 2 of 4)	LOC105375523
chr10	12092	112808797	112809297	2.60052	0.00209866	0.0594126	Neuron	42234	Intron (ENST00000705995.1/143187, intron 8 of 8)	LOC103344931
chr10	12492	116919134	116919634	2.14517	0.00209866	0.0479944	Neuron	42634	Intron (ENST00000355371.9/57698, intron 12 of 16)	SHTN1
chr2	2065	11144456	11144956	2.43163	0.00209866	0.0358972	Neuron	162574	3' UTR	SLC66A3
chr3	9487	94156635	94157135	3.43815	0.00209866	0.0618661	Neuron	216745	Distal Intergenic	DHFR2
chr3	10500	115713225	115713725	3.3694	0.00209866	0.0655916	Neuron	217758	Intron (ENST00000305124.11/2596, intron 2 of 2)	LOC124909412
chr1	21608	167196028	167196528	3.43125	0.00209883	0.0268898	Neuron	21608	Promoter	LINC01363
chr1	21637	167328078	167328578	3.81358	0.00209883	0.0424067	Neuron	21637	Promoter	POU2F1
chr11	18041	134459707	134460207	3.97523	0.00209883	0.0314155	Neuron	63509	Intron (ENST00000661684.1/283177, intron 1 of 3)	B3GAT1-DT
chr14	7530	93605946	93606446	4.02664	0.00209883	0.0400981	Neuron	93496	Intron (ENST00000256339.8/57578, intron 26 of 49)	UNC79
chr16	3660	17045140	17045640	3.83312	0.00209883	0.0443988	Neuron	110049	Distal Intergenic	LOC102723692
chr2	2493	16496343	16496843	3.63259	0.00209883	0.0329804	Neuron	163002	Distal Intergenic	LOC105373444
chr9	7419	117010038	117010538	3.28735	0.00209883	0.0314863	Neuron	305066	Intron (ENST00000313400.9/23245, intron 6 of 22)	SNORA70C
chr1	22868	181314900	181315400	2.35819	0.00209985	0.0327748	Neuron	22868	Distal Intergenic	CACNA1E
chr15	6726	77669905	77670405	2.76137	0.00209985	0.046301	Neuron	103143	Intron (ENST00000561030.5/84894, intron 3 of 3)	LINGO1-AS2
chr11	11507	78740009	78740509	3.50662	0.00210055	0.0252813	Neuron	56975	Intron (ENST00000278550.12/26011, intron 19 of 33)	TENM4
chr11	13521	112738425	112738925	3.39222	0.00210055	0.0339992	Neuron	58989	Intron (ENST00000691666.1/ENST00000691666.1, intron 4 of 4)	LOC105369496
chr11	18093	134677876	134678376	4.74091	0.00210055	0.0584698	Neuron	63561	Distal Intergenic	LINC02706
chr3	425	6736806	6737306	3.78002	0.00210055	0.039053	Neuron	207683	Exon (ENST00000417482.5/101927347, exon 3 of 4)	LOC105376944
chr5	7802	120967370	120967870	3.41257	0.00210055	0.0235683	Neuron	244362	Distal Intergenic	PRR16
chr2	12012	119715544	119716044	1.50168	0.00210104	0.0260227	Neuron	172521	Distal Intergenic	TMEM177
chr5	4312	72325544	72326044	2.38559	0.00210104	0.0291776	Neuron	240872	Intron (ENST00000536805.5/79810, intron 2 of 7)	MRPS27
chr15	8856	92076460	92076960	3.00155	0.0021026	0.0219214	Neuron	105273	Intron (ENST00000318445.11/28232, intron 2 of 9)	SLCO3A1
chr9	551	7088630	7089130	3.43657	0.0021026	0.0296035	Neuron	298198	Intron (ENST00000381306.7/23081, intron 17 of 20)	KDM4C
chr20	9457	63449126	63449626	2.91669	0.0021027	0.0338661	Neuron	193658	Exon (ENST00000436263.1/105372720, exon 2 of 2)	KCNQ2-AS1
chr9	4346	86563775	86564275	4.01569	0.0021027	0.0528376	Neuron	301993	Distal Intergenic	LINC02834
chr3	11418	125990230	125990730	0.568546	0.00210305	0.0442451	Neuron	218676	Promoter	ALG1L1P
chr1	26058	209490072	209490572	3.22333	0.00210345	0.02573	Neuron	26058	Distal Intergenic	LOC105372898
chr10	3054	22336868	22337368	1.02234	0.00210345	0.0239726	Neuron	33196	Distal Intergenic	SPAG6
chr10	11626	106481841	106482341	3.03579	0.00210345	0.0322603	Neuron	41768	Distal Intergenic	SORCS1
chr11	12197	89556704	89557204	2.22706	0.00210345	0.0396529	Neuron	57665	Exon (ENST00000624904.1/ENST00000624904.1, exon 1 of 1)	NOX4
chr3	9181	80424368	80424868	3.55677	0.00210345	0.0436515	Neuron	216439	Distal Intergenic	LOC105377177
chr3	11637	127043101	127043601	3.02516	0.00210345	0.0213967	Neuron	218895	Distal Intergenic	PLXNA1
chr5	11764	152994180	152994680	3.4252	0.00210345	0.024193	Neuron	248324	Intron (ENST00000503048.1/101927134, intron 2 of 3)	LINC01470
chr5	14183	176738459	176738959	3.59648	0.00210345	0.0299524	Neuron	250743	Intron (ENST00000512245.1/ENST00000512245.1, intron 1 of 3)	LINC01574
chr7	14549	148588484	148588984	3.23367	0.00210345	0.0330151	Neuron	282136	Exon (ENST00000715368.1/ENST00000715368.1, exon 1 of 2)	C7orf33
chr8	969	9909985	9910485	3.71967	0.00210345	0.0405539	Neuron	284940	Intron (ENST00000693527.1/124902057, intron 1 of 5)	LOC124902057
chr4	10886	182435340	182435840	2.46791	0.002105	0.0284602	Neuron	235981	Intron (ENST00000511685.6/55714, intron 3 of 27)	TENM3
chr1	9528	34479711	34480211	2.69467	0.00210524	0.0207129	Neuron	9528	Distal Intergenic	MIR552
chr4	10734	177117886	177118386	3.0707	0.00210524	0.0192331	Neuron	235829	Intron (ENST00000656694.1/105377557, intron 2 of 4)	LOC105377557
chr3	7107	58249517	58250017	1.9202	0.00210645	0.0367133	Neuron	214365	5' UTR	ABHD6
chr6	1604	12012951	12013451	0.950301	0.00210645	0.0749784	Neuron	253360	Promoter	HIVEP1
chrX	284	6227788	6228288	2.23395	0.00210645	0.0412604	Neuron	312171	Promoter	NLGN4X
chr2	5027	41024792	41025292	2.87687	0.00210723	0.0245192	Neuron	165536	Distal Intergenic	LINC01794
chr6	12512	144213284	144213784	3.02227	0.00210723	0.0296647	Neuron	264268	Distal Intergenic	STX11
chr3	14680	161371710	161372210	1.75249	0.0021075	0.0469885	Neuron	221938	Promoter	SPTSSB
chr2	17857	197124878	197125378	2.14132	0.00210808	0.0264816	Neuron	178366	Intron (ENST00000282272.15/91526, intron 6 of 27)	ANKRD44
chr9	7539	119216673	119217173	2.36532	0.00210808	0.0359065	Neuron	305186	Intron (ENST00000265922.8/1620, intron 5 of 7)	BRINP1
chr11	12716	100545439	100545939	3.44599	0.00210909	0.0330922	Neuron	58184	Distal Intergenic	ARHGAP42
chr15	6744	77739635	77740135	2.80244	0.00210909	0.019321	Neuron	103161	Intron (ENST00000561686.5/84894, intron 1 of 3)	LINGO1
chr17	13273	73988124	73988624	3.26298	0.00210909	0.024602	Neuron	132928	Distal Intergenic	LOC105371888
chr5	9315	137306180	137306680	4.10913	0.00210909	0.0403044	Neuron	245875	Intron (ENST00000394945.6/6695, intron 2 of 10)	SPOCK1
chr7	9297	91201655	91202155	3.15845	0.00210909	0.0261497	Neuron	276884	Intron (ENST00000380050.8/5218, intron 14 of 14)	FZD1
chr1	23653	196091341	196091841	3.12905	0.00211048	0.0283009	Neuron	23653	Distal Intergenic	LINC01724
chr2	11867	118333610	118334110	1.60537	0.00211048	0.0271048	Neuron	172376	Distal Intergenic	THORLNC
chr21	1758	38448922	38449422	3.37271	0.00211048	0.0252225	Neuron	195957	Promoter	ERG
chr5	2041	31048883	31049383	2.27838	0.00211048	0.0281272	Neuron	238601	Distal Intergenic	CDH6
chr3	11729	127455456	127455956	1.19359	0.00211087	0.130509	Neuron	218987	Distal Intergenic	LINC01471
chr16	2296	5590340	5590840	2.2075	0.00211154	0.0409866	Neuron	108685	Intron (ENST00000569895.3/54715, intron 2 of 6)	LINC01570
chr2	17405	188277844	188278344	1.60034	0.002112	0.0335519	Neuron	177914	Intron (ENST00000434418.2/104355152, intron 1 of 3)	LINC01090
chr2	21735	233461121	233461621	2.26706	0.002112	0.0334605	Neuron	182244	Intron (ENST00000264057.7/8527, intron 24 of 29)	DGKD
chr5	13565	173642958	173643458	2.41548	0.002112	0.0424683	Neuron	250125	Promoter	LINC01863
chr9	9214	127661847	127662347	1.3939	0.002112	0.0339008	Neuron	306861	Promoter	STXBP1
chr14	2067	46057757	46058257	3.41216	0.002112	0.0356595	Neuron	88033	Intron (ENST00000666179.1/100506412, intron 2 of 4)	LINC00871
chr3	3614	35786549	35787049	3.47747	0.002112	0.0308956	Neuron	210872	Intron (ENST00000684406.1/10777, intron 19 of 20)	ARPP21
chr2	15446	161999330	161999830	1.7595	0.00211278	0.0419066	Neuron	175955	3' UTR	DPP4
chr1	25924	208528962	208529462	2.444	0.00211351	0.0390319	Neuron	25924	Distal Intergenic	LINC01735
chr15	5591	72979691	72980191	2.39928	0.00211355	0.0378858	Neuron	102008	Distal Intergenic	NEO1
chr19	6816	15010914	15011414	3.66204	0.00211355	0.0344951	Neuron	150734	Promoter	TEKTL1
chr7	3982	28266501	28267001	3.3525	0.00211355	0.0366576	Neuron	271569	Distal Intergenic	CREB5
chrX	3314	107848496	107848996	3.01921	0.00211355	0.0349843	Neuron	315201	Intron (ENST00000262843.11/11043, intron 2 of 9)	MID2
chr12	13218	123096242	123096742	2.36652	0.00211477	0.0344143	Neuron	76843	Intron (ENST00000280562.9/57605, intron 1 of 24)	PITPNM2
chr1	20741	159945430	159945930	0.861692	0.00211535	0.0655235	Neuron	20741	Promoter	IGSF9
chr11	2499	14364300	14364800	2.99874	0.00211535	0.026922	Neuron	47967	Promoter	RRAS2
chr16	7524	57548343	57548843	2.7162	0.00211535	0.0296429	Neuron	113913	Intron (ENST00000349457.8/221188, intron 1 of 11)	ADGRG5
chr2	7091	62069578	62070078	2.87103	0.00211535	0.0233836	Neuron	167600	Exon (ENST00000425966.6/ENST00000425966.6, exon 8 of 8)	COMMD1
chr11	12979	106473281	106473781	1.05706	0.00211587	0.0299929	Neuron	58447	Distal Intergenic	LOC124902744
chr4	894	3176623	3177123	2.12502	0.00211587	0.0254966	Neuron	225989	Promoter	HTT
chr5	6496	94715606	94716106	1.97071	0.00211587	0.0250787	Neuron	243056	Intron (ENST00000493934.1/84250, intron 2 of 2)	MCTP1
chr8	10719	132230062	132230562	1.55776	0.00211587	0.0579041	Neuron	294690	Intron (ENST00000388996.10/3786, intron 1 of 14)	KCNQ3
chr2	15952	169468331	169468831	2.96731	0.0021171	0.0364463	Neuron	176461	Distal Intergenic	BBS5
chr5	10300	141781674	141782174	3.5909	0.0021171	0.0358692	Neuron	246860	Distal Intergenic	LOC124901094
chr8	7057	78094615	78095115	2.76113	0.0021171	0.0220834	Neuron	291028	Distal Intergenic	LOC105375911
chr1	28032	229836657	229837157	0.691613	0.00211711	0.0149914	Neuron	28032	Intron (ENST00000650825.1/105373162, intron 5 of 8)	LINC01682
chr12	6978	63952933	63953433	2.28188	0.00211711	0.0293217	Neuron	70603	Intron (ENST00000631006.3/57522, intron 1 of 21)	SRGAP1
chr7	1481	3795742	3796242	1.74248	0.00211711	0.0177002	Neuron	269068	Intron (ENST00000404826.7/221935, intron 4 of 44)	SDK1
chr1	16424	99003553	99004053	1.98681	0.00211846	0.0325239	Neuron	16424	Promoter	PLPPR5-AS1
chr16	4669	25614871	25615371	3.09259	0.00211846	0.0292568	Neuron	111058	Distal Intergenic	HS3ST4
chr2	9904	98947382	98947882	2.35193	0.00211846	0.0226564	Neuron	170413	Distal Intergenic	CRACDL
chr4	4966	56168999	56169499	2.71571	0.00211846	0.0164846	Neuron	230061	Promoter	CRACD
chr4	9171	149883919	149884419	2.76458	0.00211846	0.0215291	Neuron	234266	Intron (ENST00000508106.5/285423, intron 1 of 6)	IQCM
chr11	13410	111932849	111933349	3.2197	0.00212002	0.0385613	Neuron	58878	Intron (ENST00000529225.5/85458, intron 2 of 5)	DIXDC1
chr22	1892	26097424	26097924	3.15095	0.00212002	0.0355987	Neuron	199533	Distal Intergenic	LINC02559
chr22	7319	44240987	44241487	2.37074	0.00212002	0.0212071	Neuron	204960	Distal Intergenic	PARVG
chr5	1809	17411953	17412453	2.62287	0.00212002	0.0384341	Neuron	238369	Exon (ENST00000663823.1/ENST00000663823.1, exon 2 of 2)	LINC02217
chr10	1278	10131964	10132464	2.77805	0.00212145	0.0244313	Neuron	31420	Distal Intergenic	LINC02670
chr14	3341	59814752	59815252	3.03959	0.00212145	0.0273079	Neuron	89307	Intron (ENST00000267484.10/6252, intron 1 of 8)	RTN1
chr15	1138	37031322	37031822	3.72332	0.00212145	0.0275393	Neuron	97555	Exon (ENST00000699955.1/4212, exon 9 of 14)	MEIS2
chr20	1337	10347010	10347510	1.95944	0.00212145	0.025023	Neuron	185538	Intron (ENST00000421143.6/100131208, intron 1 of 3)	SNAP25-AS1
chr20	9209	63175318	63175818	2.3492	0.00212145	0.0409302	Neuron	193410	Promoter	LOC124904952
chr22	7425	44497489	44497989	1.23636	0.00212145	0.0714223	Neuron	205066	Promoter	RTL6
chr7	12456	127892797	127893297	3.53868	0.00212145	0.0409673	Neuron	280043	Intron (ENST00000354725.8/27044, intron 13 of 23)	SND1
chrX	1340	31545125	31545625	4.02158	0.00212145	0.0467553	Neuron	313227	Intron (ENST00000358062.7/1756, intron 19 of 40)	DMD
chr19	10188	35856622	35857122	1.27198	0.00212211	0.0385224	Neuron	154106	Promoter	KIRREL2
chr12	2163	13274580	13275080	2.20563	0.00212212	0.0296499	Neuron	65788	Intron (ENST00000664966.1/ENST00000664966.1, intron 1 of 3)	EMP1
chr8	6270	64385293	64385793	1.49743	0.00212212	0.0253117	Neuron	290241	Distal Intergenic	MIR124-2
chr16	400	708247	708747	1.74599	0.00212283	0.056298	Neuron	106789	Exon (ENST00000623057.2/ENST00000623057.2, exon 1 of 1)	FBXL16
chr1	15258	84750825	84751325	2.4431	0.00212288	0.0167497	Neuron	15258	Distal Intergenic	SSX2IP
chr2	15777	167424771	167425271	1.91294	0.00212288	0.0216962	Neuron	176286	Intron (ENST00000392690.4/8708, intron 1 of 4)	B3GALT1
chr7	4666	31679572	31680072	2.21091	0.00212288	0.0193075	Neuron	272253	Distal Intergenic	PPP1R17
chr7	5368	39152643	39153143	3.08196	0.00212288	0.0374874	Neuron	272955	Intron (ENST00000518318.7/11281, intron 2 of 9)	POU6F2
chr2	16316	172702392	172702892	1.06268	0.00212321	0.0244636	Neuron	176825	Intron (ENST00000455435.1/91149, intron 1 of 2)	LOC124906146
chr8	1313	10846089	10846589	1.153	0.00212321	0.0301691	Neuron	285284	Exon (ENST00000655622.1/101929229, exon 3 of 3)	PINX1-DT
chr9	11253	131869368	131869868	2.73859	0.00212321	0.0519036	Neuron	308900	Intron (ENST00000651950.1/9442, intron 6 of 8)	RAPGEF1
chr22	6276	41960298	41960798	1.98473	0.00212442	0.0801824	Neuron	203917	Distal Intergenic	SMIM45
chr11	11699	80748762	80749262	2.27558	0.00212467	0.0262207	Neuron	57167	Distal Intergenic	LINC02720
chr11	12232	91066435	91066935	2.97797	0.00212467	0.0279218	Neuron	57700	Distal Intergenic	LINC02748
chr11	17391	131463027	131463527	1.98734	0.00212467	0.0242722	Neuron	62859	Intron (ENST00000374791.7/50863, intron 1 of 7)	NTM
chr3	420	6435931	6436431	3.39857	0.00212618	0.0587591	Neuron	207678	Distal Intergenic	LOC105376944
chr12	9599	103302161	103302661	1.60937	0.00212645	0.0228365	Neuron	73224	3' UTR	C12orf42
chr3	3602	35771038	35771538	2.85596	0.00212645	0.0317034	Neuron	210860	Intron (ENST00000684406.1/10777, intron 19 of 20)	ARPP21
chr5	5137	80097271	80097771	3.1631	0.00212645	0.0250771	Neuron	241697	Distal Intergenic	THBS4-AS1
chr19	11731	42176192	42176692	0.982477	0.00212732	0.0576185	Neuron	155649	Promoter	POU2F2
chr6	7586	56259321	56259821	1.84217	0.00212791	0.0273763	Neuron	259342	Intron (ENST00000370819.5/81578, intron 1 of 28)	COL21A1
chr14	3900	66300878	66301378	2.96296	0.00212814	0.0387663	Neuron	89866	Intron (ENST00000556361.1/ENST00000556361.1, intron 1 of 3)	CCDC196
chr22	2329	27274834	27275334	2.38066	0.00212814	0.0174174	Neuron	199970	Distal Intergenic	LINC02554
chr4	1374	5386044	5386544	2.46967	0.00212814	0.0210868	Neuron	226469	Intron (ENST00000282908.10/55351, intron 4 of 11)	STK32B
chr5	3446	58997546	58998046	2.38864	0.00212814	0.0137112	Neuron	240006	Intron (ENST00000507116.6/5144, intron 6 of 14)	PDE4D
chrX	725	14527646	14528146	2.83532	0.00212814	0.0251432	Neuron	312612	Promoter	GLRA2
chr12	2826	24015019	24015519	2.16464	0.00212925	0.0275332	Neuron	66451	Intron (ENST00000646273.1/6660, intron 5 of 16)	SOX5
chr10	8800	80582295	80582795	2.51976	0.00212983	0.021102	Neuron	38942	Intron (ENST00000339284.6/387694, intron 3 of 6)	SH2D4B
chr13	1302	33201561	33202061	3.21548	0.00212983	0.0374796	Neuron	80204	Intron (ENST00000628131.2/100874241, intron 2 of 5)	STARD13
chr2	860	3673464	3673964	1.31558	0.00212983	0.0315009	Neuron	161369	Intron (ENST00000252505.4/55821, intron 2 of 11)	ALLC
chr2	18814	204143157	204143657	2.66695	0.00212983	0.0183481	Neuron	179323	Distal Intergenic	LOC124906115
chr3	6939	56880652	56881152	3.18926	0.00213036	0.0412056	Neuron	214197	Intron (ENST00000338458.8/50650, intron 4 of 12)	ARHGEF3
chr1	1176	2778033	2778533	2.74422	0.0021314	0.0330929	Neuron	1176	Intron (ENST00000648684.1/105378598, intron 2 of 2)	LOC105378598
chr15	8378	89495537	89496037	1.96771	0.0021314	0.0200148	Neuron	104795	Intron (ENST00000560081.5/51458, intron 1 of 10)	RHCG
chr17	14976	77638578	77639078	2.49465	0.0021314	0.0188035	Neuron	134631	Intron (ENST00000649512.1/107985079, intron 3 of 4)	LOC107985079
chr2	23373	240829833	240830333	3.22673	0.0021314	0.0506807	Neuron	183882	Distal Intergenic	KIF1A
chr10	10457	99787861	99788361	1.74397	0.00213155	0.031651	Neuron	40599	Intron (ENST00000648689.1/1244, intron 2 of 4)	ABCC2
chr20	1101	6735757	6736257	1.25873	0.00213155	0.0156523	Neuron	185302	Promoter	LINC01713
chr1	9631	35533452	35533952	2.13439	0.00213269	0.0327347	Neuron	9631	Intron (ENST00000697000.1/79932, intron 2 of 21)	KIAA0319L
chr13	5769	107865981	107866481	1.5968	0.00213269	0.0564403	Neuron	84671	Exon (ENST00000375915.4/728215, exon 1 of 3)	NALF1
chr20	4451	37774140	37774640	2.41249	0.00213269	0.0250875	Neuron	188652	Intron (ENST00000361383.11/56259, intron 7 of 15)	CTNNBL1
chr3	13502	143090430	143090930	2.55423	0.00213269	0.0183956	Neuron	220760	Distal Intergenic	CHST2
chr3	14186	153974274	153974774	2.25922	0.00213269	0.0199289	Neuron	221444	Intron (ENST00000488210.1/105374165, intron 1 of 3)	LINC02006
chr4	10379	169660821	169661321	2.57451	0.00213269	0.017129	Neuron	235474	Intron (ENST00000511092.5/1182, intron 2 of 4)	CLCN3
chr16	1243	2179717	2180217	2.00295	0.00213333	0.0422959	Neuron	107632	Exon (ENST00000343516.8/57524, exon 18 of 20)	CASKIN1
chr1	27991	229432667	229433167	1.91175	0.00213443	0.0249861	Neuron	27991	5' UTR	ACTA1
chr14	2130	48925223	48925723	1.96734	0.00213443	0.031972	Neuron	88096	Distal Intergenic	LOC105378178
chr4	1883	7463532	7464032	2.57345	0.00213454	0.0203672	Neuron	226978	Intron (ENST00000507866.6/57537, intron 2 of 26)	MIR4274
chrX	4381	148904815	148905315	1.87831	0.00213454	0.0150236	Neuron	316268	Intron (ENST00000370460.7/2334, intron 9 of 20)	AFF2
chr1	15357	85599865	85600365	2.29125	0.00213579	0.0212686	Neuron	15357	Intron (ENST00000426794.1/ENST00000426794.1, intron 1 of 1)	LOC124900422
chr19	9766	33746126	33746626	2.21735	0.00213579	0.0483321	Neuron	153684	Intron (ENST00000650847.1/64377, intron 3 of 4)	KCTD15
chr5	9136	135477054	135477554	1.42803	0.00213579	0.0184484	Neuron	245696	Promoter	SLC25A48
chr6	11063	124475151	124475651	2.84048	0.00213579	0.027326	Neuron	262819	Intron (ENST00000368417.6/154215, intron 3 of 6)	NKAIN2
chr12	342	1835500	1836000	2.48684	0.00213605	0.0266146	Neuron	63967	3' UTR	LRTM2
chr17	14964	77573252	77573752	2.06864	0.00213605	0.0293427	Neuron	134619	Distal Intergenic	LOC100507351
chr2	18038	198611199	198611699	2.10332	0.00213605	0.0238411	Neuron	178547	Intron (ENST00000637390.1/105373831, intron 1 of 3)	LOC105373831
chr22	1953	26380379	26380879	2.82199	0.00213605	0.0229452	Neuron	199594	3' UTR	SEZ6L
chr3	12554	132847588	132848088	1.32341	0.00213605	0.0187138	Neuron	219812	Intron (ENST00000504440.1/348808, intron 9 of 10)	NPHP3-ACAD11
chr5	5352	81857535	81858035	0.99564	0.00213605	0.0355551	Neuron	241912	Distal Intergenic	LOC107986385
chr6	15349	167735035	167735535	1.1932	0.00213605	0.0415143	Neuron	267105	Distal Intergenic	LOC107986547
chr1	2850	8659762	8660262	1.92265	0.00213686	0.0262609	Neuron	2850	Intron (ENST00000337907.7/473, intron 2 of 23)	RERE
chr15	2884	57133990	57134490	1.86362	0.00213686	0.0285954	Neuron	99301	Promoter	TCF12
chr10	14376	128568976	128569476	2.82821	0.00213697	0.0303891	Neuron	44518	Distal Intergenic	LOC124902558
chr4	9149	149084171	149084671	3.10772	0.00213697	0.0399018	Neuron	234244	Distal Intergenic	LINC02430
chr11	16787	126547302	126547802	2.25769	0.00213768	0.0276395	Neuron	62255	Intron (ENST00000548204.1/100874250, intron 1 of 1)	KIRREL3-AS1
chr14	9411	103542659	103543159	0.598564	0.00213768	0.0502555	Neuron	95377	Distal Intergenic	TRMT61A
chr3	7645	64048173	64048673	2.05178	0.00213768	0.0154407	Neuron	214903	Distal Intergenic	PRICKLE2-AS1
chr4	2901	17006757	17007257	1.93617	0.00213768	0.0309542	Neuron	227996	Intron (ENST00000511735.1/ENST00000511735.1, intron 2 of 2)	LDB2
chr5	12669	168020645	168021145	2.77587	0.00213768	0.0317508	Neuron	249229	Intron (ENST00000518659.6/57451, intron 7 of 30)	LOC105377709
chrX	1042	21493239	21493739	2.68715	0.00213768	0.0259437	Neuron	312929	Exon (ENST00000642565.1/22866, exon 7 of 7)	CNKSR2
chr11	4847	44761790	44762290	1.95742	0.00213797	0.0309028	Neuron	50315	Intron (ENST00000533786.5/90139, intron 1 of 6)	TSPAN18
chr5	4563	74099595	74100095	1.7247	0.00213797	0.0199359	Neuron	241123	Intron (ENST00000511395.1/105379036, intron 1 of 1)	LINC02122
chr7	4203	29289104	29289604	1.45529	0.00213797	0.0813019	Neuron	271790	Promoter	CHN2
chr7	4023	28551200	28551700	1.35278	0.00213943	0.0186764	Neuron	271610	Intron (ENST00000396299.6/9586, intron 3 of 9)	CREB5
chr7	7280	69177875	69178375	2.1851	0.00213943	0.0206019	Neuron	274867	Distal Intergenic	LOC105375344
chr8	45	653404	653904	3.05605	0.00213967	0.0467994	Neuron	284016	Intron (ENST00000522706.5/157697, intron 3 of 3)	ERICH1
chr8	204	1440249	1440749	3.09749	0.00213967	0.0371462	Neuron	284175	Intron (ENST00000637795.2/9228, intron 3 of 14)	DLGAP2
chrX	2641	69968945	69969445	3.045	0.00213967	0.0368699	Neuron	314528	Intron (ENST00000374553.6/1896, intron 2 of 7)	EDA
chr1	22139	174372395	174372895	4.87393	0.00213972	0.0554832	Neuron	22139	Intron (ENST00000357444.10/9910, intron 12 of 13)	RABGAP1L
chr1	25089	205043945	205044445	1.31255	0.00214109	0.0183188	Neuron	25089	Intron (ENST00000640352.1/6900, intron 1 of 20)	CNTN2
chr7	11982	117285812	117286312	2.06436	0.00214109	0.0161925	Neuron	279569	Promoter	CFTR
chr2	4373	31137906	31138406	1.51008	0.00214123	0.0419433	Neuron	164882	Promoter	GALNT14
chr11	15002	118952623	118953123	2.21516	0.0021413	0.0458044	Neuron	60470	Intron (ENST00000534788.1/7379, intron 2 of 5)	UPK2
chr14	8166	99240807	99241307	3.57265	0.00214155	0.0328697	Neuron	94132	Intron (ENST00000345514.2/64919, intron 2 of 2)	BCL11B
chr11	12950	105739126	105739626	2.83328	0.00214225	0.0626568	Neuron	58418	Intron (ENST00000706777.1/2893, intron 3 of 16)	GRIA4
chr4	9468	153151428	153151928	1.88799	0.00214225	0.0232203	Neuron	234563	Promoter	TRIM2
chr12	11550	113471020	113471520	2.23023	0.00214249	0.0331423	Neuron	75175	Promoter	LHX5
chr14	6281	83746302	83746802	2.9169	0.00214249	0.0320109	Neuron	92247	Distal Intergenic	LINC02305
chr17	5833	33896203	33896703	2.05094	0.00214249	0.0349568	Neuron	125488	Intron (ENST00000359872.6/40, intron 1 of 9)	LOC124903983
chr18	2390	34605280	34605780	1.79607	0.00214249	0.0430837	Neuron	139939	Intron (ENST00000682923.1/1837, intron 1 of 17)	DTNA
chr5	7477	114686173	114686673	2.18599	0.00214249	0.0356408	Neuron	244037	Distal Intergenic	LOC101927078
chr5	10836	146672724	146673224	3.49235	0.00214249	0.0529555	Neuron	247396	Intron (ENST00000394411.9/5521, intron 5 of 9)	PPP2R2B
chr18	4373	56036910	56037410	2.06281	0.00214254	0.028721	Neuron	141922	Exon (ENST00000650203.1/642484, exon 2 of 5)	LINC01905
chr6	11504	131305172	131305672	2.04946	0.00214254	0.0197918	Neuron	263260	Intron (ENST00000702750.1/105378005, intron 4 of 4)	AKAP7
chr3	4532	45226111	45226611	0.81341	0.00214266	0.103826	Neuron	211790	Promoter	TMEM158
chr2	1321	7648869	7649369	3.61308	0.0021427	0.0244131	Neuron	161830	Distal Intergenic	LOC101929510
chr2	17091	179838373	179838873	4.38705	0.0021427	0.0497381	Neuron	177600	Intron (ENST00000410066.7/151126, intron 1 of 9)	MIR1258
chr22	7859	45889560	45890060	1.77077	0.00214274	0.0607443	Neuron	205500	Intron (ENST00000650444.1/107985535, intron 1 of 3)	LOC107985535
chr5	4122	68747427	68747927	4.44585	0.00214274	0.0584539	Neuron	240682	Intron (ENST00000688207.1/105379013, intron 1 of 2)	LOC105379013
chr22	5220	38566728	38567228	0.708336	0.00214341	0.022491	Neuron	202861	Exon (ENST00000216024.7/11144, exon 4 of 14)	DMC1
chr5	12015	156434438	156434938	2.36061	0.00214341	0.0298391	Neuron	248575	Intron (ENST00000517913.5/6444, intron 5 of 9)	SGCD
chr2	458	2188219	2188719	1.88518	0.00214365	0.0351811	Neuron	160967	Intron (ENST00000647755.1/23040, intron 2 of 24)	MYT1L
chr9	3409	72144698	72145198	2.01892	0.00214387	0.0247708	Neuron	301056	Intron (ENST00000545168.5/9615, intron 1 of 13)	GDA
chrX	42	989320	989820	2.44797	0.00214387	0.0231631	Neuron	311929	Distal Intergenic	CRLF2
chr16	2565	8145899	8146399	2.06872	0.00214405	0.0152447	Neuron	108954	Distal Intergenic	LOC105371069
chr2	20930	225820722	225821222	2.14862	0.00214405	0.0225874	Neuron	181439	Distal Intergenic	NYAP2
chr3	8672	73174774	73175274	2.42019	0.00214405	0.0263249	Neuron	215930	Distal Intergenic	PPP4R2
chr6	11210	126779574	126780074	3.99697	0.00214419	0.036119	Neuron	262966	Intron (ENST00000651326.1/105377989, intron 3 of 6)	LOC105377992
chr17	6580	38658109	38658609	0.617167	0.00214451	0.00903181	Neuron	126235	Distal Intergenic	EPOP
chr19	6009	12974695	12975195	1.58605	0.00214506	0.0655147	Neuron	149927	3' UTR	DAND5
chr4	5485	72350985	72351485	2.99274	0.00214506	0.0495651	Neuron	230580	Intron (ENST00000286657.10/9508, intron 4 of 21)	ADAMTS3
chr18	4550	57920415	57920915	1.5617	0.00214543	0.0112884	Neuron	142099	Distal Intergenic	LINC01897
chr2	11896	118849164	118849664	4.37416	0.00214543	0.0447127	Neuron	172405	Distal Intergenic	EN1
chr6	6409	41850849	41851349	1.96618	0.00214543	0.0134471	Neuron	258165	Intron (ENST00000394253.7/25862, intron 2 of 6)	LOC124900222
chr3	1304	11711805	11712305	2.77399	0.00214645	0.03892	Neuron	208562	Promoter	VGLL4
chr12	6523	57530747	57531247	2.15756	0.00214709	0.0177327	Neuron	70148	3' UTR	MBD6
chr17	11231	62086640	62087140	2.96122	0.00214709	0.0189369	Neuron	130886	Distal Intergenic	MED13
chr20	1698	16147113	16147613	4.02655	0.00214709	0.0437624	Neuron	185899	Distal Intergenic	LOC124904874
chr3	8673	73176848	73177348	4.17419	0.00214709	0.047264	Neuron	215931	Distal Intergenic	PPP4R2
chr15	7578	83837858	83838358	2.783	0.00214758	0.0245641	Neuron	103995	Exon (ENST00000567476.1/57188, exon 7 of 30)	ADAMTSL3
chr17	5836	33968241	33968741	2.76434	0.00214758	0.0355541	Neuron	125491	Intron (ENST00000359872.6/40, intron 1 of 9)	LOC107985038
chr19	12220	44860985	44861485	3.01633	0.00214758	0.0485358	Neuron	156138	Intron (ENST00000252485.8/5819, intron 1 of 5)	NECTIN2
chr19	14861	50568177	50568677	0.705421	0.00214828	0.0387155	Neuron	158779	Promoter	LRRC4B
chr1	14948	77357609	77358109	3.74847	0.00214867	0.0297146	Neuron	14948	Intron (ENST00000354567.7/26289, intron 6 of 13)	AK5
chr22	6875	43395050	43395550	2.04387	0.00214914	0.0361236	Neuron	204516	Distal Intergenic	LINC01639
chr9	324	4027473	4027973	4.20612	0.00215026	0.0582178	Neuron	297971	Intron (ENST00000324333.14/169792, intron 3 of 9)	GLIS3
chr1	15483	87739668	87740168	3.19836	0.00215068	0.0271317	Neuron	15483	Intron (ENST00000642677.1/107985518, intron 2 of 6)	LINC01773
chr2	3881	26970875	26971375	1.7084	0.00215083	0.0556458	Neuron	164390	Promoter	MAPRE3
chr6	9104	96992299	96992799	2.22428	0.00215086	0.0271064	Neuron	260860	Intron (ENST00000536676.5/114792, intron 3 of 9)	KLHL32
chr8	7680	90059308	90059808	2.47729	0.00215227	0.0676469	Neuron	291651	3' UTR	CALB1
chr2	13958	142574941	142575441	3.5114	0.00215229	0.0262304	Neuron	174467	Distal Intergenic	KYNU
chr3	421	6565100	6565600	3.07518	0.00215229	0.0433892	Neuron	207679	Intron (ENST00000433639.1/105376944, intron 1 of 4)	LOC105376944
chr3	3359	33915768	33916268	2.48183	0.00215229	0.0297449	Neuron	210617	Distal Intergenic	LINC01811
chr4	2520	11591124	11591624	2.0278	0.00215229	0.0127923	Neuron	227615	Distal Intergenic	LOC107986178
chr4	7272	104022716	104023216	2.09009	0.00215229	0.0188921	Neuron	232367	Intron (ENST00000510505.2/105377349, intron 2 of 3)	LINC02503
chr5	5888	88716691	88717191	2.80857	0.00215229	0.0315109	Neuron	242448	3' UTR	MEF2C
chr9	1324	18063891	18064391	3.87834	0.00215229	0.042619	Neuron	298971	Intron (ENST00000680146.1/92949, intron 1 of 29)	ADAMTSL1
chr5	10947	147509774	147510274	1.01289	0.00215235	0.0422876	Neuron	247507	Promoter	DPYSL3
chr15	8821	91693323	91693823	3.54773	0.00215377	0.022662	Neuron	105238	Distal Intergenic	LOC105370973
chr17	6957	39610774	39611274	2.88296	0.00215377	0.0323505	Neuron	126612	Distal Intergenic	NEUROD2
chr3	15572	180199010	180199510	2.4384	0.00215377	0.025688	Neuron	222830	Distal Intergenic	PEX5L
chr6	2532	19571109	19571609	2.64659	0.00215377	0.0401882	Neuron	254288	Intron (ENST00000653002.1/107986575, intron 7 of 8)	LOC107986575
chr5	4335	72476996	72477496	1.77754	0.00215414	0.0183922	Neuron	240895	Intron (ENST00000318442.6/167465, intron 1 of 4)	ZNF366
chr12	8748	93768203	93768703	1.81789	0.00215418	0.0262845	Neuron	72373	Intron (ENST00000549615.5/8738, intron 2 of 3)	CRADD-AS1
chr12	8886	94753263	94753763	2.19551	0.00215419	0.0519064	Neuron	72511	Distal Intergenic	KRT19P2
chr19	6040	12998390	12998890	1.39087	0.00215525	0.0454462	Neuron	149958	Intron (ENST00000592199.6/4784, intron 1 of 10)	NFIX
chr2	18292	199449353	199449853	2.93676	0.00215535	0.0327968	Neuron	178801	Intron (ENST00000417098.6/23314, intron 2 of 10)	SATB2
chr3	8940	76841661	76842161	2.5492	0.00215535	0.027929	Neuron	216198	Intron (ENST00000487694.7/6092, intron 2 of 26)	ROBO2
chr11	12680	98782123	98782623	4.03561	0.00215544	0.0493604	Neuron	58148	Distal Intergenic	CNTN5
chr6	7661	61833269	61833769	3.34017	0.00215544	0.0298507	Neuron	259417	Intron (ENST00000281156.5/202559, intron 6 of 8)	KHDRBS2
chr1	17810	114023963	114024463	0.810838	0.00215579	0.0188661	Neuron	17810	Intron (ENST00000633022.1/56944, intron 1 of 1)	OLFML3
chr6	14465	162856772	162857272	1.00575	0.00215579	0.0465723	Neuron	266221	Intron (ENST00000337019.7/135138, intron 3 of 6)	PACRG
chr9	12777	135370576	135371076	1.67922	0.00215579	0.0171304	Neuron	310424	Distal Intergenic	LINC02907
chr19	2942	4761069	4761569	2.53491	0.0021563	0.0310998	Neuron	146860	Distal Intergenic	MIR7-3HG
chr2	6742	58770775	58771275	3.4795	0.0021563	0.0373645	Neuron	167251	Intron (ENST00000422723.5/400955, intron 3 of 5)	LINC01122
chr2	18461	200640873	200641373	2.95135	0.0021563	0.0369578	Neuron	178970	Exon (ENST00000374700.7/316, exon 24 of 35)	AOX1
chr3	13443	141937993	141938493	2.79693	0.0021563	0.0288743	Neuron	220701	Exon (ENST00000623415.1/ENST00000623415.1, exon 1 of 1)	ATP1B3
chr4	7364	106569691	106570191	2.1423	0.0021563	0.0246515	Neuron	232459	Intron (ENST00000650850.1/105377356, intron 1 of 10)	LOC105377356
chr5	5857	88682188	88682688	3.00334	0.0021563	0.0476978	Neuron	242417	Exon (ENST00000655936.1/ENST00000655936.1, exon 1 of 1)	MIR9-2HG
chr7	9071	86750217	86750717	3.42491	0.00215656	0.0261722	Neuron	276658	Intron (ENST00000361669.7/2913, intron 1 of 5)	GRM3-AS1
chr11	17856	133956286	133956786	0.855395	0.00215751	0.041665	Neuron	63324	Promoter	IGSF9B
chr2	18135	199313137	199313637	3.59687	0.00215751	0.0421934	Neuron	178644	Intron (ENST00000417098.6/23314, intron 9 of 10)	SATB2
chr1	17645	112417275	112417775	2.36925	0.00215769	0.0254273	Neuron	17645	Intron (ENST00000271277.11/55917, intron 3 of 5)	CTTNBP2NL
chr2	13033	129439268	129439768	3.01939	0.00215769	0.059794	Neuron	173542	Distal Intergenic	LINC01854
chr9	6060	99719073	99719573	2.34692	0.00215769	0.0218212	Neuron	303707	Intron (ENST00000652827.1/107987011, intron 1 of 5)	LOC101928438
chr2	5808	47062561	47063061	1.17832	0.00215793	0.0468028	Neuron	166317	Intron (ENST00000698500.1/57217, intron 21 of 21)	TTC7A
chr7	10387	100691587	100692087	1.07916	0.00215793	0.0418455	Neuron	277974	Intron (ENST00000646601.1/64599, intron 1 of 27)	GIGYF1
chr10	5627	60459676	60460176	3.94676	0.00215813	0.0340997	Neuron	35769	Intron (ENST00000503366.6/288, intron 1 of 43)	ANK3
chr19	16139	56538211	56538711	0.517014	0.00215854	0.0737864	Neuron	160057	Promoter	ZFP28-DT
chr1	8178	29022524	29023024	2.87473	0.00215896	0.0337106	Neuron	8178	Intron (ENST00000647103.1/2035, intron 7 of 17)	EPB41
chr10	7938	78209915	78210415	2.82022	0.00215896	0.0312518	Neuron	38080	Intron (ENST00000634930.1/105378375, intron 1 of 3)	LOC105378375
chr22	6906	43421741	43422241	3.86398	0.00215896	0.0746502	Neuron	204547	Intron (ENST00000417669.6/758, intron 1 of 6)	MPPED1
chr3	11042	123089996	123090496	3.60326	0.00215896	0.0384455	Neuron	218300	Intron (ENST00000316218.12/10954, intron 2 of 16)	PDIA5
chr1	10936	41365194	41365694	1.61571	0.00215971	0.0411887	Neuron	10936	Promoter	FOXO6
chr1	8579	31201820	31202320	2.30887	0.00215991	0.0518844	Neuron	8579	Intron (ENST00000373736.7/79570, intron 1 of 6)	NKAIN1
chr3	8817	74165175	74165675	3.26458	0.00216045	0.0283369	Neuron	216075	Distal Intergenic	CNTN3
chr11	5919	57179424	57179924	2.42051	0.00216048	0.0257563	Neuron	51387	Distal Intergenic	LRRC55
chr22	7297	44196500	44197000	1.84886	0.00216067	0.0306422	Neuron	204938	Promoter	PARVG
chr6	8659	88585139	88585639	4.01025	0.00216133	0.0462838	Neuron	260415	Distal Intergenic	LOC105377885
chr1	28097	230232233	230232733	2.39981	0.00216193	0.0281665	Neuron	28097	Intron (ENST00000494106.1/2590, intron 3 of 6)	GALNT2
chr16	2388	6200233	6200733	3.05002	0.00216193	0.0429136	Neuron	108777	Intron (ENST00000569895.3/54715, intron 4 of 6)	RBFOX1
chr17	9593	49589403	49589903	1.28417	0.00216193	0.0279288	Neuron	129248	Distal Intergenic	SPOP
chr17	17320	81975392	81975892	3.04231	0.00216193	0.03452	Neuron	136975	Promoter	ASPSCR1
chr4	8582	138869616	138870116	1.46877	0.00216193	0.0304768	Neuron	233677	Intron (ENST00000511951.1/105377448, intron 2 of 2)	LOC105377448
chr11	13143	109423278	109423778	0.786585	0.00216222	0.0168817	Neuron	58611	5' UTR	C11orf87
chr1	9481	34163079	34163579	1.1066	0.00216271	0.0776509	Neuron	9481	Intron (ENST00000373381.9/114784, intron 1 of 70)	CSMD2
chr12	8030	79199143	79199643	4.23765	0.00216271	0.0530205	Neuron	71655	Intron (ENST00000393240.7/6857, intron 4 of 11)	SYT1
chr5	4035	67728463	67728963	2.60391	0.00216334	0.0271161	Neuron	240595	Intron (ENST00000503106.5/ENST00000503106.5, intron 3 of 3)	LINC02997
chr7	2920	18495476	18495976	1.29627	0.00216399	0.0436976	Neuron	270507	Promoter	HDAC9
chr10	1272	9994124	9994624	3.14892	0.00216402	0.0301327	Neuron	31414	Distal Intergenic	LINC02670
chr19	3403	5407283	5407783	3.45971	0.00216402	0.040812	Neuron	147321	Distal Intergenic	ZNRF4
chr21	1712	37843188	37843688	2.77043	0.00216402	0.0303969	Neuron	195911	Intron (ENST00000609713.2/3763, intron 1 of 3)	KCNJ6
chr5	676	6059349	6059849	3.18487	0.00216402	0.0281831	Neuron	237236	Distal Intergenic	LINC02145
chr5	2075	31741494	31741994	2.60498	0.00216402	0.0306428	Neuron	238635	Exon (ENST00000506865.1/ENST00000506865.1, exon 1 of 1)	PDZD2
chr8	10630	130514232	130514732	0.991518	0.00216402	0.0332231	Neuron	294601	Distal Intergenic	ASAP1
chr15	8230	89363708	89364208	1.98434	0.0021646	0.0428048	Neuron	104647	Intron (ENST00000536780.6/254559, intron 1 of 6)	MIR9-3HG
chr6	15446	168045865	168046365	1.95544	0.0021646	0.045314	Neuron	267202	Distal Intergenic	KIF25
chr2	11786	116073646	116074146	3.39984	0.00216535	0.034043	Neuron	172295	Distal Intergenic	DPP10
chr17	12664	72125163	72125663	1.62676	0.00216537	0.0221278	Neuron	132319	3' UTR	SOX9
chr3	8462	71786477	71786977	2.95444	0.00216537	0.0428806	Neuron	215720	Downstream (<=300bp)	LOC105377156
chr12	11018	111214300	111214800	3.10424	0.00216704	0.0236692	Neuron	74643	Promoter	CUX2
chr2	13787	136765703	136766203	2.74013	0.00216704	0.0353284	Neuron	174296	Promoter	THSD7B
chr2	13908	140370290	140370790	3.95672	0.00216704	0.0454882	Neuron	174417	Exon (ENST00000389484.8/53353, exon 71 of 91)	LRP1B
chr3	15278	176663770	176664270	3.22267	0.00216704	0.0228623	Neuron	222536	Intron (ENST00000652470.1/ENST00000652470.1, intron 1 of 5)	LINC01208
chr14	7819	96035370	96035870	3.46547	0.00216704	0.0351148	Neuron	93785	Distal Intergenic	C14orf132
chr14	1247	30271822	30272322	2.4494	0.00216764	0.0484688	Neuron	87213	Intron (ENST00000549360.1/ENST00000549360.1, intron 1 of 2)	PRKD1
chr14	8426	99821791	99822291	1.9909	0.00216764	0.0441218	Neuron	94392	Intron (ENST00000554479.5/2009, intron 1 of 10)	EML1
chr1	21400	164671879	164672379	2.18204	0.00216837	0.0272128	Neuron	21400	Intron (ENST00000420696.7/5087, intron 2 of 8)	PBX1
chr12	8309	87828486	87828986	3.64513	0.00216837	0.0351998	Neuron	71934	Distal Intergenic	LINC02258
chr17	6378	38309705	38310205	4.48094	0.00216837	0.0727651	Neuron	126033	Intron (ENST00000619548.1/84311, intron 4 of 6)	MRPL45
chr2	15768	167365203	167365703	3.147	0.00216837	0.0266098	Neuron	176277	Intron (ENST00000392690.4/8708, intron 1 of 4)	B3GALT1
chr12	3651	39966750	39967250	3.21665	0.00216843	0.0353885	Neuron	67276	Intron (ENST00000280871.9/114134, intron 3 of 9)	SLC2A13
chr15	2842	56763111	56763611	3.64279	0.00216843	0.0675237	Neuron	99259	Intron (ENST00000559000.6/54816, intron 6 of 23)	ZNF280D
chr2	18707	203310972	203311472	3.87403	0.00216843	0.0571432	Neuron	179216	Distal Intergenic	ABI2
chr8	7091	78906816	78907316	3.58819	0.00216843	0.045895	Neuron	291062	Intron (ENST00000649603.1/105375913, intron 1 of 5)	LINC02605
chr13	3526	66977072	66977572	1.1815	0.00217004	0.0125442	Neuron	82428	Promoter	PCDH9-AS3
chr5	7472	114469255	114469755	3.20221	0.00217004	0.0270495	Neuron	244032	Intron (ENST00000512097.10/3781, intron 9 of 12)	KCNN2
chr5	13887	175614954	175615454	3.0814	0.00217004	0.031067	Neuron	250447	Distal Intergenic	HRH2
chr7	1549	4281185	4281685	1.55877	0.00217004	0.0309971	Neuron	269136	Distal Intergenic	SDK1
chr8	6264	64380496	64380996	2.10703	0.00217004	0.0294581	Neuron	290235	Intron (ENST00000665390.2/100130155, intron 3 of 3)	MIR124-2
chr13	4754	97520815	97521315	3.42513	0.00217013	0.0331736	Neuron	83656	Distal Intergenic	RAP2A
chr6	11357	129281935	129282435	2.95553	0.00217013	0.0316921	Neuron	263113	Intron (ENST00000617695.5/3908, intron 18 of 63)	LAMA2
chr11	4665	44030219	44030719	1.66443	0.00217149	0.0314777	Neuron	50133	Distal Intergenic	ACCSL
chr4	1474	5912635	5913135	3.03381	0.00217149	0.0507374	Neuron	226569	Intron (ENST00000639345.1/389197, intron 7 of 7)	MIR378D1
chr5	7593	116068139	116068639	2.56984	0.00217149	0.0275382	Neuron	244153	Distal Intergenic	COMMD10
chr13	2113	43135411	43135911	3.41835	0.00217152	0.0338438	Neuron	81015	Distal Intergenic	LINC00400
chr15	8372	89489116	89489616	4.47067	0.00217152	0.0660781	Neuron	104789	Intron (ENST00000560081.5/51458, intron 1 of 10)	RHCG
chr20	7390	54596646	54597146	3.50712	0.00217152	0.0587399	Neuron	191591	Intron (ENST00000262593.10/55816, intron 5 of 7)	DOK5
chr8	494	3412117	3412617	2.96485	0.00217152	0.0316728	Neuron	284465	Intron (ENST00000647677.1/105377791, intron 2 of 6)	CSMD1
chr9	957	14131355	14131855	4.895	0.00217152	0.0928002	Neuron	298604	Intron (ENST00000543693.5/4781, intron 5 of 10)	NFIB
chr14	2114	47674721	47675221	1.46824	0.00217207	0.0392265	Neuron	88080	Promoter	MDGA2
chr17	2378	7651769	7652269	1.21028	0.0021722	0.0698387	Neuron	122033	Intron (ENST00000577026.5/482, intron 1 of 5)	ATP1B2
chr11	10725	74350047	74350547	2.39215	0.00217264	0.0298353	Neuron	56193	Intron (ENST00000298198.5/283209, intron 6 of 13)	P4HA3
chr13	1643	36130444	36130944	1.29041	0.00217264	0.0471972	Neuron	80545	Promoter	DCLK1
chr5	12740	168415235	168415735	2.05008	0.00217264	0.0265905	Neuron	249300	Exon (ENST00000624315.1/ENST00000624315.1, exon 1 of 1)	WWC1
chr9	658	8670683	8671183	2.45511	0.00217264	0.0295657	Neuron	298305	Intron (ENST00000381196.9/5789, intron 12 of 45)	PTPRD
chr2	18624	202124226	202124726	3.22903	0.00217311	0.0433754	Neuron	179133	Intron (ENST00000498697.3/100652824, intron 11 of 23)	KIAA2012-AS1
chr3	13261	140143617	140144117	3.82943	0.00217311	0.0497939	Neuron	220519	Intron (ENST00000458420.7/64084, intron 1 of 16)	CLSTN2
chr17	16540	80871919	80872419	2.23674	0.00217366	0.0401081	Neuron	136195	Intron (ENST00000577161.5/57521, intron 13 of 21)	LOC124904076
chr19	5301	11108712	11109212	2.77784	0.00217366	0.0793632	Neuron	149219	Intron (ENST00000559340.2/3949, intron 6 of 16)	LDLR
chr11	5912	57133353	57133853	1.70409	0.00217372	0.027242	Neuron	51380	Distal Intergenic	LRRC55
chr1	4436	14887626	14888126	3.26241	0.00217412	0.023786	Neuron	4436	Intron (ENST00000636203.1/23254, intron 3 of 16)	KAZN
chr1	28071	230128971	230129471	3.04745	0.00217412	0.0374201	Neuron	28071	Intron (ENST00000494106.1/2590, intron 1 of 6)	GALNT2
chr18	5489	72636611	72637111	3.13746	0.00217412	0.0355649	Neuron	143038	Intron (ENST00000581073.1/147381, intron 1 of 2)	CBLN2
chr2	872	3728374	3728874	1.8519	0.00217412	0.0431751	Neuron	161381	Intron (ENST00000399143.9/728597, intron 3 of 10)	DCDC2C
chr2	18252	199415715	199416215	3.59895	0.00217412	0.048347	Neuron	178761	Intron (ENST00000417098.6/23314, intron 3 of 10)	SATB2
chr3	3645	36751224	36751724	2.88899	0.00217412	0.025473	Neuron	210903	Intron (ENST00000636136.2/85443, intron 1 of 4)	DCLK3
chr5	1003	10324451	10324951	3.1019	0.00217412	0.0274244	Neuron	237563	Exon (ENST00000705515.1/101929977, exon 3 of 3)	CMBL
chr6	1456	11013320	11013820	1.65781	0.00217412	0.0219974	Neuron	253212	Intron (ENST00000354666.4/54898, intron 1 of 7)	ELOVL2-AS1
chr7	6427	48408680	48409180	3.25265	0.00217412	0.0345476	Neuron	274014	Intron (ENST00000435803.6/154664, intron 39 of 61)	ABCA13
chr7	7370	69814323	69814823	1.81328	0.00217412	0.0326156	Neuron	274957	Intron (ENST00000644939.1/26053, intron 1 of 18)	AUTS2
chr7	12403	126662814	126663314	3.57231	0.00217412	0.0325369	Neuron	279990	Intron (ENST00000358373.8/2918, intron 7 of 10)	LOC101928357
chr1	23253	184016103	184016603	2.78037	0.00217514	0.0341136	Neuron	23253	Intron (ENST00000649786.1/23127, intron 1 of 11)	COLGALT2
chr5	14077	176594520	176595020	3.01591	0.00217514	0.0416647	Neuron	250637	Intron (ENST00000510636.5/54825, intron 31 of 31)	CDHR2
chr1	29533	243528694	243529194	3.45572	0.00217558	0.0333986	Neuron	29533	Intron (ENST00000336199.9/10000, intron 11 of 13)	AKT3
chr11	11082	75793902	75794402	3.08315	0.00217558	0.0387905	Neuron	56550	Promoter	DGAT2
chr18	468	5029522	5030022	3.42173	0.00217558	0.0402762	Neuron	138017	Distal Intergenic	LINC01892
chr2	3435	25071933	25072433	1.92436	0.00217558	0.0330092	Neuron	163944	Intron (ENST00000403714.8/22979, intron 1 of 22)	EFR3B
chr8	2241	20517937	20518437	3.02088	0.00217558	0.0274099	Neuron	286212	Distal Intergenic	LOC105379314
chr1	9520	34380675	34381175	2.37458	0.0021761	0.0365236	Neuron	9520	Distal Intergenic	C1orf94
chr10	5361	52874460	52874960	2.65449	0.0021761	0.0358814	Neuron	35503	Distal Intergenic	LOC105378308
chr12	2548	19234887	19235387	2.12399	0.0021761	0.0325077	Neuron	66173	Promoter	PLEKHA5
chr21	1295	34031577	34032077	3.31088	0.0021761	0.0483384	Neuron	195494	Distal Intergenic	MRPS6
chr8	2249	20658264	20658764	1.14378	0.0021761	0.0156603	Neuron	286220	Intron (ENST00000656970.1/ENST00000656970.1, intron 1 of 1)	LOC105379315
chr16	10733	83196628	83197128	1.94026	0.00217646	0.0408089	Neuron	117122	Intron (ENST00000268613.14/1012, intron 5 of 14)	CDH13-AS1
chr1	20668	159201866	159202366	3.0979	0.00217678	0.0286119	Neuron	20668	Promoter	CADM3-AS1
chr12	4117	47348656	47349156	2.99658	0.00217678	0.0336291	Neuron	67742	Distal Intergenic	LOC124900322
chr14	537	23535070	23535570	1.45322	0.00217678	0.0153294	Neuron	86503	5' UTR	ZFHX2
chr20	1239	9150549	9151049	4.05914	0.00217678	0.0733935	Neuron	185440	Intron (ENST00000378501.3/5332, intron 1 of 37)	PLCB4
chr21	475	24127461	24127961	3.10573	0.00217678	0.0264331	Neuron	194674	Distal Intergenic	LINC01684
chr3	15250	175279370	175279870	3.73245	0.00217678	0.0505112	Neuron	222508	Intron (ENST00000454872.6/254827, intron 4 of 13)	NAALADL2-AS2
chr6	12585	145947297	145947797	3.11764	0.00217678	0.032199	Neuron	264341	3' UTR	SHPRH
chr2	5917	47570561	47571061	1.87352	0.0021768	0.0361447	Neuron	166426	Promoter	KCNK12
chrX	167	2828595	2829095	2.12396	0.00217725	0.0363852	Neuron	312054	Promoter	GYG2
chr2	14005	143348016	143348516	3.12779	0.00217809	0.0265528	Neuron	174514	Intron (ENST00000552641.5/55843, intron 6 of 7)	ARHGAP15
chr20	7510	56004130	56004630	2.01457	0.00217809	0.0179909	Neuron	191711	5' UTR	CBLN4
chr11	13225	110217879	110218379	3.47448	0.00217824	0.0376966	Neuron	58693	Intron (ENST00000645527.1/5962, intron 14 of 18)	RDX
chr8	6267	64382670	64383170	4.08174	0.00217824	0.0505543	Neuron	290238	Exon (ENST00000665390.2/100130155, exon 4 of 4)	MIR124-2
chr2	17348	186693785	186694285	0.512554	0.00217842	0.0581078	Neuron	177857	Promoter	FAM171B
chr3	6908	56772946	56773446	1.27409	0.00217853	0.0403196	Neuron	214166	Intron (ENST00000338458.8/50650, intron 5 of 12)	ARHGEF3
chr1	3636	11286640	11287140	2.97312	0.0021795	0.021498	Neuron	3636	3' UTR	UBIAD1
chr10	5325	51629948	51630448	1.772	0.0021795	0.019837	Neuron	35467	Intron (ENST00000401604.8/5592, intron 3 of 17)	CSTF2T
chr12	13278	123284514	123285014	2.93168	0.0021795	0.0286288	Neuron	76903	Distal Intergenic	CDK2AP1
chr18	4288	55491370	55491870	3.60871	0.0021795	0.0394987	Neuron	141837	Intron (ENST00000354452.8/6925, intron 3 of 19)	MIR4529
chr22	7867	45902061	45902561	2.20094	0.0021795	0.0276315	Neuron	205508	Distal Intergenic	LOC107985535
chr4	4501	47118598	47119098	2.8727	0.0021795	0.0317293	Neuron	229596	Intron (ENST00000513567.5/2560, intron 3 of 3)	GABRB1
chr7	11364	107641685	107642185	2.40089	0.0021795	0.0263703	Neuron	278951	Distal Intergenic	SLC26A4
chr11	17353	131204207	131204707	1.36853	0.00218044	0.0205026	Neuron	62821	Distal Intergenic	LOC107984412
chr11	13044	107719078	107719578	2.98647	0.00218063	0.0291495	Neuron	58512	Promoter	SLN
chr2	20921	225619834	225620334	3.09826	0.00218063	0.0346415	Neuron	181430	Intron (ENST00000636099.1/57624, intron 5 of 6)	NYAP2
chr7	9276	91011787	91012287	2.87745	0.00218063	0.0345564	Neuron	276863	Intron (ENST00000380050.8/5218, intron 10 of 14)	CDK14
chr1	12407	50214545	50215045	3.82464	0.00218097	0.0570761	Neuron	12407	Intron (ENST00000440897.1/105378711, intron 1 of 1)	LOC105378711
chr10	2404	14352296	14352796	3.27499	0.00218097	0.0351591	Neuron	32546	Intron (ENST00000493380.5/55691, intron 1 of 3)	FRMD4A
chr11	11954	84922240	84922740	0.52659	0.00218097	0.0107235	Neuron	57422	Promoter	DLG2
chr13	4682	96744221	96744721	3.19849	0.00218097	0.0368832	Neuron	83584	Intron (ENST00000376705.4/266722, intron 1 of 1)	LINC00359
chr2	13612	135162763	135163263	2.17563	0.00218097	0.0231636	Neuron	174121	Promoter	RAB3GAP1
chr11	2951	19118898	19119398	1.38273	0.00218177	0.0193967	Neuron	48419	Intron (ENST00000532026.5/54503, intron 1 of 4)	ZDHHC13
chr12	7537	70657423	70657923	3.41498	0.00218177	0.0463653	Neuron	71162	Intron (ENST00000440835.6/5801, intron 8 of 9)	PTPRR
chr7	13411	133783574	133784074	3.36052	0.00218177	0.0413993	Neuron	280998	Intron (ENST00000253861.5/60412, intron 10 of 17)	EXOC4
chr8	4817	41908976	41909476	2.80773	0.00218177	0.0257799	Neuron	288788	Distal Intergenic	ANK1
chr8	5162	48875309	48875809	3.73743	0.00218177	0.0485158	Neuron	289133	Distal Intergenic	SNAI2
chrX	1111	23552331	23552831	3.27961	0.00218177	0.047105	Neuron	312998	Distal Intergenic	PRDX4
chr1	26785	218829171	218829671	3.93291	0.00218185	0.066489	Neuron	26785	Distal Intergenic	LINC01710
chr10	5665	60876910	60877410	2.91693	0.00218185	0.02313	Neuron	35807	Exon (ENST00000483488.1/9886, exon 3 of 3)	RHOBTB1
chr11	12337	93482513	93483013	2.84055	0.00218185	0.0230562	Neuron	57805	Intron (ENST00000525141.1/56935, intron 1 of 1)	SMCO4
chr13	279	23159992	23160492	3.826	0.00218185	0.0685688	Neuron	79181	Distal Intergenic	LINC00362
chr16	3417	13685103	13685603	3.33762	0.00218185	0.0339271	Neuron	109806	Distal Intergenic	LOC124903645
chr2	20817	224334699	224335199	2.10487	0.00218185	0.0242347	Neuron	181326	Distal Intergenic	FAM124B
chr4	3088	21676997	21677497	3.30854	0.00218185	0.0385926	Neuron	228183	Intron (ENST00000382152.7/80333, intron 1 of 8)	KCNIP4
chr5	5394	82162517	82163017	2.95095	0.00218185	0.0558515	Neuron	241954	Promoter	ATG10
chr6	3734	28589203	28589703	0.904921	0.00218185	0.0739056	Neuron	255490	Exon (ENST00000499525.1/121676925, exon 2 of 2)	ZBED9-AS1
chr2	12057	120271592	120272092	2.85582	0.00218316	0.0351077	Neuron	172566	Intron (ENST00000447591.5/5899, intron 1 of 3)	RALB
chr10	8844	81873681	81874181	2.94377	0.00218319	0.0206403	Neuron	38986	Intron (ENST00000666227.1/124902549, intron 1 of 1)	LOC124902549
chr12	7202	66108263	66108763	3.32222	0.00218319	0.0457192	Neuron	70827	Distal Intergenic	LLPH
chr15	8275	89393986	89394486	1.04366	0.00218319	0.0203697	Neuron	104692	Intron (ENST00000536780.6/254559, intron 6 of 6)	MIR9-3HG
chr2	3019	21887798	21888298	2.55593	0.00218319	0.0295814	Neuron	163528	Intron (ENST00000435237.1/105374320, intron 4 of 5)	LOC124908056
chr2	11012	106539475	106539975	3.35059	0.00218319	0.0370525	Neuron	171521	Intron (ENST00000416057.2/927, intron 5 of 5)	CD8B2
chr5	5573	86125434	86125934	3.34436	0.00218319	0.0390881	Neuron	242133	Distal Intergenic	NBPF22P
chr5	6056	89083151	89083651	3.11956	0.00218319	0.0321329	Neuron	242616	Intron (ENST00000512585.5/101929423, intron 2 of 5)	MEF2C-AS1
chr8	1646	13549236	13549736	3.62613	0.00218319	0.0569365	Neuron	285617	Intron (ENST00000631382.1/10395, intron 1 of 1)	C8orf48
chr8	7808	92000201	92000701	3.10529	0.00218319	0.039476	Neuron	291779	Intron (ENST00000523629.7/862, intron 6 of 11)	RUNX1T1
chr9	6662	109391111	109391611	3.15271	0.00218319	0.0356084	Neuron	304309	Exon (ENST00000412145.5/5774, exon 15 of 21)	PTPN3
chr5	3965	67042103	67042603	3.11215	0.00218431	0.0343195	Neuron	240525	Intron (ENST00000403625.7/375449, intron 4 of 28)	MAST4
chr8	916	9545187	9545687	3.23328	0.00218431	0.0295516	Neuron	284887	Distal Intergenic	TNKS
chr15	8373	89489689	89490189	1.99251	0.00218436	0.0292344	Neuron	104790	Intron (ENST00000560081.5/51458, intron 1 of 10)	RHCG
chr4	8939	143374250	143374750	1.78589	0.00218436	0.0187547	Neuron	234034	Intron (ENST00000262994.9/2549, intron 1 of 9)	GAB1
chr5	4532	73921900	73922400	3.6568	0.00218436	0.0644763	Neuron	241092	Intron (ENST00000545377.5/64283, intron 35 of 36)	ARHGEF28
chr10	12493	116919741	116920241	2.70617	0.00218453	0.0226344	Neuron	42635	Intron (ENST00000355371.9/57698, intron 12 of 16)	SHTN1
chr20	7227	53757457	53757957	2.88716	0.00218453	0.023521	Neuron	191428	Distal Intergenic	LOC124904933
chr9	3397	71801308	71801808	3.1477	0.00218453	0.044896	Neuron	301044	Intron (ENST00000545719.1/23670, intron 2 of 2)	CEMIP2
chr2	21067	228180121	228180621	1.72424	0.00218541	0.0309248	Neuron	181576	Intron (ENST00000392056.8/80309, intron 1 of 11)	SPHKAP
chr17	1873	6341146	6341646	3.17608	0.00218545	0.0353093	Neuron	121528	Distal Intergenic	LOC105371509
chr9	4987	91393684	91394184	3.13722	0.00218545	0.0310166	Neuron	302634	Distal Intergenic	NFIL3
chr1	13638	60031689	60032189	3.01464	0.00218612	0.0354394	Neuron	13638	Intron (ENST00000450089.6/127795, intron 3 of 7)	C1orf87
chr11	4597	43894209	43894709	3.04412	0.00218612	0.0349701	Neuron	50065	Intron (ENST00000532962.5/221120, intron 6 of 9)	SEC14L1P1
chr2	19854	217195001	217195501	3.08403	0.00218612	0.0347603	Neuron	180363	Intron (ENST00000695932.1/101928278, intron 3 of 11)	DIRC3-AS1
chr3	145	2506705	2507205	2.72833	0.00218612	0.0282617	Neuron	207403	Intron (ENST00000422330.5/152330, intron 2 of 4)	CNTN4
chr1	15313	85317438	85317938	2.83623	0.00218679	0.0278124	Neuron	15313	Intron (ENST00000654182.1/646626, intron 2 of 2)	BCL10-AS1
chr14	3128	58596955	58597455	2.99549	0.00218679	0.0283405	Neuron	89094	Distal Intergenic	DACT1
chr15	6784	77843477	77843977	2.88078	0.00218679	0.0292952	Neuron	103201	Distal Intergenic	LINGO1
chr3	15602	180940871	180941371	4.03566	0.00218679	0.0871786	Neuron	222860	Intron (ENST00000469882.5/8087, intron 1 of 4)	FXR1
chr3	6876	56366030	56366530	3.32748	0.00218684	0.102957	Neuron	214134	Intron (ENST00000288221.11/26059, intron 2 of 17)	ERC2
chr8	3289	27580530	27581030	2.84858	0.00218684	0.0480933	Neuron	287260	Intron (ENST00000454030.1/ENST00000454030.1, intron 3 of 5)	CLU
chr14	5627	77037162	77037662	1.92731	0.00218706	0.0775308	Neuron	91593	Intron (ENST00000693076.1/105370579, intron 1 of 1)	LOC105370579
chr11	16948	127574319	127574819	2.70698	0.00218708	0.0258162	Neuron	62416	Distal Intergenic	LINC02712
chr3	3172	31757614	31758114	3.70726	0.00218708	0.056772	Neuron	210430	Intron (ENST00000429492.6/114884, intron 1 of 7)	OSBPL10-AS1
chr4	9158	149328063	149328563	2.60476	0.00218708	0.0199118	Neuron	234253	Distal Intergenic	LINC02355
chr6	9548	104170253	104170753	2.70099	0.00218708	0.0188733	Neuron	261304	Distal Intergenic	LOC105377918
chr6	10998	123746059	123746559	2.55984	0.00218708	0.0230567	Neuron	262754	Distal Intergenic	NKAIN2
chr8	5817	59366934	59367434	2.6399	0.00218708	0.020446	Neuron	289788	Distal Intergenic	LOC124900267
chr9	8228	123438253	123438753	1.37245	0.00218708	0.0272109	Neuron	305875	Intron (ENST00000473039.5/57706, intron 14 of 17)	DENND1A
chrX	4126	136318811	136319311	2.39989	0.00218708	0.0211842	Neuron	316013	Intron (ENST00000394143.6/139378, intron 4 of 25)	ADGRG4
chr1	24707	203597651	203598151	1.62082	0.00218768	0.0410165	Neuron	24707	Distal Intergenic	ATP2B4
chr12	4131	47417023	47417523	2.16915	0.00218768	0.0267291	Neuron	67756	Intron (ENST00000659658.1/111082992, intron 2 of 2)	LINC02156
chr14	476	23365018	23365518	1.04664	0.00218768	0.0598245	Neuron	86442	Promoter	EFS
chr18	1176	11678177	11678677	2.4641	0.00218768	0.0340754	Neuron	138725	Distal Intergenic	GNAL
chr4	4442	45324994	45325494	1.56952	0.00218768	0.0218095	Neuron	229537	Exon (ENST00000503971.1/ENST00000503971.1, exon 1 of 2)	GNPDA2
chr9	1053	14343140	14343640	1.18787	0.00218768	0.0367712	Neuron	298700	Intron (ENST00000671131.1/123706550, intron 1 of 1)	NFIB-AS1
chr1	17984	116345776	116346276	2.76763	0.00218861	0.0251762	Neuron	17984	Distal Intergenic	ATP1A1
chr11	5767	47656374	47656874	3.10872	0.00218861	0.0490079	Neuron	51235	Distal Intergenic	MTCH2
chr12	2514	18245015	18245515	1.95799	0.00218861	0.0185518	Neuron	66139	Intron (ENST00000676171.1/5288, intron 1 of 32)	PIK3C2G
chr6	7696	63322214	63322714	2.92651	0.00218861	0.031268	Neuron	259452	Distal Intergenic	LGSN
chr1	13304	57040087	57040587	3.52435	0.00218871	0.043637	Neuron	13304	Intron (ENST00000371236.7/1600, intron 9 of 14)	C8B
chr13	4069	78600396	78600896	2.81059	0.00218871	0.0274973	Neuron	82971	3' UTR	POU4F1
chr14	8009	97411487	97411987	3.3413	0.00218871	0.0487887	Neuron	93975	Distal Intergenic	LINC02325
chr3	3483	35648187	35648687	2.1605	0.00218871	0.0247991	Neuron	210741	Intron (ENST00000450234.5/10777, intron 1 of 5)	ARPP21-AS1
chr7	6514	50531619	50532119	3.36294	0.00218871	0.0424202	Neuron	274101	Promoter	DDC-AS1
chr10	12997	120307023	120307523	2.86536	0.00218931	0.0355014	Neuron	43139	Distal Intergenic	PLPP4
chr11	12986	106523185	106523685	1.17892	0.00218931	0.0155952	Neuron	58454	Distal Intergenic	LOC124902744
chr20	7305	54343031	54343531	2.49597	0.00218931	0.0175129	Neuron	191506	Distal Intergenic	DOK5
chr3	3003	28745976	28746476	2.41103	0.00218931	0.0340597	Neuron	210261	Intron (ENST00000635992.1/152098, intron 6 of 13)	RBMS3
chr3	7725	64637695	64638195	2.97805	0.00218931	0.0376644	Neuron	214983	Intron (ENST00000498707.5/56999, intron 12 of 39)	ADAMTS9
chr6	8056	73532313	73532813	2.60272	0.00218931	0.0229401	Neuron	259812	Intron (ENST00000431108.5/124901342, intron 2 of 2)	EEF1A1
chr8	6985	76405418	76405918	2.61257	0.00218931	0.0193855	Neuron	290956	Promoter	LINC01111
chrX	672	13816235	13816735	4.17542	0.00218931	0.070312	Neuron	312559	Promoter	GPM6B
chrX	4354	148523627	148524127	2.54011	0.00218931	0.0223425	Neuron	316241	Intron (ENST00000370460.7/2334, intron 1 of 20)	AFF2
chr9	13285	136516121	136516621	1.19599	0.00218935	0.0640965	Neuron	310932	Intron (ENST00000651671.1/4851, intron 9 of 33)	NOTCH1
chr1	12988	54340838	54341338	2.20763	0.00218953	0.0290938	Neuron	12988	Intron (ENST00000610401.6/23648, intron 4 of 17)	SSBP3
chr1	15486	87788486	87788986	2.11151	0.00218953	0.0313574	Neuron	15486	Intron (ENST00000642677.1/107985518, intron 2 of 6)	LINC01773
chr2	300	1869252	1869752	1.80423	0.00218953	0.0298116	Neuron	160809	Intron (ENST00000647755.1/23040, intron 18 of 24)	MYT1L
chr2	10629	104407507	104408007	3.47539	0.00218953	0.0739889	Neuron	171138	Intron (ENST00000669131.1/124908058, intron 1 of 2)	LOC124908058
chr7	16190	158415360	158415860	2.40656	0.00218953	0.0316285	Neuron	283777	Intron (ENST00000389413.7/5799, intron 2 of 21)	MIR595
chr11	16043	123103225	123103725	1.61847	0.00219037	0.0688335	Neuron	61511	Intron (ENST00000448775.4/79827, intron 1 of 6)	CLMP
chr10	1574	11125609	11126109	2.84939	0.00219046	0.0302819	Neuron	31716	Intron (ENST00000637215.1/10659, intron 2 of 14)	CELF2-AS2
chr10	2863	19966800	19967300	1.94468	0.00219046	0.0404938	Neuron	33005	Intron (ENST00000377242.7/84898, intron 1 of 12)	PLXDC2
chr16	9499	72744060	72744560	2.92812	0.00219046	0.027577	Neuron	115888	Intron (ENST00000668995.1/101927978, intron 3 of 4)	ZFHX3-AS1
chr21	568	26036906	26037406	3.21809	0.00219046	0.0638644	Neuron	194767	Intron (ENST00000707132.1/351, intron 6 of 16)	APP
chr4	5929	79051105	79051605	3.00466	0.00219046	0.0281047	Neuron	231024	Intron (ENST00000671503.1/100505875, intron 2 of 3)	LINC01088
chr1	20221	156443250	156443750	2.5872	0.00219061	0.0419247	Neuron	20221	Intron (ENST00000673141.1/10485, intron 2 of 8)	MIR9-1HG
chr3	3478	35643542	35644042	3.2295	0.00219061	0.0426154	Neuron	210736	Promoter	ARPP21
chr6	9494	101397113	101397613	3.89216	0.00219061	0.124109	Neuron	261250	Promoter	GRIK2
chr7	11439	108395314	108395814	2.77789	0.00219061	0.0306686	Neuron	279026	Intron (ENST00000413765.6/4897, intron 2 of 30)	NRCAM
chr6	1497	11214863	11215363	2.56731	0.00219113	0.0724325	Neuron	253253	Intron (ENST00000500636.2/ENST00000500636.2, intron 3 of 4)	NEDD9
chr1	9124	32775321	32775821	2.76675	0.00219183	0.0353836	Neuron	9124	3' UTR	YARS1
chr1	21736	167726237	167726737	2.21395	0.00219183	0.0303035	Neuron	21736	Intron (ENST00000464954.1/9019, intron 1 of 1)	MPZL1
chr10	14434	129398374	129398874	2.12763	0.00219183	0.0216774	Neuron	44576	Distal Intergenic	LOC105378557
chr11	12181	88975076	88975576	1.976	0.00219183	0.0151973	Neuron	57649	Intron (ENST00000455756.6/2915, intron 2 of 8)	GRM5
chr16	4521	24135645	24136145	3.56946	0.00219183	0.0420176	Neuron	110910	Intron (ENST00000321728.12/5579, intron 9 of 16)	PRKCB
chr2	14965	155830262	155830762	2.66258	0.00219183	0.0298921	Neuron	175474	Distal Intergenic	LOC107985953
chr2	19337	209600823	209601323	2.87256	0.00219183	0.03076	Neuron	179846	Intron (ENST00000682079.1/4133, intron 3 of 15)	MAP2
chr8	8232	95626249	95626749	2.7339	0.00219183	0.0344473	Neuron	292203	Intron (ENST00000701037.1/100616530, intron 3 of 3)	CFAP418-AS1
chr9	1967	30121579	30122079	2.7968	0.00219183	0.0265824	Neuron	299614	Distal Intergenic	LINC01242
chr15	6771	77818104	77818604	1.76935	0.00219247	0.0264469	Neuron	103188	Intron (ENST00000566711.5/84894, intron 1 of 3)	LINGO1
chr11	11923	84570675	84571175	2.73612	0.00219305	0.023999	Neuron	57391	Intron (ENST00000398309.6/1740, intron 1 of 22)	DLG2
chr17	14960	77569887	77570387	2.78224	0.00219305	0.0218816	Neuron	134615	Distal Intergenic	LOC100507351
chr2	16634	174914703	174915203	2.59525	0.00219305	0.0257565	Neuron	177143	Promoter	CHN1
chr4	1912	7590102	7590602	2.83062	0.00219305	0.0256187	Neuron	227007	Intron (ENST00000507866.6/57537, intron 3 of 26)	MIR4274
chrX	1925	46750920	46751420	3.6847	0.00219305	0.0606246	Neuron	313812	Intron (ENST00000616978.5/84679, intron 1 of 16)	SLC9A7
chr12	2605	20269402	20269902	2.06755	0.00219426	0.0206216	Neuron	66230	Distal Intergenic	PDE3A
chr16	2805	9490579	9491079	2.75999	0.00219426	0.0259158	Neuron	109194	Promoter	LOC101927026
chr2	20753	223225788	223226288	1.90339	0.00219426	0.0241145	Neuron	181262	Distal Intergenic	LOC124907986
chr6	12295	141359980	141360480	2.84528	0.00219426	0.0307125	Neuron	264051	Distal Intergenic	LOC105378029
chr8	7512	85893193	85893693	2.4379	0.00219426	0.0235785	Neuron	291483	Intron (ENST00000648211.1/124901971, intron 2 of 2)	LINC02849
chr9	222	2878616	2879116	3.54516	0.00219426	0.0549278	Neuron	297869	Distal Intergenic	PUM3
chr9	2756	36766436	36766936	3.14275	0.00219426	0.0344958	Neuron	300403	Intron (ENST00000657370.1/ENST00000657370.1, intron 2 of 3)	LOC105376030
chr15	8052	88256049	88256549	1.01938	0.00219456	0.0497146	Neuron	104469	Promoter	NTRK3
chr1	13706	60858355	60858855	1.00168	0.00219544	0.0653477	Neuron	13706	Intron (ENST00000665290.1/101926964, intron 1 of 5)	NFIA
chr1	16927	109257609	109258109	2.51484	0.00219547	0.040121	Neuron	16927	Intron (ENST00000271332.4/1952, intron 1 of 33)	CELSR2
chr11	9935	70716100	70716600	2.32263	0.00219547	0.0307974	Neuron	55403	Intron (ENST00000601538.6/22941, intron 14 of 25)	SHANK2
chr18	4269	55424148	55424648	0.801413	0.00219547	0.015434	Neuron	141818	Promoter	TCF4
chr7	9998	99580804	99581304	2.20686	0.00219547	0.0512365	Neuron	277585	Intron (ENST00000455905.1/100289187, intron 2 of 5)	ZNF655
chr20	8255	60573666	60574166	2.59798	0.00219547	0.0272076	Neuron	192456	Intron (ENST00000659856.1/284757, intron 4 of 5)	MIR548AG2
chr8	929	9680618	9681118	2.92681	0.00219547	0.0339188	Neuron	284900	Exon (ENST00000310430.11/8658, exon 5 of 27)	TNKS
chr1	1294	3104227	3104727	2.85864	0.00219548	0.0287105	Neuron	1294	Intron (ENST00000511072.5/63976, intron 1 of 15)	MIR4251
chr10	1360	10610784	10611284	2.70039	0.00219688	0.0364403	Neuron	31502	Distal Intergenic	CELF2-DT
chr15	3122	59218483	59218983	2.42043	0.00219688	0.0244085	Neuron	99539	Promoter	MYO1E
chr17	15947	79622082	79622582	2.36707	0.00219688	0.0276277	Neuron	135602	Distal Intergenic	RBFOX3
chr2	5420	44268171	44268671	2.98714	0.00219688	0.0263308	Neuron	165929	Intron (ENST00000649044.1/6519, intron 5 of 14)	SLC3A1
chr2	18289	199445280	199445780	2.41049	0.00219688	0.0292124	Neuron	178798	Intron (ENST00000417098.6/23314, intron 2 of 10)	SATB2
chr22	295	19029695	19030195	2.80682	0.00219688	0.0245866	Neuron	197936	Promoter	DGCR5
chr22	7019	43515227	43515727	2.63094	0.00219688	0.0316995	Neuron	204660	Promoter	EFCAB6-AS1
chr6	9079	96725199	96725699	2.01696	0.00219688	0.0383431	Neuron	260835	Distal Intergenic	GPR63
chr8	6097	62301943	62302443	2.98613	0.00219688	0.0269944	Neuron	290068	Intron (ENST00000674732.1/286183, intron 1 of 6)	LOC124901952
chr5	4187	71782866	71783366	1.28116	0.0021973	0.0516872	Neuron	240747	Distal Intergenic	CARTPT
chr12	6802	59699457	59699957	2.04166	0.002198	0.0249734	Neuron	70427	Intron (ENST00000547379.6/9194, intron 2 of 5)	SLC16A7
chr1	26595	214621180	214621680	2.428	0.00219811	0.0251833	Neuron	26595	Intron (ENST00000706764.1/1063, intron 6 of 6)	CENPF
chr12	2890	24678363	24678863	1.71712	0.00219811	0.0138685	Neuron	66515	Distal Intergenic	LOC124902897
chr13	4231	81682037	81682537	3.0634	0.00219811	0.0432515	Neuron	83133	Distal Intergenic	LOC105370281
chr13	5459	103656250	103656750	3.2483	0.00219811	0.0354641	Neuron	84361	Distal Intergenic	LINC01309
chr19	12947	46496270	46496770	1.74328	0.00219843	0.0622027	Neuron	156865	Promoter	PNMA8B
chr16	9969	76583379	76583879	2.17619	0.00219849	0.0611915	Neuron	116358	Intron (ENST00000655556.1/85445, intron 23 of 24)	CNTNAP4
chr1	26896	220689511	220690011	2.48971	0.00219918	0.034531	Neuron	26896	Promoter	C1orf115
chr5	5050	78755989	78756489	1.53157	0.00219944	0.0469585	Neuron	241610	Intron (ENST00000514587.1/124900191, intron 3 of 3)	LOC124900191
chr16	396	706182	706682	1.47971	0.00219949	0.0950416	Neuron	106785	Promoter	FBXL16
chr10	13453	123962979	123963479	2.62738	0.00219972	0.0327384	Neuron	43595	Distal Intergenic	CPXM2
chr14	3615	63282451	63282951	2.79499	0.00219972	0.0358362	Neuron	89581	Intron (ENST00000557447.5/57381, intron 3 of 4)	GPHB5
chr2	14468	149002860	149003360	3.05051	0.00219972	0.0333625	Neuron	174977	Intron (ENST00000435030.6/3800, intron 21 of 25)	KIF5C
chr5	10287	141764460	141764960	2.97773	0.00219972	0.0379635	Neuron	246847	Intron (ENST00000653358.1/124901094, intron 1 of 1)	LOC124901094
chr9	11791	133608584	133609084	0.972145	0.00219972	0.02292	Neuron	309438	Promoter	FAM163B
chr5	14951	179963232	179963732	2.22602	0.00220056	0.0243109	Neuron	251511	Promoter	RNF130
chr1	29294	241356138	241356638	1.58788	0.00220061	0.0148331	Neuron	29294	Promoter	RGS7
chr15	413	28911563	28912063	1.99229	0.00220061	0.0264001	Neuron	96830	Intron (ENST00000561069.5/321, intron 1 of 14)	APBA2
chr10	5675	60943359	60943859	1.31788	0.00220126	0.109489	Neuron	35817	Promoter	RHOBTB1
chr10	9664	93177467	93177967	3.57045	0.00220126	0.0646812	Neuron	39806	Distal Intergenic	CYP26A1
chr12	8159	82182781	82183281	2.22093	0.00220126	0.0197732	Neuron	71784	Distal Intergenic	CCDC59
chr13	1561	35855375	35855875	2.97909	0.00220126	0.0361508	Neuron	80463	Promoter	DCLK1
chr18	4084	55089606	55090106	2.67053	0.00220126	0.0333263	Neuron	141633	Distal Intergenic	LINC01929
chr2	18149	199322735	199323235	2.15986	0.00220126	0.0386745	Neuron	178658	Intron (ENST00000417098.6/23314, intron 9 of 10)	SATB2
chr2	19851	217178290	217178790	2.94872	0.00220126	0.0324225	Neuron	180360	Intron (ENST00000695932.1/101928278, intron 3 of 11)	DIRC3-AS1
chr22	5647	39592819	39593319	2.736	0.00220126	0.0371786	Neuron	203288	Intron (ENST00000407673.5/8911, intron 1 of 34)	CACNA1I
chr9	1437	19700678	19701178	2.52822	0.00220126	0.023347	Neuron	299084	Intron (ENST00000286344.4/25769, intron 2 of 9)	SLC24A2
chr14	9886	104618191	104618691	2.08094	0.00220185	0.0270776	Neuron	95852	Distal Intergenic	TMEM179
chr10	3134	23173891	23174391	1.42227	0.00220186	0.0206491	Neuron	33276	Distal Intergenic	PTF1A
chr9	3061	38424255	38424755	1.64471	0.00220223	0.110335	Neuron	300708	Promoter	IGFBPL1
chr2	7938	70655798	70656298	1.99586	0.00220249	0.0233611	Neuron	168447	Intron (ENST00000403045.6/119, intron 16 of 20)	ADD2
chr8	2259	20737687	20738187	2.80444	0.00220249	0.0282521	Neuron	286230	Distal Intergenic	LOC105379315
chr11	2294	12435207	12435707	2.29425	0.00220268	0.028987	Neuron	47762	Intron (ENST00000530755.5/55742, intron 1 of 3)	PARVA
chr2	21122	229108081	229108581	1.67675	0.00220268	0.0155407	Neuron	181631	Intron (ENST00000482518.6/55022, intron 2 of 2)	PID1
chr21	785	31045737	31046237	1.48876	0.00220268	0.0221727	Neuron	194984	Distal Intergenic	KRTAP19-8
chr7	15394	152803290	152803790	2.79685	0.00220455	0.0261833	Neuron	282981	Intron (ENST00000377776.7/57180, intron 4 of 9)	ACTR3B
chr2	13089	129828675	129829175	0.963211	0.00220472	0.0165956	Neuron	173598	Intron (ENST00000641154.1/105373615, intron 5 of 5)	LINC02572
chr5	2687	39794588	39795088	1.79982	0.00220472	0.0393079	Neuron	239247	Distal Intergenic	LINC00603
chr11	669	1502886	1503386	2.60799	0.00220475	0.0692961	Neuron	46137	Distal Intergenic	MOB2
chr11	12947	105719291	105719791	2.1521	0.00220559	0.0139867	Neuron	58415	Intron (ENST00000706777.1/2893, intron 3 of 16)	GRIA4
chr8	2288	21111181	21111681	1.79455	0.00220559	0.0325429	Neuron	286259	Exon (ENST00000657283.1/105379316, exon 1 of 4)	LOC105379316
chr10	12715	118595483	118595983	2.1689	0.0022059	0.0357296	Neuron	42857	Promoter	PRLHR
chr16	11412	85423652	85424152	2.27437	0.0022059	0.023071	Neuron	117801	Intron (ENST00000637419.1/23199, intron 2 of 2)	GSE1
chr2	864	3700977	3701477	2.29557	0.0022059	0.0143811	Neuron	161373	Intron (ENST00000252505.4/55821, intron 10 of 11)	DCDC2C
chr2	8762	81941689	81942189	1.91826	0.0022059	0.0243517	Neuron	169271	Distal Intergenic	LINC01815
chr4	4147	40916204	40916704	2.02834	0.0022059	0.0298219	Neuron	229242	Intron (ENST00000508593.6/323, intron 10 of 17)	APBB2
chr4	7268	103719841	103720341	2.27912	0.0022059	0.0267986	Neuron	232363	Promoter	TACR3
chr5	9281	136702923	136703423	1.95218	0.0022059	0.0190549	Neuron	245841	Distal Intergenic	CTB-1I21.1
chr1	5923	20341905	20342405	2.07044	0.00220669	0.0268255	Neuron	5923	Intron (ENST00000289815.13/127731, intron 14 of 21)	VWA5B1
chr1	25199	205354207	205354707	2.15138	0.00220669	0.0560766	Neuron	25199	Intron (ENST00000367155.8/55220, intron 1 of 5)	KLHDC8A
chr18	1554	13486267	13486767	2.52763	0.00220669	0.0226246	Neuron	139103	Exon (ENST00000587344.2/753, exon 4 of 4)	LOC124904256
chr5	5554	84411878	84412378	2.3937	0.00220669	0.0255705	Neuron	242114	Intron (ENST00000515688.6/105379057, intron 3 of 3)	EDIL3-DT
chr7	3395	24483735	24484235	3.21726	0.00220669	0.075059	Neuron	270982	Distal Intergenic	LOC107986777
chr8	4098	36231905	36232405	2.17142	0.00220733	0.0212258	Neuron	288069	Distal Intergenic	LOC124902062
chr3	15047	171458736	171459236	0.58544	0.0022075	0.0289388	Neuron	222305	Promoter	LOC102724479
chr14	8420	99813412	99813912	2.15825	0.00220836	0.0321248	Neuron	94386	Intron (ENST00000554479.5/2009, intron 1 of 10)	EML1
chr15	9288	95150208	95150708	2.33068	0.00220836	0.0229073	Neuron	105705	Promoter	LOC105370990
chr16	2849	10038703	10039203	2.955	0.00220836	0.0416823	Neuron	109238	Intron (ENST00000396573.6/2903, intron 3 of 13)	LOC105371076
chr16	7278	56775011	56775511	0.819604	0.00220876	0.0118952	Neuron	113667	Intron (ENST00000563858.5/9688, intron 2 of 7)	NUP93
chr22	7030	43528441	43528941	1.11105	0.00220876	0.0222925	Neuron	204671	3' UTR	EFCAB6
chr5	6448	93890661	93891161	2.26943	0.00220876	0.0172395	Neuron	243008	Intron (ENST00000395965.8/83989, intron 6 of 10)	ARB2A
chr6	14451	162603586	162604086	2.32653	0.00220876	0.0316431	Neuron	266207	Intron (ENST00000366898.6/5071, intron 1 of 11)	LOC105369171
chr8	10720	132230630	132231130	3.03995	0.00220876	0.0332235	Neuron	294691	Intron (ENST00000388996.10/3786, intron 1 of 14)	KCNQ3
chr10	11995	111558156	111558656	2.39406	0.00220953	0.0344035	Neuron	42137	Distal Intergenic	ADRA2A
chr17	15927	79597180	79597680	2.63674	0.00220993	0.0280494	Neuron	135582	Intron (ENST00000693108.1/146713, intron 1 of 14)	RBFOX3
chr6	12060	138426553	138427053	2.20028	0.00220993	0.0172077	Neuron	263816	Intron (ENST00000343505.10/57224, intron 7 of 7)	MIR3145
chr9	6224	102533965	102534465	2.28137	0.00220993	0.0206376	Neuron	303871	Intron (ENST00000374801.3/414319, intron 1 of 4)	LINC00587
chr11	2607	15651426	15651926	2.1769	0.00221063	0.0297211	Neuron	48075	Intron (ENST00000532242.2/105376569, intron 2 of 3)	LOC105376568
chr7	13449	134016616	134017116	3.22581	0.00221063	0.0521062	Neuron	281036	Intron (ENST00000253861.5/60412, intron 17 of 17)	EXOC4
chr9	1086	14419137	14419637	1.10302	0.00221063	0.0216911	Neuron	298733	Intron (ENST00000659981.1/ENST00000659981.1, intron 3 of 3)	NFIB
chr11	3060	19689620	19690120	1.4242	0.00221155	0.0204124	Neuron	48528	Intron (ENST00000360655.8/89797, intron 1 of 37)	LEISA1
chr22	2095	26810971	26811471	2.5626	0.00221155	0.0285067	Neuron	199736	Distal Intergenic	MIATNB
chr3	13625	145190715	145191215	1.94737	0.00221155	0.0225702	Neuron	220883	Distal Intergenic	LOC107986138
chr2	992	5528460	5528960	2.43045	0.00221225	0.0334872	Neuron	161501	Distal Intergenic	LOC124905950
chr3	7648	64067144	64067644	2.0977	0.00221225	0.0172432	Neuron	214906	Promoter	PRICKLE2-AS1
chr5	14257	176853448	176853948	2.19445	0.00221225	0.0274164	Neuron	250817	Intron (ENST00000509580.2/90249, intron 1 of 15)	UNC5A
chr8	9151	107883329	107883829	2.90131	0.00221225	0.039453	Neuron	293122	Intron (ENST00000665144.1/ENST00000665144.1, intron 1 of 4)	RSPO2
chr1	23820	198901265	198901765	1.35258	0.00221402	0.0235583	Neuron	23820	Intron (ENST00000660348.1/100131234, intron 1 of 2)	MIR181A1HG
chr17	16037	79748010	79748510	1.78345	0.00221492	0.0576811	Neuron	135692	Distal Intergenic	ENPP7
chr11	18046	134466710	134467210	1.69706	0.00221492	0.0323264	Neuron	63514	Promoter	B3GAT1-DT
chr1	13635	59990471	59990971	2.56581	0.00221524	0.0359481	Neuron	13635	3' UTR	C1orf87
chr10	2779	18151324	18151824	2.81585	0.00221524	0.0381521	Neuron	32921	Intron (ENST00000324631.13/783, intron 2 of 13)	CACNB2
chr3	7270	59775708	59776208	2.64755	0.00221524	0.0328624	Neuron	214528	Intron (ENST00000492590.6/2272, intron 8 of 9)	CFAP20DC-DT
chr4	7652	112344231	112344731	2.60757	0.00221524	0.0319853	Neuron	232747	Intron (ENST00000504176.6/80216, intron 2 of 14)	ALPK1
chr14	2604	52987442	52987942	2.24914	0.00221661	0.0172365	Neuron	88570	Distal Intergenic	FERMT2
chr14	1178	29743475	29743975	2.09038	0.00221692	0.0196853	Neuron	87144	Intron (ENST00000331968.11/5587, intron 1 of 17)	PRKD1
chr10	12551	117168589	117169089	1.68042	0.00221817	0.0124616	Neuron	42693	Promoter	MIR3663HG
chr2	1150	6474975	6475475	1.75252	0.00221817	0.0186475	Neuron	161659	Distal Intergenic	LINC01824
chr5	3371	58025092	58025592	1.70623	0.00221817	0.0186327	Neuron	239931	Distal Intergenic	LINC02101
chr8	7865	92070870	92071370	1.91084	0.00221817	0.0205528	Neuron	291836	Promoter	RUNX1T1
chr3	9546	96815019	96815519	0.910476	0.00221877	0.0129063	Neuron	216804	Promoter	EPHA6
chr1	1256	3074148	3074648	1.47937	0.00221966	0.0269191	Neuron	1256	Intron (ENST00000511072.5/63976, intron 1 of 15)	PRDM16
chr1	8332	30197546	30198046	2.38877	0.00221966	0.0287921	Neuron	8332	Distal Intergenic	LINC01648
chr17	5242	29838877	29839377	0.758574	0.00221966	0.0125659	Neuron	124897	Promoter	SSH2
chr19	10491	38024927	38025427	1.01968	0.00221966	0.0134681	Neuron	154409	Intron (ENST00000222345.11/23094, intron 1 of 21)	SIPA1L3
chr3	245	4398858	4399358	1.86106	0.00221966	0.0199856	Neuron	207503	Intron (ENST00000448413.5/285362, intron 7 of 12)	SUMF1
chr3	10629	117763422	117763922	1.55171	0.00221966	0.0180101	Neuron	217887	Intron (ENST00000656192.1/101926953, intron 3 of 4)	LOC101926953
chr4	9343	152007028	152007528	1.26392	0.00221966	0.0162953	Neuron	234438	Intron (ENST00000671146.1/ENST00000671146.1, intron 1 of 3)	LINC03074
chr5	3424	58770111	58770611	2.36187	0.00221966	0.0321504	Neuron	239984	Intron (ENST00000282878.6/115827, intron 3 of 4)	RAB3C
chr2	13546	134522214	134522714	2.29679	0.00222045	0.0177651	Neuron	174055	Intron (ENST00000281924.6/81615, intron 4 of 7)	TMEM163
chr5	7512	115180113	115180613	1.46168	0.00222072	0.068917	Neuron	244072	Promoter	TRIM36
chr2	13901	140086888	140087388	2.13612	0.00222111	0.0234595	Neuron	174410	Distal Intergenic	LINC01853
chr7	13213	132244864	132245364	1.88156	0.00222111	0.0202496	Neuron	280800	Intron (ENST00000321063.9/91584, intron 4 of 31)	PLXNA4
chr15	8303	89413455	89413955	1.57338	0.00222148	0.0436534	Neuron	104720	Intron (ENST00000701636.1/254559, intron 4 of 4)	MIR9-3HG
chr1	14802	75125145	75125645	2.9091	0.00222214	0.0533088	Neuron	14802	Distal Intergenic	LHX8
chr12	8168	82593922	82594422	2.15778	0.00222214	0.0234558	Neuron	71793	Distal Intergenic	TMTC2
chr18	5308	67514293	67514793	2.05976	0.00222214	0.0326387	Neuron	142857	5' UTR	DSEL-AS1
chr19	4679	9882702	9883202	2.89142	0.00222214	0.0444865	Neuron	148597	Intron (ENST00000593091.2/93145, intron 1 of 5)	OLFM2
chr2	6139	50346679	50347179	1.19225	0.00222214	0.0393296	Neuron	166648	Promoter	NRXN1
chr3	3183	31792392	31792892	2.26309	0.00222214	0.0389265	Neuron	210441	Intron (ENST00000429492.6/114884, intron 1 of 7)	OSBPL10
chr4	6292	83631063	83631563	3.46539	0.00222214	0.0776878	Neuron	231387	Distal Intergenic	GPAT3
chr5	3577	60336355	60336855	2.50452	0.00222214	0.0324562	Neuron	240137	Intron (ENST00000502484.6/5144, intron 1 of 16)	PDE4D
chr6	2554	19804566	19805066	0.870245	0.00222336	0.142223	Neuron	254310	Promoter	LOC107986575
chr20	4537	37983981	37984481	0.761771	0.00222388	0.0231497	Neuron	188738	Intron (ENST00000373448.6/9675, intron 8 of 8)	TTI1
chr2	6747	58835590	58836090	2.34641	0.00222396	0.0434534	Neuron	167256	Intron (ENST00000422723.5/400955, intron 3 of 5)	LINC01122
chr3	17050	193772337	193772837	1.91854	0.00222396	0.0139703	Neuron	224308	Promoter	LOC105374282
chr4	1482	5956415	5956915	1.98181	0.00222396	0.0202411	Neuron	226577	3' UTR	MIR378D1
chr22	6877	43396677	43397177	2.53123	0.0022261	0.0373685	Neuron	204518	Distal Intergenic	LINC01639
chr5	4174	71652371	71652871	2.11458	0.0022261	0.0188998	Neuron	240734	3' UTR	MCCC2
chr12	10935	111032665	111033165	2.12204	0.00222764	0.0416	Neuron	74560	Promoter	MYL2
chr6	5718	37491711	37492211	1.07657	0.00222935	0.0212979	Neuron	257474	Intron (ENST00000373408.4/154467, intron 1 of 3)	CCDC167
chr10	12741	118818613	118819113	1.25771	0.00222995	0.0272212	Neuron	42883	Intron (ENST00000663084.1/125177373, intron 3 of 3)	CACUL1
chr12	2864	24379430	24379930	2.12453	0.00222995	0.0204905	Neuron	66489	Intron (ENST00000646273.1/6660, intron 2 of 16)	SOX5
chr9	3991	81788834	81789334	2.16436	0.00223024	0.0197338	Neuron	301638	Distal Intergenic	TLE1-DT
chr16	7860	59432871	59433371	1.52585	0.00223197	0.0156687	Neuron	114249	Distal Intergenic	APOOP5
chr5	12637	167688295	167688795	2.00305	0.0022322	0.0193556	Neuron	249197	Intron (ENST00000518659.6/57451, intron 4 of 30)	LOC124901127
chr9	12622	134830101	134830601	2.00018	0.00223247	0.0555026	Neuron	310269	Exon (ENST00000371820.4/1289, exon 64 of 66)	COL5A1
chr4	4267	41561139	41561639	1.84136	0.00223423	0.0164962	Neuron	229362	Intron (ENST00000513024.5/22998, intron 3 of 25)	LIMCH1
chr1	5924	20342481	20342981	1.45833	0.0022355	0.014572	Neuron	5924	3' UTR	VWA5B1
chr3	3852	38490187	38490687	2.3851	0.0022355	0.0290524	Neuron	211110	3' UTR	EXOG
chr6	7663	61959159	61959659	1.10608	0.0022355	0.0191628	Neuron	259419	Intron (ENST00000281156.5/202559, intron 4 of 8)	KHDRBS2
chr12	11595	113757770	113758270	2.07493	0.00223613	0.0182831	Neuron	75220	Promoter	LINC01234
chr10	8064	78421336	78421836	2.44993	0.0022364	0.0703151	Neuron	38206	Intron (ENST00000634930.1/105378375, intron 1 of 3)	LOC124902468
chr1	23009	182615576	182616076	1.33954	0.00223684	0.0341863	Neuron	23009	Promoter	LINC01686
chr20	2581	24283097	24283597	2.07088	0.00223746	0.0207881	Neuron	186782	Distal Intergenic	LOC105372577
chr3	3184	31792952	31793452	2.10945	0.00223746	0.0325037	Neuron	210442	Intron (ENST00000429492.6/114884, intron 1 of 7)	OSBPL10
chr2	11267	109289426	109289926	1.4287	0.00223748	0.0500294	Neuron	171776	Intron (ENST00000309415.8/344558, intron 1 of 9)	MIR4266
chr1	3681	11391791	11392291	1.67983	0.00223832	0.0249881	Neuron	3681	Distal Intergenic	LOC105376737
chr7	5697	42228550	42229050	1.63505	0.00223962	0.0170926	Neuron	273284	Promoter	GLI3
chr11	6178	59198020	59198520	1.35329	0.00224158	0.0235254	Neuron	51646	Intron (ENST00000532982.5/23220, intron 7 of 8)	DTX4
chr11	11956	84923793	84924293	2.12785	0.00224158	0.0311735	Neuron	57424	Promoter	DLG2
chr6	2830	21831796	21832296	1.86832	0.00224355	0.0247375	Neuron	254586	Intron (ENST00000685576.1/401237, intron 5 of 12)	CASC15
chr7	9792	98150231	98150731	1.70628	0.00224355	0.0225044	Neuron	277379	Intron (ENST00000297293.6/22853, intron 3 of 13)	LMTK2
chr14	2298	50561407	50561907	2.61034	0.00224565	0.0345797	Neuron	88264	Promoter	ATL1
chr18	2869	40407850	40408350	2.31897	0.00224575	0.0499763	Neuron	140418	Distal Intergenic	LOC105372082
chr11	2981	19352715	19353215	1.80882	0.00224753	0.0634213	Neuron	48449	Intron (ENST00000360655.8/89797, intron 1 of 37)	NAV2
chr16	6373	49702096	49702596	1.10451	0.00224801	0.0499713	Neuron	112762	Intron (ENST00000561648.5/23090, intron 4 of 8)	ZNF423
chr10	3898	30781609	30782109	0.694005	0.00224837	0.0365949	Neuron	34040	Distal Intergenic	LINC02644
chr6	7750	64723984	64724484	0.867882	0.00224904	0.014176	Neuron	259506	Intron (ENST00000503581.6/346007, intron 22 of 42)	EYS
chr2	22259	236614525	236615025	1.22906	0.00224978	0.0168651	Neuron	182768	Distal Intergenic	ACKR3
chr8	12593	142512659	142513159	0.689377	0.00224978	0.0105549	Neuron	296564	Intron (ENST00000643448.1/575, intron 18 of 30)	ADGRB1
chr4	10038	162115281	162115781	2.11285	0.00225182	0.0223484	Neuron	235133	Intron (ENST00000306100.10/56884, intron 1 of 15)	FSTL5
chr21	1049	32918700	32919200	1.07847	0.00225623	0.0211094	Neuron	195248	Intron (ENST00000701283.1/54067, intron 3 of 3)	LOC105377136
chr11	13930	115141524	115142024	2.34694	0.00225651	0.0331732	Neuron	59398	Distal Intergenic	CADM1
chr2	14644	150782906	150783406	1.81943	0.00225709	0.0504135	Neuron	175153	Distal Intergenic	LINC02612
chr9	11137	131641987	131642487	0.721263	0.00225826	0.0131721	Neuron	308784	Intron (ENST00000372189.7/2889, intron 4 of 23)	RAPGEF1
chr1	12763	53389031	53389531	1.63961	0.0022586	0.0244067	Neuron	12763	Distal Intergenic	LINC02812
chr5	14067	176585218	176585718	1.57983	0.00226288	0.0187195	Neuron	250627	Promoter	CDHR2
chr11	12590	96205423	96205923	1.04447	0.00226526	0.0235078	Neuron	58058	Intron (ENST00000524717.6/84441, intron 1 of 4)	MIR1260B
chr15	3949	64873745	64874245	0.934718	0.00227008	0.031255	Neuron	100366	Intron (ENST00000502574.1/80301, intron 5 of 5)	PLEKHO2
chr19	4169	7867933	7868433	0.961921	0.00227017	0.0317782	Neuron	148087	Distal Intergenic	PRR36
chr9	11696	133478324	133478824	1.39806	0.00227125	0.0832763	Neuron	309343	Promoter	SLC2A6
chr9	909	13716632	13717132	1.38828	0.00227214	0.0161182	Neuron	298556	Intron (ENST00000664438.1/124902326, intron 2 of 2)	LINC00583
chr7	8884	81419640	81420140	2.33382	0.00227284	0.0416623	Neuron	276471	Distal Intergenic	LOC105369146
chr18	2376	34224133	34224633	0.960061	0.00227487	0.0274307	Neuron	139925	Promoter	NOL4
chr9	7354	115220032	115220532	1.40966	0.00227671	0.0164291	Neuron	305001	Intron (ENST00000649121.1/50514, intron 5 of 6)	DELEC1
chr17	4913	28973914	28974414	2.52425	0.00227806	0.0551018	Neuron	124568	Intron (ENST00000580241.5/51268, intron 2 of 9)	SEZ6
chr1	16425	99004165	99004665	1.50655	0.00227851	0.0919734	Neuron	16425	Promoter	PLPPR5-AS1
chr6	8201	78435618	78436118	2.50174	0.00228118	0.0436885	Neuron	259957	Intron (ENST00000715178.1/105377865, intron 5 of 14)	LOC105377865
chr13	4386	91020218	91020718	2.64477	0.0022812	0.0552137	Neuron	83288	Distal Intergenic	LINC00380
chr17	12441	68611580	68612080	2.44342	0.00228307	0.0493875	Neuron	132096	Intron (ENST00000587999.1/ENST00000587999.1, intron 2 of 2)	FAM20A
chr21	132	16069653	16070153	2.52271	0.0022851	0.0348062	Neuron	194331	Promoter	MIR99AHG
chr5	4369	72629798	72630298	2.43728	0.0022867	0.0646642	Neuron	240929	Intron (ENST00000506293.2/121232377, intron 4 of 6)	TNPO1-DT
chr11	13046	107720219	107720719	2.6333	0.00228889	0.0464223	Neuron	58514	Promoter	SLN
chr6	6121	40586329	40586829	2.43284	0.00228889	0.0427067	Neuron	257877	Intron (ENST00000338305.7/57497, intron 1 of 2)	LRFN2
chr7	8229	74569366	74569866	1.96077	0.00229193	0.0503928	Neuron	275816	Intron (ENST00000265755.7/9569, intron 22 of 26)	GTF2IRD1
chr16	688	1152283	1152783	1.08187	0.00229462	0.0953145	Neuron	107077	Promoter	CACNA1H
chr4	1559	6342429	6342929	2.37234	0.00229558	0.0393641	Neuron	226654	Intron (ENST00000335585.9/5522, intron 6 of 8)	PPP2R2C
chr9	81	976615	977115	1.88247	0.00229674	0.0475645	Neuron	297728	Promoter	DMRT3
chr2	11478	111161903	111162403	0.731507	0.00230098	0.0279147	Neuron	171987	Intron (ENST00000715206.1/10018, intron 3 of 3)	BCL2L11
chr1	16813	108858475	108858975	1.92598	0.00230261	0.0318639	Neuron	16813	Promoter	AKNAD1
chr20	6878	51019741	51020241	1.0283	0.00230455	0.0334437	Neuron	191079	Intron (ENST00000371571.5/3755, intron 1 of 2)	KCNG1
chr12	2740	22765984	22766484	2.68738	0.00230828	0.0527661	Neuron	66365	Intron (ENST00000413794.6/107984516, intron 1 of 3)	LINC02955
chr4	2727	15478969	15479469	1.02875	0.00230936	0.0811223	Neuron	227822	Promoter	CC2D2A
chr14	2422	51095890	51096390	0.927683	0.00231101	0.0254478	Neuron	88388	Promoter	TRIM9
chr3	7481	62375205	62375705	1.63939	0.00231119	0.0346996	Neuron	214739	Promoter	FEZF2
chr9	12157	134025645	134026145	0.717416	0.00231171	0.061899	Neuron	309804	Promoter	BRD3OS
chrX	3209	103629423	103629923	1.18708	0.00231236	0.0556192	Neuron	315096	Promoter	TCEAL1
chr5	3854	65263299	65263799	2.39922	0.00231403	0.0374266	Neuron	240414	Promoter	ADAMTS6
chr9	10553	130174083	130174583	2.82071	0.00231517	0.0730435	Neuron	308200	Intron (ENST00000372398.6/23413, intron 1 of 7)	NCS1
chr6	7903	70351124	70351624	2.45083	0.00231588	0.0414691	Neuron	259659	Promoter	LOC105377848
chr5	7964	123808709	123809209	1.78543	0.00231673	0.0367774	Neuron	244524	Distal Intergenic	CSNK1G3
chr14	7971	97033021	97033521	2.17138	0.00231767	0.0321099	Neuron	93937	Distal Intergenic	LOC124903376
chr5	3353	57696759	57697259	2.28093	0.00231959	0.0354686	Neuron	239913	Intron (ENST00000701975.1/101928505, intron 2 of 3)	LOC101928505
chr21	751	29737361	29737861	2.03532	0.00232017	0.0394233	Neuron	194950	Intron (ENST00000389125.7/2897, intron 1 of 15)	GRIK1-AS1
chr8	3483	28494472	28494972	1.25236	0.00232017	0.0806998	Neuron	287454	Promoter	FZD3
chr17	6918	39572107	39572607	2.65434	0.00232131	0.0543063	Neuron	126573	Distal Intergenic	CDK12
chr4	8880	141133228	141133728	0.823704	0.00232368	0.0683607	Neuron	233975	Promoter	RNF150
chr11	5115	45286081	45286581	1.19668	0.00232829	0.0937563	Neuron	50583	Promoter	SYT13
chr5	4204	72012977	72013477	1.85339	0.00233128	0.0317515	Neuron	240764	Distal Intergenic	MAP1B
chr11	7069	62921690	62922190	0.648708	0.00233264	0.0370264	Neuron	52537	Promoter	CHRM1
chr1	16961	109284899	109285399	1.21926	0.00233339	0.0324761	Neuron	16961	Distal Intergenic	PSRC1
chr15	5824	74128134	74128634	1.36657	0.00233758	0.068265	Neuron	102241	Promoter	ISLR2
chr7	15455	154305470	154305970	1.18816	0.00234136	0.0230899	Neuron	283042	Promoter	DPP6
chr13	647	26557369	26557869	0.94921	0.00234223	0.212991	Neuron	79549	Promoter	WASF3
chr8	12934	143508131	143508631	2.63217	0.0023433	0.0670694	Neuron	296905	Promoter	ZC3H3
chr5	11544	150904726	150905226	1.10502	0.00234513	0.146553	Neuron	248104	Promoter	ZNF300
chr7	4412	30330611	30331111	2.31269	0.00234518	0.0415298	Neuron	271999	Intron (ENST00000323037.5/223082, intron 2 of 4)	ZNRF2
chr14	8419	99812898	99813398	2.25735	0.00235108	0.0515298	Neuron	94385	Intron (ENST00000554479.5/2009, intron 1 of 10)	EML1
chr20	7318	54431578	54432078	2.0712	0.00235108	0.0351509	Neuron	191519	Distal Intergenic	DOK5
chr1	22882	181479072	181479572	1.85844	0.00235124	0.044822	Neuron	22882	Intron (ENST00000524607.6/777, intron 2 of 11)	CACNA1E
chr17	2420	7704921	7705421	0.764601	0.0023519	0.0688812	Neuron	122075	Promoter	EFNB3
chr7	12089	120272608	120273108	1.54096	0.00235439	0.0468554	Neuron	279676	Promoter	KCND2
chr10	10320	97851577	97852077	2.37123	0.00235443	0.0708983	Neuron	40462	Intron (ENST00000370602.6/401647, intron 1 of 4)	GOLGA7B
chr7	14844	150917928	150918428	2.01474	0.00235457	0.0428089	Neuron	282431	Distal Intergenic	KCNH2
chr8	436	2084690	2085190	1.91484	0.00235457	0.0280754	Neuron	284407	Promoter	MYOM2
chr1	8779	31753592	31754092	2.54562	0.00235569	0.105774	Neuron	8779	Intron (ENST00000398556.7/576, intron 2 of 28)	ADGRB2
chr18	593	6414718	6415218	1.46783	0.00235833	0.0748102	Neuron	138142	Promoter	L3MBTL4
chr5	10132	141001473	141001973	1.95129	0.00235833	0.0261598	Neuron	246692	Intron (ENST00000504120.4/56147, intron 3 of 3)	PCDHA6
chr4	5708	76689130	76689630	1.21372	0.00235959	0.0638932	Neuron	230803	Promoter	SHROOM3
chr5	4216	72110348	72110848	1.63344	0.00236049	0.043492	Neuron	240776	Intron (ENST00000512974.5/4131, intron 2 of 3)	LOC105379028
chr1	9623	35400952	35401452	4.41466	0.00236059	0.0197755	Neuron	9623	Intron (ENST00000314607.11/9202, intron 23 of 29)	ZMYM4
chr11	11706	80916007	80916507	4.25855	0.00236059	0.0183685	Neuron	57174	Distal Intergenic	LINC02720
chr15	1758	41191388	41191888	4.60635	0.00236059	0.0254651	Neuron	98175	Promoter	EXD1
chr2	2159	11798678	11799178	2.51424	0.00236059	0.0584294	Neuron	162668	Intron (ENST00000449576.6/23175, intron 15 of 21)	LPIN1
chr2	8614	76157799	76158299	6.23501	0.00236059	0.0691863	Neuron	169123	Intron (ENST00000670606.1/ENST00000670606.1, intron 4 of 4)	GCFC2
chr20	1244	9256457	9256957	4.97231	0.00236059	0.0314351	Neuron	185445	Intron (ENST00000378501.3/5332, intron 2 of 37)	PLCB4
chr3	14387	157297661	157298161	5.50308	0.00236059	0.0527371	Neuron	221645	Intron (ENST00000668714.2/101928236, intron 2 of 2)	VEPH1
chr4	10795	179582455	179582955	4.54669	0.00236059	0.0208256	Neuron	235890	Distal Intergenic	LOC124900818
chr5	11760	152882536	152883036	5.15375	0.00236059	0.0396961	Neuron	248320	Intron (ENST00000522300.5/101927134, intron 2 of 4)	LINC01470
chr6	8583	87824159	87824659	5.1034	0.00236059	0.0310588	Neuron	260339	Distal Intergenic	LOC124901528
chr7	5760	43054313	43054813	4.99032	0.00236059	0.0298065	Neuron	273347	Intron (ENST00000629291.2/ENST00000629291.2, intron 1 of 3)	LOC107986790
chr7	7227	68685442	68685942	4.85388	0.00236059	0.0267089	Neuron	274814	Distal Intergenic	LOC105375342
chr7	11875	115359292	115359792	4.55289	0.00236059	0.0267279	Neuron	279462	Distal Intergenic	LINC01392
chr8	9320	111035729	111036229	4.11804	0.00236059	0.015782	Neuron	293291	Intron (ENST00000669893.1/101927459, intron 1 of 6)	LINC01608
chr1	9412	33721748	33722248	4.39491	0.00236255	0.0238452	Neuron	9412	Intron (ENST00000373381.9/114784, intron 19 of 70)	CSMD2
chr10	11694	107913765	107914265	4.10754	0.00236255	0.0197486	Neuron	41836	Intron (ENST00000630847.2/103695365, intron 2 of 5)	LINC01435
chr13	4235	81846727	81847227	3.52936	0.00236255	0.0115545	Neuron	83137	Distal Intergenic	LOC105370281
chr15	5355	70562419	70562919	5.26166	0.00236255	0.0386146	Neuron	101772	Exon (ENST00000655612.1/ENST00000655612.1, exon 2 of 2)	LINC02204
chr4	3691	37270787	37271287	5.08892	0.00236255	0.041891	Neuron	228786	Intron (ENST00000309447.6/57495, intron 1 of 6)	NWD2
chr4	10100	163868398	163868898	5.66054	0.00236255	0.0592908	Neuron	235195	Intron (ENST00000514618.6/55016, intron 3 of 9)	MARCHF1
chr5	802	6962181	6962681	4.38237	0.00236255	0.024262	Neuron	237362	Intron (ENST00000648809.1/107986402, intron 2 of 5)	LINC02196
chr6	8228	79189696	79190196	3.9641	0.00236255	0.0142099	Neuron	259984	Distal Intergenic	HMGN3-AS1
chr7	14273	142638492	142638992	4.58637	0.00236255	0.0234806	Neuron	281860	Distal Intergenic	PRSS1
chr18	112	908055	908555	1.52245	0.00236425	0.0483552	Neuron	137661	Promoter	ADCYAP1
chr10	10419	99232640	99233140	4.59803	0.00236445	0.0247549	Neuron	40561	Intron (ENST00000370552.8/60495, intron 1 of 11)	HPSE2
chr12	961	4768320	4768820	4.7768	0.00236445	0.0342593	Neuron	64586	3' UTR	GALNT8
chr16	2516	7426170	7426670	4.70328	0.00236445	0.0309584	Neuron	108905	Intron (ENST00000641259.1/54715, intron 7 of 19)	RBFOX1
chr16	7967	63516404	63516904	4.47614	0.00236445	0.0314857	Neuron	114356	Intron (ENST00000568932.5/105371308, intron 2 of 3)	LOC105371308
chr2	543	2525011	2525511	4.07348	0.00236445	0.0179617	Neuron	161052	Distal Intergenic	LOC107985839
chr20	5005	41181550	41182050	4.55881	0.00236445	0.0262875	Neuron	189206	3' UTR	PLCG1
chr22	2237	27127790	27128290	2.12158	0.00236445	0.0614325	Neuron	199878	Distal Intergenic	LOC107985534
chr3	11645	127102087	127102587	4.75409	0.00236445	0.0329217	Neuron	218903	Distal Intergenic	PLXNA1
chr4	7840	116577384	116577884	3.97918	0.00236445	0.016092	Neuron	232935	Distal Intergenic	MIR1973
chr5	5819	88654080	88654580	4.1393	0.00236445	0.0171925	Neuron	242379	Intron (ENST00000506978.5/645323, intron 3 of 6)	MIR9-2HG
chr3	11800	127668305	127668805	1.65628	0.00236499	0.0324821	Neuron	219058	Exon (ENST00000342480.7/50512, exon 5 of 8)	ABTB1
chr1	1428	3217067	3217567	1.9979	0.00236669	0.0404952	Neuron	1428	Intron (ENST00000511072.5/63976, intron 2 of 15)	PRDM16
chr1	19444	154750291	154750791	4.21366	0.00236669	0.0216076	Neuron	19444	Intron (ENST00000271915.9/3782, intron 3 of 7)	LOC124904428
chr10	8862	82241577	82242077	5.01052	0.00236669	0.0395047	Neuron	39004	Intron (ENST00000372141.7/10718, intron 1 of 8)	NRG3-AS1
chr10	12698	118408044	118408544	3.854	0.00236669	0.0168727	Neuron	42840	Distal Intergenic	LINC00867
chr17	5972	34851807	34852307	4.18602	0.00236669	0.0218075	Neuron	125627	Intron (ENST00000579327.1/ENST00000579327.1, intron 1 of 1)	CCT6B
chr20	5114	42062997	42063497	5.14873	0.00236669	0.0486251	Neuron	189315	Intron (ENST00000431589.1/101927182, intron 1 of 1)	LOC105372622
chr7	2537	8490669	8491169	4.32761	0.00236669	0.023018	Neuron	270124	Intron (ENST00000405863.6/30010, intron 2 of 2)	NXPH1
chr8	207	1451762	1452262	4.34412	0.00236669	0.023496	Neuron	284178	Intron (ENST00000637795.2/9228, intron 3 of 14)	DLGAP2
chr8	7776	91961362	91961862	3.99192	0.00236669	0.0194277	Neuron	291747	Intron (ENST00000523629.7/862, intron 11 of 11)	RUNX1T1
chr9	689	8955594	8956094	4.41933	0.00236669	0.0258654	Neuron	298336	Intron (ENST00000419824.1/ENST00000419824.1, intron 1 of 3)	PTPRD-AS1
chr1	14187	64469879	64470379	1.57356	0.00236873	0.0612128	Neuron	14187	Promoter	CACHD1
chr1	24236	201697860	201698360	3.41204	0.00236873	0.0112337	Neuron	24236	Intron (ENST00000685211.1/89796, intron 5 of 33)	MIR5191
chr12	3606	39301374	39301874	3.95728	0.00236873	0.0217451	Neuron	67231	Exon (ENST00000547733.1/55605, exon 6 of 7)	KIF21A
chr13	3286	54633426	54633926	3.77127	0.00236873	0.0210103	Neuron	82188	Intron (ENST00000663979.1/ENST00000663979.1, intron 2 of 2)	LOC124903233
chr18	4016	53140196	53140696	3.73179	0.00236873	0.0142981	Neuron	141565	Intron (ENST00000442544.7/1630, intron 7 of 28)	MIR4528
chr2	752	3415512	3416012	3.54975	0.00236873	0.0161943	Neuron	161261	Intron (ENST00000382110.6/51112, intron 3 of 11)	TRAPPC12
chr22	3667	32303567	32304067	3.99123	0.00236873	0.0213566	Neuron	201308	Intron (ENST00000701275.1/6527, intron 2 of 2)	LOC107985561
chr22	8584	47645898	47646398	4.5547	0.00236873	0.029186	Neuron	206225	Intron (ENST00000650947.2/284930, intron 2 of 6)	EPIC1
chr3	3644	36740687	36741187	4.05388	0.00236873	0.0197762	Neuron	210902	Promoter	DCLK3
chr3	13283	140467863	140468363	2.12875	0.00236873	0.0681358	Neuron	220541	Intron (ENST00000458420.7/64084, intron 8 of 16)	LOC105374132
chr4	5957	79482074	79482574	4.61682	0.00236873	0.0298842	Neuron	231052	Distal Intergenic	LINC00989
chr5	12614	167412545	167413045	4.1116	0.00236873	0.0184165	Neuron	249174	Intron (ENST00000518659.6/57451, intron 4 of 30)	TENM2
chr8	9572	119152784	119153284	1.54948	0.00236877	0.0332172	Neuron	293543	Distal Intergenic	MAL2
chr11	12283	92595227	92595727	4.08761	0.00237071	0.0209277	Neuron	57751	Intron (ENST00000525166.6/120114, intron 3 of 27)	FAT3
chr15	1221	37131652	37132152	3.29564	0.00237071	0.0111741	Neuron	97638	Distal Intergenic	MEIS2
chr16	2283	5477976	5478476	4.17802	0.00237071	0.0236701	Neuron	108672	Intron (ENST00000569895.3/54715, intron 2 of 6)	LINC01570
chr16	9681	73608863	73609363	4.08843	0.00237071	0.0233053	Neuron	116070	Exon (ENST00000642085.1/463, exon 3 of 3)	LOHAN2
chr5	3003	52864303	52864803	3.60813	0.00237071	0.0207373	Neuron	239563	Promoter	ITGA1
chr5	13066	170838296	170838796	4.20451	0.00237071	0.0277354	Neuron	249626	Distal Intergenic	RANBP17
chr6	9769	107118467	107118967	4.89056	0.00237071	0.0441002	Neuron	261525	Distal Intergenic	BEND3
chr7	5445	41003307	41003807	3.58766	0.00237071	0.0202161	Neuron	273032	Distal Intergenic	LINC01450
chr8	5233	50963879	50964379	3.98032	0.00237071	0.0258176	Neuron	289204	Distal Intergenic	LOC124902078
chr1	20176	156411024	156411524	1.03809	0.00237101	0.0513455	Neuron	20176	Intron (ENST00000608007.1/10485, intron 1 of 1)	MIR9-1HG
chr11	2125	11396280	11396780	0.907983	0.00237101	0.0221487	Neuron	47593	Intron (ENST00000227756.5/374378, intron 3 of 10)	CSNK2A3
chr1	12434	50420947	50421447	1.77667	0.00237241	0.0594353	Neuron	12434	Promoter	DMRTA2
chr16	2510	7369128	7369628	3.9314	0.00237241	0.0213955	Neuron	108899	Intron (ENST00000641259.1/54715, intron 7 of 19)	RBFOX1
chr17	5947	34711589	34712089	3.60531	0.00237241	0.0171003	Neuron	125602	Distal Intergenic	TMEM132E
chr2	13275	132420696	132421196	3.4309	0.00237241	0.0129672	Neuron	173784	Intron (ENST00000329321.4/2863, intron 1 of 1)	GPR39
chr3	4020	40262213	40262713	3.90211	0.00237241	0.0224119	Neuron	211278	Intron (ENST00000657703.1/124909367, intron 1 of 4)	LOC124900557
chr4	6075	81209131	81209631	3.82209	0.00237241	0.0204483	Neuron	231170	Intron (ENST00000264399.6/5593, intron 1 of 18)	PRKG2
chr5	2951	51215791	51216291	3.62578	0.00237241	0.0135641	Neuron	239511	Distal Intergenic	ISL1-DT
chr5	6080	89375781	89376281	4.42281	0.00237241	0.0350097	Neuron	242640	Intron (ENST00000514092.5/101929423, intron 4 of 6)	MEF2C-AS1
chr1	15035	79530000	79530500	3.99419	0.0023746	0.0273933	Neuron	15035	Distal Intergenic	LINC02792
chr1	16209	95654585	95655085	3.73474	0.0023746	0.0203686	Neuron	16209	Intron (ENST00000456933.1/101928219, intron 2 of 3)	LOC101928219
chr17	10856	58328589	58329089	1.34082	0.0023746	0.1829	Neuron	130511	Promoter	TSPOAP1
chr3	8079	68121266	68121766	3.94552	0.0023746	0.0233399	Neuron	215337	Intron (ENST00000478136.6/407738, intron 2 of 4)	TAFA1
chr3	12961	135805340	135805840	3.57141	0.0023746	0.0174917	Neuron	220219	Distal Intergenic	PPP2R3A
chr6	7782	66958126	66958626	3.75602	0.0023746	0.0306241	Neuron	259538	Distal Intergenic	LOC124900229
chr7	4695	32025683	32026183	4.34058	0.0023746	0.0270864	Neuron	272282	Intron (ENST00000396191.6/5137, intron 2 of 17)	PDE1C
chr13	801	28100710	28101210	0.570955	0.00237513	0.0112966	Neuron	79703	Promoter	FLT3
chr19	11906	42401205	42401705	1.28264	0.00237635	0.0694436	Neuron	155824	Promoter	LOC101930071
chr11	3260	22338664	22339164	4.06852	0.00237705	0.0229784	Neuron	48728	Promoter	SLC17A6
chr19	13031	46606220	46606720	3.40476	0.00237705	0.0166749	Neuron	156949	Exon (ENST00000595072.2/808, exon 2 of 5)	CALM3
chr20	8183	59828610	59829110	4.00333	0.00237705	0.0236862	Neuron	192384	Intron (ENST00000359926.7/116154, intron 8 of 12)	PHACTR3
chr4	7153	99949565	99950065	0.640349	0.00237705	0.0593795	Neuron	232248	Promoter	H2AZ1
chr7	15412	153047533	153048033	4.20417	0.00237705	0.0311874	Neuron	282999	Distal Intergenic	ACTR3B
chr14	2843	55846955	55847455	2.00378	0.00237839	0.0322126	Neuron	88809	Distal Intergenic	LOC102723670
chr6	2285	16717559	16718059	2.04476	0.00237839	0.0371974	Neuron	254041	Intron (ENST00000244769.8/6310, intron 3 of 8)	ATXN1
chr11	13040	107711189	107711689	3.24308	0.0023791	0.0210215	Neuron	58508	Promoter	SLN
chr12	3670	40177719	40178219	3.98919	0.0023791	0.0277739	Neuron	67295	Intron (ENST00000641941.1/105369735, intron 1 of 6)	LINC02471
chr15	1110	36949727	36950227	3.66408	0.0023791	0.0308581	Neuron	97527	Intron (ENST00000561208.6/4212, intron 9 of 11)	MIR8063
chr17	15880	79503408	79503908	3.43661	0.0023791	0.0212642	Neuron	135535	Intron (ENST00000693108.1/146713, intron 1 of 14)	RBFOX3
chr2	22034	235292790	235293290	3.80221	0.0023791	0.0197053	Neuron	182543	Distal Intergenic	LOC124907998
chr3	8221	69605897	69606397	3.54417	0.0023791	0.0217199	Neuron	215479	Distal Intergenic	FRMD4B
chr6	10546	113611391	113611891	1.2434	0.0023791	0.0588175	Neuron	262302	Distal Intergenic	LINC02541
chr1	16310	97822470	97822970	4.1106	0.00238163	0.0368785	Neuron	16310	Intron (ENST00000370192.8/1806, intron 3 of 22)	DPYD-AS2
chr13	1555	35843699	35844199	3.96941	0.00238163	0.037649	Neuron	80457	Intron (ENST00000360631.8/9201, intron 6 of 16)	DCLK1
chr5	1288	14063224	14063724	3.71447	0.00238163	0.0198382	Neuron	237848	Distal Intergenic	DNAH5
chr6	14261	160581482	160581982	3.33102	0.00238163	0.0260643	Neuron	266017	Intron (ENST00000316300.10/4018, intron 26 of 38)	LPAL2
chr7	9192	89731971	89732471	3.68582	0.00238163	0.0270481	Neuron	276779	Distal Intergenic	LOC105375387
chr7	11567	111451956	111452456	4.03198	0.00238163	0.0369397	Neuron	279154	Intron (ENST00000405709.7/83943, intron 3 of 5)	IMMP2L
chr8	977	9916730	9917230	3.49464	0.00238163	0.0201661	Neuron	284948	Intron (ENST00000693527.1/124902057, intron 1 of 5)	LOC124902057
chr1	14622	69752810	69753310	1.91527	0.0023843	0.0353129	Neuron	14622	Intron (ENST00000651989.2/57554, intron 2 of 26)	LRRC7
chr2	85	794563	795063	1.52374	0.0023843	0.0704663	Neuron	160594	Exon (ENST00000655805.1/339822, exon 3 of 4)	LOC105373480
chr2	15869	168538208	168538708	3.35753	0.0023843	0.0169932	Neuron	176378	Intron (ENST00000392687.4/253782, intron 1 of 10)	MIR4774
chr2	17685	194553713	194554213	3.75011	0.0023843	0.0210915	Neuron	178194	Intron (ENST00000659759.1/101927406, intron 5 of 7)	LOC124906142
chr7	3039	20708413	20708913	3.41563	0.0023843	0.0153907	Neuron	270626	Intron (ENST00000404938.7/340273, intron 20 of 27)	ABCB5
chr8	1225	10434047	10434547	4.07448	0.0023843	0.0423475	Neuron	285196	Exon (ENST00000562242.1/ENST00000562242.1, exon 1 of 1)	LINC03022
chr1	17889	115088702	115089202	1.38324	0.00238607	0.0218007	Neuron	17889	Promoter	TSPAN2
chr12	11669	113890098	113890598	1.76379	0.00238607	0.0283928	Neuron	75294	Intron (ENST00000545145.6/9904, intron 21 of 24)	LOC124903025
chr14	576	23567301	23567801	0.721627	0.00238627	0.0830291	Neuron	86542	Promoter	AP1G2
chr12	13222	123099570	123100070	3.23865	0.00238649	0.0169783	Neuron	76847	Intron (ENST00000280562.9/57605, intron 1 of 24)	PITPNM2
chr15	1148	37040222	37040722	4.00299	0.00238649	0.0323207	Neuron	97565	Intron (ENST00000561208.6/4212, intron 7 of 11)	MEIS2
chr2	6790	59458821	59459321	2.80756	0.00238649	0.0141321	Neuron	167299	Intron (ENST00000606382.1/ENST00000606382.1, intron 3 of 3)	LOC105374754
chr6	8008	72930497	72930997	3.04123	0.00238649	0.0180137	Neuron	259764	Intron (ENST00000342056.6/56479, intron 1 of 14)	MIR4282
chr8	9073	105779332	105779832	3.15281	0.00238649	0.0138574	Neuron	293044	Intron (ENST00000407775.7/23414, intron 5 of 7)	LOC105375696
chr20	3439	33604515	33605015	1.27587	0.00238679	0.0366027	Neuron	187640	Intron (ENST00000471007.1/9139, intron 1 of 3)	CBFA2T2
chr12	7617	73419880	73420380	3.97106	0.00238864	0.036741	Neuron	71242	Distal Intergenic	LINC02444
chr18	3124	44995401	44995901	2.68991	0.00238864	0.013314	Neuron	140673	Intron (ENST00000677068.1/26040, intron 4 of 5)	MIR4319
chr20	33	325134	325634	0.513199	0.00238864	0.197345	Neuron	184234	Promoter	NRSN2-AS1
chr4	10214	166181484	166181984	2.85578	0.00238864	0.0167325	Neuron	235309	Distal Intergenic	TLL1
chr6	1073	6008676	6009176	0.88081	0.00238864	0.097018	Neuron	252829	Promoter	NRN1
chrX	560	12314828	12315328	2.70169	0.00238864	0.019414	Neuron	312447	Intron (ENST00000656302.1/9758, intron 3 of 18)	FRMPD4
chr10	13252	122164833	122165333	1.50193	0.00239046	0.038264	Neuron	43394	Intron (ENST00000369005.6/10579, intron 7 of 22)	TACC2
chr10	12282	114457944	114458444	2.77722	0.00239089	0.0228303	Neuron	42424	Intron (ENST00000533213.7/3983, intron 12 of 22)	ABLIM1
chr19	11639	42002458	42002958	3.16424	0.00239089	0.0305275	Neuron	155557	Exon (ENST00000301218.8/2901, exon 19 of 19)	GRIK5
chr2	418	2125634	2126134	2.39726	0.00239089	0.0116183	Neuron	160927	Intron (ENST00000647755.1/23040, intron 3 of 24)	MYT1L
chr2	2286	14492827	14493327	2.4297	0.00239089	0.0203801	Neuron	162795	Distal Intergenic	LINC00276
chr3	64	313110	313610	3.07366	0.00239089	0.020683	Neuron	207322	Intron (ENST00000256509.7/10752, intron 2 of 27)	CHL1
chr3	8066	67995616	67996116	2.48306	0.00239089	0.0105865	Neuron	215324	Distal Intergenic	TAFA1
chr4	1359	5112592	5113092	2.79311	0.00239089	0.0185831	Neuron	226454	Intron (ENST00000282908.10/55351, intron 1 of 11)	STK32B
chr4	4611	48844855	48845355	3.45376	0.00239089	0.0198062	Neuron	229706	Intron (ENST00000504654.5/54940, intron 5 of 6)	OCIAD1
chr19	4447	8506548	8507048	1.36617	0.00239163	0.0381734	Neuron	148365	Distal Intergenic	PRAM1
chr3	15380	177673614	177674114	1.53827	0.00239183	0.0321223	Neuron	222638	Intron (ENST00000442937.6/100505566, intron 3 of 3)	LINC00578
chr1	23709	197320878	197321378	2.16921	0.00239282	0.0141263	Neuron	23709	Intron (ENST00000535699.5/23418, intron 1 of 12)	CRB1
chr10	495	3324667	3325167	1.86927	0.00239282	0.0326325	Neuron	30637	Distal Intergenic	LOC124902537
chr11	4483	41313174	41313674	2.68909	0.00239282	0.0156706	Neuron	49951	Intron (ENST00000528697.6/57689, intron 1 of 6)	LRRC4C
chr13	3514	66794234	66794734	2.67066	0.00239282	0.0249291	Neuron	82416	Intron (ENST00000377865.7/5101, intron 3 of 4)	PCDH9-AS2
chr14	979	28752811	28753311	2.55791	0.00239282	0.0148149	Neuron	86945	Intron (ENST00000658593.1/103695363, intron 1 of 3)	FOXG1-AS1
chr19	8159	18636109	18636609	1.01802	0.00239282	0.0859119	Neuron	152077	Promoter	KLHL26
chr20	8121	59642446	59642946	2.52965	0.00239282	0.0136313	Neuron	192322	Intron (ENST00000359926.7/116154, intron 1 of 12)	PHACTR3
chr3	10066	110753430	110753930	1.91495	0.00239282	0.0172681	Neuron	217324	Distal Intergenic	LOC151760
chr5	3558	59956268	59956768	2.23778	0.00239282	0.016852	Neuron	240118	Intron (ENST00000502484.6/5144, intron 3 of 16)	PDE4D
chr8	2268	20946112	20946612	1.66182	0.00239379	0.0457982	Neuron	286239	Intron (ENST00000523496.1/105379315, intron 2 of 3)	LOC105379315
chr11	3555	30586531	30587031	1.73952	0.00239392	0.119935	Neuron	49023	Promoter	MPPED2
chr12	2762	23211494	23211994	2.09951	0.00239523	0.0098762	Neuron	66387	Intron (ENST00000538297.1/ENST00000538297.1, intron 1 of 1)	LINC02955
chr2	18186	199357697	199358197	0.676688	0.00239523	0.00984995	Neuron	178695	Intron (ENST00000417098.6/23314, intron 6 of 10)	SATB2
chr22	3341	30538220	30538720	1.77058	0.00239523	0.0123617	Neuron	200982	Promoter	SEC14L6
chr15	8221	89357235	89357735	1.80701	0.00239938	0.0339279	Neuron	104638	Distal Intergenic	MIR9-3HG
chr16	4388	23066566	23067066	1.43765	0.00240125	0.030963	Neuron	110777	3' UTR	USP31
chr1	21604	167166273	167166773	0.647967	0.00240536	0.0138959	Neuron	21604	Promoter	GPA33
chr16	12092	87601950	87602450	1.49601	0.0024061	0.0830484	Neuron	118481	Promoter	JPH3
chr20	9942	64164255	64164755	0.85622	0.00240982	0.0444066	Neuron	194143	Promoter	MYT1
chr13	6225	110984284	110984784	0.94365	0.0024114	0.0209013	Neuron	85127	Intron (ENST00000440735.2/104355135, intron 3 of 3)	LOC105370364
chr5	1101	10758024	10758524	0.95967	0.0024144	0.0195841	Neuron	237661	Intron (ENST00000230895.11/1611, intron 1 of 3)	DAP-DT
chr14	3595	63045745	63046245	1.45616	0.00241697	0.038215	Neuron	89561	Promoter	KCNH5
chr20	9378	63383248	63383748	1.94979	0.00241746	0.0413196	Neuron	193579	Distal Intergenic	CHRNA4
chr18	1533	13455840	13456340	1.8657	0.00241754	0.0452414	Neuron	139082	Intron (ENST00000679177.1/753, intron 3 of 5)	LDLRAD4
chr2	756	3420546	3421046	1.98447	0.00241791	0.0384331	Neuron	161265	Promoter	TRAPPC12
chr11	4148	35619002	35619502	1.027	0.00241806	0.0511908	Neuron	49616	Exon (ENST00000317811.6/24147, exon 1 of 1)	FJX1
chr13	2317	44577107	44577607	0.57503	0.00242051	0.161703	Neuron	81219	Promoter	TSC22D1
chr17	6945	39602847	39603347	2.37977	0.00242583	0.0565068	Neuron	126600	Distal Intergenic	NEUROD2
chr14	703	24172904	24173404	0.947227	0.00242964	0.0244635	Neuron	86669	Promoter	REC8
chr9	12059	133918109	133918609	1.23021	0.00243146	0.0454147	Neuron	309706	Intron (ENST00000406606.7/7410, intron 2 of 26)	VAV2
chr7	7694	71618184	71618684	1.48925	0.00243412	0.0341238	Neuron	275281	Intron (ENST00000333538.10/64409, intron 6 of 10)	MIR3914-1
chr12	9575	102966317	102966817	1.71496	0.00243529	0.0327407	Neuron	73200	Distal Intergenic	PAH
chr1	22867	181313434	181313934	1.58	0.00244238	0.0201766	Neuron	22867	Distal Intergenic	CACNA1E
chr22	6700	43077320	43077820	1.58054	0.00244865	0.0412962	Neuron	204341	Intron (ENST00000266254.12/25809, intron 2 of 10)	TTLL1
chr5	1509	14829339	14829839	1.35175	0.00244865	0.0439865	Neuron	238069	Intron (ENST00000284268.8/56172, intron 1 of 11)	MIR4637
chr9	315	3963106	3963606	1.65635	0.00245066	0.0422387	Neuron	297962	Intron (ENST00000324333.14/169792, intron 3 of 9)	GLIS3
chr2	7493	65880346	65880846	2.88036	0.0024517	0.0390854	Neuron	168002	Intron (ENST00000606978.5/105369168, intron 6 of 9)	LINC02934
chr8	1042	10145213	10145713	3.78144	0.00245612	0.0742283	Neuron	285013	Intron (ENST00000317173.9/4482, intron 1 of 5)	MSRA
chr1	26757	218361698	218362198	1.99421	0.00245848	0.0572732	Neuron	26757	Intron (ENST00000366930.9/7042, intron 1 of 6)	TGFB2
chr16	11626	85627409	85627909	1.7733	0.00245848	0.0375518	Neuron	118015	Intron (ENST00000637419.1/23199, intron 2 of 2)	GSE1
chr1	10396	38728165	38728665	1.10607	0.00245889	0.0264192	Neuron	10396	Distal Intergenic	RRAGC
chr10	14192	127196329	127196829	1.75874	0.00245921	0.0814684	Neuron	44334	Promoter	INSYN2A
chr2	22105	235669254	235669754	0.721158	0.00245946	0.0731762	Neuron	182614	Promoter	AGAP1
chr16	4307	22319792	22320292	3.16821	0.00246027	0.0688535	Neuron	110696	Intron (ENST00000615879.4/55718, intron 12 of 19)	POLR3E
chr15	3792	64180165	64180665	2.98055	0.00246252	0.0452551	Neuron	100209	3' UTR	PPIB
chr2	11764	115084371	115084871	0.945145	0.00246419	0.0201526	Neuron	172273	Intron (ENST00000436732.5/57628, intron 2 of 4)	LOC105373575
chr14	523	23524809	23525309	1.25332	0.00246544	0.020933	Neuron	86489	Exon (ENST00000419474.5/85446, exon 9 of 10)	THTPA
chr9	1078	14395616	14396116	0.537074	0.00246853	0.028544	Neuron	298725	Exon (ENST00000659981.1/ENST00000659981.1, exon 1 of 4)	NFIB
chr11	8009	65112435	65112935	0.71499	0.00247371	0.0913742	Neuron	53477	Promoter	TM7SF2
chr7	2108	5671662	5672162	1.79213	0.00247401	0.066993	Neuron	269695	Intron (ENST00000389902.8/54476, intron 13 of 16)	RNF216-IT1
chr10	8830	81068738	81069238	3.10725	0.00247462	0.0539326	Neuron	38972	Distal Intergenic	LINC02655
chr12	1642	8018827	8019327	1.1322	0.00247462	0.0249087	Neuron	65267	Promoter	SLC2A3
chr5	12609	167283650	167284150	2.61975	0.00247791	0.0366159	Neuron	249169	Intron (ENST00000518659.6/57451, intron 2 of 30)	LOC101927908
chr11	16884	127000545	127001045	1.83446	0.00247931	0.0660919	Neuron	62352	Promoter	KIRREL3
chr15	8831	91853442	91853942	1.34157	0.00248088	0.100231	Neuron	105248	Promoter	SLCO3A1
chr6	9060	96391697	96392197	1.72107	0.00248166	0.035703	Neuron	260816	Intron (ENST00000658843.2/100861530, intron 2 of 3)	UFL1
chr6	6414	41894627	41895127	1.2102	0.00248194	0.0907375	Neuron	258170	Promoter	USP49
chr14	7803	95943650	95944150	0.896432	0.0024822	0.0183484	Neuron	93769	Distal Intergenic	TUNAR
chr9	5896	98708097	98708597	2.26819	0.00249067	0.0633489	Neuron	303543	Promoter	GABBR2
chr12	893	4287572	4288072	2.97656	0.00249551	0.0480079	Neuron	64518	Intron (ENST00000676411.1/894, intron 4 of 5)	CCND2
chr9	10280	129491474	129491974	0.638728	0.00249912	0.0453969	Neuron	307927	Promoter	LOC124900275
chr7	9710	97012129	97012629	2.65663	0.00249981	0.0538954	Neuron	277297	Promoter	DLX6-AS1
chr11	11245	76765188	76765688	2.44378	0.00250154	0.057442	Neuron	56713	Intron (ENST00000533437.1/ENST00000533437.1, intron 1 of 1)	LOC124902719
chr5	6915	104023696	104024196	2.15383	0.00250203	0.0346731	Neuron	243475	Distal Intergenic	NIHCOLE
chr17	16900	81345951	81346451	0.523325	0.0025029	0.27552	Neuron	136555	Promoter	RENO1
chr17	8916	45783142	45783642	1.29362	0.00250317	0.0302166	Neuron	128571	Promoter	CRHR1
chr5	6434	93621287	93621787	1.45951	0.00250841	0.164236	Neuron	242994	Promoter	LOC124901028
chr8	3740	30561192	30561692	2.35307	0.00250868	0.0331157	Neuron	287711	Intron (ENST00000320203.8/11030, intron 7 of 9)	RBPMS
chr3	9269	82353731	82354231	2.49813	0.00251079	0.0454016	Neuron	216527	Intron (ENST00000470263.5/105377180, intron 3 of 8)	LINC02008
chr7	2161	5861290	5861790	2.29006	0.00251504	0.0625143	Neuron	269748	Distal Intergenic	ZNF815P
chr4	3555	31328830	31329330	2.39589	0.0025198	0.0359059	Neuron	228650	Distal Intergenic	LINC02497
chr10	13760	124645425	124645925	1.38469	0.00252105	0.0249909	Neuron	43902	Intron (ENST00000494792.1/9679, intron 9 of 9)	LHPP
chr11	13141	109421858	109422358	3.02615	0.00252337	0.0838035	Neuron	58609	Promoter	C11orf87
chr11	5298	45900826	45901326	0.71437	0.00252578	0.0231485	Neuron	50766	Promoter	MAPK8IP1
chr2	14904	153477973	153478473	1.36701	0.00252578	0.0465445	Neuron	175413	Promoter	RPRM
chr12	14273	127381016	127381516	0.941628	0.00253014	0.0312322	Neuron	77898	Distal Intergenic	LINC02375
chr4	1525	6244827	6245327	1.57471	0.00253105	0.0400698	Neuron	226620	Distal Intergenic	JAKMIP1-DT
chr6	6305	41592212	41592712	1.35037	0.00253344	0.0423252	Neuron	258061	Exon (ENST00000704758.1/116113, exon 3 of 3)	FOXP4
chr20	5547	45812302	45812802	0.847433	0.00253487	0.302727	Neuron	189748	Promoter	UBE2C
chr8	473	2876284	2876784	2.25008	0.00253539	0.0345353	Neuron	284444	Intron (ENST00000656456.1/ENST00000656456.1, intron 1 of 1)	LOC105377785
chr8	5822	59625824	59626324	2.38989	0.00253539	0.0362775	Neuron	289793	Distal Intergenic	LOC105375860
chr14	8399	99793088	99793588	0.838923	0.00253925	0.163597	Neuron	94365	Promoter	EML1
chr3	4175	42148439	42148939	2.53805	0.00254002	0.0330283	Neuron	211433	Promoter	TRAK1
chr2	3144	23495578	23496078	2.15336	0.00254088	0.0510236	Neuron	163653	Intron (ENST00000486442.6/114818, intron 2 of 13)	LOC105374325
chr6	10741	117985905	117986405	3.23601	0.00254219	0.0576909	Neuron	262497	Intron (ENST00000360388.9/222553, intron 1 of 7)	SLC35F1
chr8	160	1311680	1312180	1.50695	0.00254294	0.0411581	Neuron	284131	Intron (ENST00000637795.2/9228, intron 3 of 14)	LOC286083
chrX	3158	102713269	102713769	1.94524	0.00254718	0.06567	Neuron	315045	Intron (ENST00000602463.5/100528062, intron 3 of 5)	ARMCX5-GPRASP2
chr7	10955	103989914	103990414	2.48517	0.0025536	0.0289089	Neuron	278542	Promoter	RELN
chr20	4728	38727118	38727618	2.55852	0.00255508	0.0871099	Neuron	188929	Exon (ENST00000217420.2/140679, exon 2 of 2)	SLC32A1
chr7	2627	11832102	11832602	2.16936	0.00255798	0.0810087	Neuron	270214	Promoter	THSD7A
chr8	12685	142727438	142727938	0.789378	0.00256091	0.0784488	Neuron	296656	Promoter	THEM6
chr11	2613	15707960	15708460	2.33838	0.00256228	0.0352853	Neuron	48081	Intron (ENST00000663676.1/105376567, intron 4 of 7)	LOC105376567
chr19	10622	38352532	38353032	2.48084	0.00256228	0.0499573	Neuron	154540	Promoter	CATSPERG
chr12	2242	13978845	13979345	2.46162	0.00256682	0.0436997	Neuron	65867	Intron (ENST00000609686.4/2904, intron 2 of 13)	GRIN2B
chr8	5184	49909512	49910012	1.18278	0.00256872	0.0325216	Neuron	289155	Promoter	SNTG1
chr9	11684	133468590	133469090	1.00379	0.00256887	0.026602	Neuron	309331	3' UTR	CACFD1
chr17	17824	83046412	83046912	2.97352	0.00256894	0.0567773	Neuron	137479	Intron (ENST00000320865.4/146712, intron 3 of 12)	B3GNTL1
chr20	7332	54477492	54477992	2.04468	0.00256894	0.0444909	Neuron	191533	Intron (ENST00000262593.10/55816, intron 1 of 7)	DOK5
chr9	11252	131868768	131869268	1.38875	0.00257029	0.0425786	Neuron	308899	Intron (ENST00000651950.1/9442, intron 6 of 8)	RAPGEF1
chr14	7905	96614456	96614956	2.43759	0.0025722	0.0453354	Neuron	93871	Distal Intergenic	LOC105370645
chr3	2848	26623780	26624280	1.77903	0.00257386	0.0305065	Neuron	210106	Promoter	LRRC3B
chr4	7796	114087486	114087986	2.96044	0.00257789	0.084494	Neuron	232891	Distal Intergenic	ARSJ
chr10	7076	72079277	72079777	1.02549	0.0025788	0.0447366	Neuron	37218	Intron (ENST00000373109.7/9806, intron 1 of 10)	SPOCK2
chr12	9119	97211405	97211905	2.16015	0.00257995	0.0273544	Neuron	72744	Distal Intergenic	LINC02409
chr19	3114	5048211	5048711	1.06749	0.00258009	0.100553	Neuron	147032	Intron (ENST00000611640.4/23030, intron 6 of 23)	KDM4B
chr1	6801	23790850	23791350	0.943897	0.00258078	0.0813187	Neuron	6801	Promoter	LYPLA2
chr22	6458	42343934	42344434	1.82325	0.00258193	0.103503	Neuron	204099	Promoter	TCF20
chr5	5664	87780239	87780739	2.00623	0.00258422	0.0274409	Neuron	242224	Distal Intergenic	LINC02144
chr9	3164	68970165	68970665	1.91558	0.00258422	0.0247194	Neuron	300811	Intron (ENST00000265382.8/8395, intron 14 of 15)	LOC101927069
chr19	2443	3881431	3881931	0.92354	0.00258568	0.0400577	Neuron	146361	Intron (ENST00000598136.5/85300, intron 2 of 4)	ATCAY
chr18	3288	46334831	46335331	0.890723	0.0025862	0.0480349	Neuron	140837	3' UTR	ARK2C
chr15	8274	89393426	89393926	0.987932	0.00258629	0.0203235	Neuron	104691	Intron (ENST00000536780.6/254559, intron 6 of 6)	MIR9-3HG
chr2	13986	143162194	143162694	2.70131	0.00258629	0.0501423	Neuron	174495	Exon (ENST00000549878.1/ENST00000549878.1, exon 3 of 4)	ARHGAP15
chr5	10843	146699083	146699583	3.29531	0.00258629	0.0691183	Neuron	247403	Intron (ENST00000394411.9/5521, intron 3 of 9)	PPP2R2B
chr17	5708	32671766	32672266	0.882136	0.00258655	0.0256834	Neuron	125363	Intron (ENST00000582272.1/ENST00000582272.1, intron 2 of 2)	MYO1D
chr1	29678	244051888	244052388	0.69236	0.00258955	0.0190342	Neuron	29678	Promoter	ZBTB18
chr15	5294	70426221	70426721	2.17944	0.00259042	0.0371991	Neuron	101711	Distal Intergenic	LINC02205
chr17	5713	32692196	32692696	1.94933	0.00259042	0.0365629	Neuron	125368	Intron (ENST00000318217.10/4642, intron 16 of 21)	MYO1D
chr6	9351	98847395	98847895	2.43633	0.00259042	0.0382954	Neuron	261107	Distal Intergenic	POU3F2
chr9	6016	99368297	99368797	1.36346	0.00259285	0.0555163	Neuron	303663	Promoter	NAMA
chr1	8265	29542522	29543022	1.59946	0.00259574	0.0428155	Neuron	8265	Distal Intergenic	LINC01756
chr22	2048	26669956	26670456	3.09811	0.002597	0.0706753	Neuron	199689	Exon (ENST00000616469.4/440823, exon 4 of 4)	MIATNB
chr1	2839	8597969	8598469	1.8852	0.0025996	0.0495672	Neuron	2839	Intron (ENST00000337907.7/473, intron 5 of 23)	RERE
chr11	15809	122103285	122103785	2.40754	0.00260001	0.049868	Neuron	61277	Promoter	MIR100HG
chr20	7058	51767048	51767548	1.6674	0.00260172	0.127625	Neuron	191259	Intron (ENST00000311637.9/10079, intron 1 of 22)	ATP9A
chrX	3225	103831550	103832050	1.67224	0.00260324	0.0588597	Neuron	315112	Promoter	GLRA4
chr1	9937	36696401	36696901	2.08937	0.00260352	0.0337606	Neuron	9937	Distal Intergenic	LOC124904023
chr1	11500	43689344	43689844	1.54773	0.00260783	0.0257961	Neuron	11500	Promoter	KDM4A
chr14	9198	102819557	102820057	2.47811	0.00260783	0.0429508	Neuron	95164	Intron (ENST00000392745.8/7187, intron 1 of 11)	TRAF3
chr3	11592	126985009	126985509	2.75436	0.00260783	0.0456624	Neuron	218850	Intron (ENST00000684469.1/5361, intron 1 of 1)	PLXNA1
chr19	8444	19214016	19214516	0.595922	0.00260817	0.0159734	Neuron	152362	Intron (ENST00000252575.11/1463, intron 1 of 14)	NCAN
chr2	283	1856331	1856831	2.62071	0.00261207	0.0558721	Neuron	160792	Intron (ENST00000647755.1/23040, intron 18 of 24)	MYT1L
chr2	460	2190052	2190552	2.7605	0.00261236	0.0623676	Neuron	160969	Intron (ENST00000647755.1/23040, intron 2 of 24)	MYT1L
chr6	5720	37493198	37493698	1.6088	0.00261698	0.0305359	Neuron	257476	Intron (ENST00000373408.4/154467, intron 1 of 3)	CCDC167
chr6	13698	156899569	156900069	1.65756	0.00261698	0.0284526	Neuron	265454	Promoter	ARID1B
chr11	2267	12244097	12244597	1.50387	0.00261846	0.0394315	Neuron	47735	Exon (ENST00000683283.1/9645, exon 21 of 28)	MICAL2
chr5	14958	179974235	179974735	1.80639	0.0026204	0.0412368	Neuron	251518	Promoter	LOC124901150
chr2	8616	76187410	76187910	2.59504	0.0026216	0.0899726	Neuron	169125	Intron (ENST00000670606.1/ENST00000670606.1, intron 4 of 4)	GCFC2
chr9	7134	114003795	114004295	1.18876	0.0026234	0.0726446	Neuron	304781	Intron (ENST00000288466.11/114991, intron 5 of 13)	ZNF618
chr9	654	8652331	8652831	2.17803	0.00262384	0.0410768	Neuron	298301	Intron (ENST00000381196.9/5789, intron 12 of 45)	PTPRD
chr3	4963	47578649	47579149	1.29794	0.00262563	0.112263	Neuron	212221	Promoter	CSPG5
chr21	229	16537076	16537576	2.66496	0.0026284	0.0604336	Neuron	194428	Promoter	MIR99AHG
chr16	6790	52544973	52545473	1.7094	0.00263014	0.057386	Neuron	113179	Intron (ENST00000219746.14/27324, intron 1 of 6)	TOX3
chr1	9966	36807269	36807769	1.69772	0.0026305	0.027003	Neuron	9966	Intron (ENST00000373091.8/2899, intron 13 of 15)	LOC124904023
chr4	1464	5889144	5889644	1.52882	0.0026305	0.0223675	Neuron	226559	Exon (ENST00000512574.1/1400, exon 1 of 14)	CRMP1
chr1	15334	85427140	85427640	3.04273	0.00263059	0.0636656	Neuron	15334	Intron (ENST00000426125.1/ENST00000426125.1, intron 2 of 2)	DDAH1
chr16	11640	85637632	85638132	2.14149	0.00263166	0.0476493	Neuron	118029	Intron (ENST00000635906.1/23199, intron 1 of 2)	GSE1
chr8	12461	142192769	142193269	1.92722	0.00263245	0.0371657	Neuron	296432	Intron (ENST00000687818.2/ENST00000687818.2, intron 1 of 1)	LINC00051
chr2	15413	161424380	161424880	2.03208	0.00263688	0.0249699	Neuron	175922	Promoter	SLC4A10
chr10	4190	33273770	33274270	1.31984	0.00263906	0.024918	Neuron	34332	Intron (ENST00000374875.5/8829, intron 2 of 15)	NRP1
chr11	9960	70827411	70827911	2.56675	0.00263906	0.0745205	Neuron	55428	Promoter	SHANK2
chr17	5771	33292421	33292921	1.59253	0.00263906	0.037628	Neuron	125426	Promoter	ASIC2
chr19	9341	30686115	30686615	1.3241	0.00264004	0.0509835	Neuron	153259	Intron (ENST00000706143.1/9745, intron 5 of 5)	LOC124904685
chr5	8366	126869059	126869559	1.28561	0.00264394	0.0434639	Neuron	244926	3' UTR	MARCHF3
chr1	5231	17538361	17538861	1.31504	0.0026446	0.068153	Neuron	5231	Promoter	ARHGEF10L
chr1	11184	41856773	41857273	1.75121	0.00265042	0.027234	Neuron	11184	Intron (ENST00000372584.5/59269, intron 1 of 7)	HIVEP3
chr8	4818	41909530	41910030	2.23836	0.00265042	0.0357073	Neuron	288789	Distal Intergenic	ANK1
chr9	2438	34986916	34987416	1.25336	0.00265042	0.0583087	Neuron	300085	Intron (ENST00000626300.1/101926900, intron 1 of 1)	DNAJB5-DT
chr6	2884	22145757	22146257	1.3002	0.00265547	0.0584074	Neuron	254640	Promoter	CASC15
chr3	11165	124033852	124034352	2.12167	0.00265788	0.108722	Neuron	218423	Promoter	KALRN
chr9	11683	133468035	133468535	1.51216	0.00265971	0.0208212	Neuron	309330	Exon (ENST00000540581.5/11094, exon 5 of 6)	CACFD1
chr10	1725	11252834	11253334	1.73092	0.00266206	0.0230646	Neuron	31867	Intron (ENST00000637215.1/10659, intron 5 of 14)	CELF2-AS1
chr8	12119	141518891	141519391	1.9401	0.00266206	0.0242848	Neuron	296090	Downstream (<=300bp)	C8orf90
chr10	7916	78177395	78177895	1.04137	0.00266253	0.0286104	Neuron	38058	Promoter	LOC105378375
chr2	10403	102736634	102737134	1.10529	0.00266489	0.054881	Neuron	170912	Promoter	MFSD9
chr19	6417	13864930	13865430	0.888178	0.00266521	0.0528412	Neuron	150335	Promoter	NANOS3
chr1	22885	181481653	181482153	1.95983	0.00266528	0.0500887	Neuron	22885	Promoter	CACNA1E
chr5	2909	45695502	45696002	2.60507	0.00266556	0.054211	Neuron	239469	Promoter	HCN1
chr11	9835	70521653	70522153	2.27104	0.00266747	0.0509112	Neuron	55303	Intron (ENST00000601538.6/22941, intron 17 of 25)	SHANK2
chr19	9866	34346041	34346541	2.08321	0.00267183	0.0435012	Neuron	153784	Intron (ENST00000299505.8/9710, intron 10 of 13)	GARRE1
chr5	9655	139215177	139215677	1.98397	0.0026723	0.047689	Neuron	246215	Intron (ENST00000509400.5/124901081, intron 3 of 4)	SIL1
chr8	13392	144336253	144336753	1.20282	0.00267237	0.0843057	Neuron	297363	Promoter	SCRT1
chr20	5209	43190241	43190741	1.25764	0.00267314	0.0235358	Neuron	189410	Promoter	PTPRT-DT
chr11	15854	122279158	122279658	1.57855	0.00267555	0.030035	Neuron	61322	Intron (ENST00000660311.1/399959, intron 2 of 4)	MIR100HG
chr4	10167	165376289	165376789	1.36238	0.00267793	0.0204477	Neuron	235262	Intron (ENST00000513982.5/1363, intron 1 of 3)	CPE
chr5	6092	89443408	89443908	2.25782	0.0026782	0.0505679	Neuron	242652	Intron (ENST00000514092.5/101929423, intron 5 of 6)	MEF2C-AS1
chr1	1831	3945050	3945550	4.23938	0.0026796	0.0138023	Neuron	1831	Exon (ENST00000635619.1/728716, exon 3 of 3)	LINC01345
chr1	1855	4173677	4174177	4.54802	0.0026796	0.0172788	Neuron	1855	Distal Intergenic	LINC02780
chr1	1879	4423326	4423826	5.08352	0.0026796	0.0253914	Neuron	1879	Exon (ENST00000635002.1/284661, exon 4 of 5)	LINC01777
chr1	8593	31223369	31223869	5.17709	0.0026796	0.0271445	Neuron	8593	Intron (ENST00000373736.7/79570, intron 1 of 6)	NKAIN1
chr1	8795	31764898	31765398	1.90837	0.0026796	0.0722308	Neuron	8795	Promoter	ADGRB2
chr1	10361	38508150	38508650	5.01701	0.0026796	0.0242127	Neuron	10361	Intron (ENST00000658851.1/105378656, intron 2 of 2)	LINC01685
chr1	10971	41391777	41392277	1.46042	0.0026796	0.030837	Neuron	10971	Distal Intergenic	FOXO6-AS1
chr1	14631	69852639	69853139	4.87781	0.0026796	0.0219147	Neuron	14631	Intron (ENST00000651989.2/57554, intron 7 of 26)	PIN1P1
chr1	14811	75135236	75135736	1.94978	0.0026796	0.0498129	Neuron	14811	Intron (ENST00000294638.9/431707, intron 2 of 9)	LHX8
chr1	14874	76049068	76049568	3.99951	0.0026796	0.0115699	Neuron	14874	Intron (ENST00000434540.1/124904200, intron 1 of 1)	LOC124904200
chr1	26227	210616219	210616719	4.33396	0.0026796	0.0147898	Neuron	26227	Intron (ENST00000413764.6/55733, intron 10 of 11)	KCNH1
chr1	26503	213547659	213548159	5.05827	0.0026796	0.0249374	Neuron	26503	Intron (ENST00000417161.2/26750, intron 2 of 2)	RPS6KC1
chr10	1316	10375547	10376047	4.32185	0.0026796	0.0146596	Neuron	31458	Intron (ENST00000670890.2/101928322, intron 2 of 2)	LOC107984207
chr10	2833	19561153	19561653	4.32315	0.0026796	0.0146736	Neuron	32975	Intron (ENST00000454679.7/340895, intron 32 of 39)	LOC124902595
chr10	4515	36146807	36147307	3.31885	0.0026796	0.00692799	Neuron	34657	Distal Intergenic	LINC02630
chr10	6001	65367589	65368089	3.97725	0.0026796	0.0113809	Neuron	36143	Distal Intergenic	LINC01515
chr10	8886	82653854	82654354	4.38477	0.0026796	0.0153475	Neuron	39028	Intron (ENST00000372141.7/10718, intron 2 of 8)	NRG3
chr11	4434	39903759	39904259	4.40137	0.0026796	0.0155341	Neuron	49902	Distal Intergenic	LRRC4C
chr11	5236	45759780	45760280	4.57127	0.0026796	0.017572	Neuron	50704	Distal Intergenic	LINC02690
chr11	12501	95268931	95269431	1.31429	0.0026796	0.0216463	Neuron	57969	Distal Intergenic	LOC100129203
chr11	16074	123197925	123198425	4.11871	0.0026796	0.0126329	Neuron	61542	Intron (ENST00000531681.2/ENST00000531681.2, intron 3 of 4)	CLMP
chr12	7282	66873733	66874233	4.52483	0.0026796	0.0169909	Neuron	70907	Intron (ENST00000643019.1/23426, intron 1 of 1)	GRIP1
chr12	9154	97647304	97647804	5.57085	0.0026796	0.0359048	Neuron	72779	Intron (ENST00000701071.1/643711, intron 2 of 2)	MIR135A2
chr13	3344	58731070	58731570	3.62956	0.0026796	0.00877836	Neuron	82246	Distal Intergenic	LINC00374
chr13	3640	71801120	71801620	4.30341	0.0026796	0.0144637	Neuron	82542	Intron (ENST00000613252.5/1602, intron 1 of 10)	DACH1
chr15	834	33262210	33262710	6.83304	0.0026796	0.0872006	Neuron	97251	Distal Intergenic	TMCO5B
chr15	2709	52976866	52977366	4.03101	0.0026796	0.0118423	Neuron	99126	Distal Intergenic	LINC02490
chr15	8266	89387883	89388383	1.58833	0.0026796	0.0348084	Neuron	104683	Exon (ENST00000669098.1/254559, exon 2 of 3)	MIR9-3HG
chr16	2525	7482048	7482548	4.74953	0.0026796	0.0199845	Neuron	108914	Promoter	RBFOX1
chr16	5944	47019502	47020002	5.25977	0.0026796	0.028791	Neuron	112333	Intron (ENST00000564193.1/ENST00000564193.1, intron 1 of 2)	DNAJA2-DT
chr16	6922	53744934	53745434	4.37778	0.0026796	0.0152696	Neuron	113311	Intron (ENST00000636491.1/79068, intron 2 of 9)	FTO
chr17	7138	40070499	40070999	1.35078	0.0026796	0.0931262	Neuron	126793	Promoter	THRA
chr17	10027	50775895	50776395	2.51405	0.0026796	0.0636572	Neuron	129682	Distal Intergenic	MIR8059
chr2	333	1957962	1958462	4.9569	0.0026796	0.023193	Neuron	160842	Intron (ENST00000647755.1/23040, intron 8 of 24)	MYT1L
chr2	475	2231165	2231665	4.30888	0.0026796	0.0145215	Neuron	160984	Intron (ENST00000647755.1/23040, intron 2 of 24)	MYT1L
chr2	1176	6635184	6635684	4.80714	0.0026796	0.0208301	Neuron	161685	Promoter	LINC01246
chr2	5020	40623641	40624141	4.54553	0.0026796	0.0172476	Neuron	165529	Intron (ENST00000649978.1/ENST00000649978.1, intron 3 of 3)	SLC8A1
chr2	7200	63650962	63651462	5.10366	0.0026796	0.0257592	Neuron	167709	Intron (ENST00000490935.5/51057, intron 3 of 7)	MDH1
chr2	11999	119694419	119694919	1.88278	0.0026796	0.0430862	Neuron	172508	Distal Intergenic	TMEM177
chr2	13000	129062044	129062544	4.39013	0.0026796	0.0154075	Neuron	173509	Distal Intergenic	LINC01854
chr2	15501	162457429	162457929	4.77766	0.0026796	0.0203931	Neuron	176010	Intron (ENST00000332142.10/90134, intron 6 of 15)	KCNH7
chr2	18378	199853178	199853678	4.3203	0.0026796	0.014643	Neuron	178887	Distal Intergenic	FTCDNL1
chr20	1790	16847185	16847685	4.4161	0.0026796	0.0157014	Neuron	185991	Distal Intergenic	OTOR
chr21	488	24920207	24920707	4.77355	0.0026796	0.0203329	Neuron	194687	Intron (ENST00000441009.1/339622, intron 2 of 3)	LINC01692
chr22	8629	48209191	48209691	4.19692	0.0026796	0.0133796	Neuron	206270	Distal Intergenic	MIR3201
chr3	4051	40581140	40581640	5.23389	0.0026796	0.0282656	Neuron	211309	Distal Intergenic	ZNF621
chr3	4463	44701075	44701575	4.67659	0.0026796	0.0189613	Neuron	211721	Distal Intergenic	ZNF502
chr3	9501	94262742	94263242	5.06914	0.0026796	0.0251319	Neuron	216759	Distal Intergenic	DHFR2
chr4	1799	7192250	7192750	0.992876	0.0026796	0.101233	Neuron	226894	Promoter	SORCS2
chr4	2540	12071199	12071699	4.27511	0.0026796	0.0141677	Neuron	227635	Distal Intergenic	LINC02270
chr4	4437	45122077	45122577	3.71209	0.0026796	0.00934058	Neuron	229532	Distal Intergenic	GNPDA2
chr4	7009	98069411	98069911	4.75895	0.0026796	0.0201205	Neuron	232104	Intron (ENST00000295268.4/285555, intron 5 of 10)	STPG2
chr5	3938	66727981	66728481	4.40624	0.0026796	0.0155893	Neuron	240498	Intron (ENST00000406374.5/375449, intron 1 of 5)	MAST4
chr5	8217	125323539	125324039	4.33417	0.0026796	0.014792	Neuron	244777	Promoter	LOC101927421
chr5	10195	141513823	141514323	0.989492	0.0026796	0.111909	Neuron	246755	Distal Intergenic	PCDHGC4
chr5	10882	147023143	147023643	4.66528	0.0026796	0.0188071	Neuron	247442	Intron (ENST00000394414.5/5521, intron 1 of 9)	PPP2R2B
chr5	11810	153612279	153612779	4.02086	0.0026796	0.0117538	Neuron	248370	Intron (ENST00000481559.6/2890, intron 2 of 10)	GRIA1
chr5	12008	156246658	156247158	3.48436	0.0026796	0.00786396	Neuron	248568	Intron (ENST00000517913.5/6444, intron 3 of 9)	SGCD
chr6	1687	12977765	12978265	4.92156	0.0026796	0.0226131	Neuron	253443	Intron (ENST00000693693.1/221692, intron 4 of 9)	PHACTR1
chr6	1925	14398902	14399402	5.01259	0.0026796	0.0241362	Neuron	253681	Intron (ENST00000434947.1/ENST00000434947.1, intron 2 of 2)	LOC105374943
chr6	7869	69950451	69950951	3.86772	0.0026796	0.0104924	Neuron	259625	Intron (ENST00000620364.5/1310, intron 9 of 50)	COL19A1
chr6	7995	72476584	72477084	4.87641	0.0026796	0.0218926	Neuron	259751	Distal Intergenic	RIMS1
chr6	9730	106854195	106854695	4.76768	0.0026796	0.0202473	Neuron	261486	Distal Intergenic	LINC02532
chr6	10697	116948243	116948743	4.81794	0.0026796	0.0209925	Neuron	262453	Distal Intergenic	RFX6
chr7	7388	69884854	69885354	4.3388	0.0026796	0.014842	Neuron	274975	Intron (ENST00000644939.1/26053, intron 1 of 18)	AUTS2
chr7	7693	71617070	71617570	5.26529	0.0026796	0.0289044	Neuron	275280	Intron (ENST00000333538.10/64409, intron 6 of 10)	MIR3914-1
chr7	10941	103685456	103685956	4.00416	0.0026796	0.0116097	Neuron	278528	Intron (ENST00000343529.9/5649, intron 10 of 63)	RELN
chr8	1125	10282028	10282528	5.10529	0.0026796	0.0257891	Neuron	285096	Intron (ENST00000317173.9/4482, intron 3 of 5)	MSRA
chr8	5290	52341613	52342113	4.78581	0.0026796	0.0205131	Neuron	289261	Intron (ENST00000689386.1/9705, intron 2 of 25)	ST18
chr8	6126	62786588	62787088	4.74069	0.0026796	0.0198577	Neuron	290097	Intron (ENST00000674732.1/286183, intron 5 of 6)	NKAIN3
chr8	6768	70943812	70944312	4.34544	0.0026796	0.0149141	Neuron	290739	Intron (ENST00000647843.1/105375894, intron 2 of 8)	LOC105375894
chr8	7710	90907631	90908131	4.41984	0.0026796	0.0157441	Neuron	291681	Intron (ENST00000417640.7/64168, intron 5 of 12)	NECAB1
chr8	7973	92797312	92797812	5.81162	0.0026796	0.0425662	Neuron	291944	Intron (ENST00000664548.1/ENST00000664548.1, intron 2 of 3)	FLJ46284
chr9	3521	74733372	74733872	5.06605	0.0026796	0.0250765	Neuron	301168	Intron (ENST00000361255.7/140803, intron 36 of 38)	LOC105376088
chrX	295	6762484	6762984	4.13779	0.0026796	0.0128114	Neuron	312182	Intron (ENST00000655425.1/8226, intron 3 of 3)	PUDP
chrX	3802	128084357	128084857	5.63324	0.0026796	0.0375258	Neuron	315689	Intron (ENST00000660383.1/107985698, intron 10 of 10)	ACTRT1
chr1	17623	111991296	111991796	1.51338	0.00267978	0.036565	Neuron	17623	Intron (ENST00000438293.1/643355, intron 1 of 1)	LINC01750
chr1	13440	58250298	58250798	1.94275	0.0026902	0.0568578	Neuron	13440	Intron (ENST00000485760.5/1600, intron 4 of 20)	OMA1
chr19	13516	47507049	47507549	1.1635	0.00269628	0.0283327	Neuron	157434	Intron (ENST00000263354.8/8775, intron 1 of 10)	NAPA
chr1	27964	229340462	229340962	1.29548	0.00269802	0.0413086	Neuron	27964	Promoter	CCSAP
chr1	14608	69569420	69569920	1.66573	0.00269836	0.0292768	Neuron	14608	Intron (ENST00000651989.2/57554, intron 1 of 26)	LRRC7
chr2	1324	7665839	7666339	3.32869	0.00270584	0.0400398	Neuron	161833	Distal Intergenic	LOC101929510
chr15	5615	73052452	73052952	0.833119	0.00270876	0.0745738	Neuron	102032	Promoter	NEO1
chr18	4407	56312899	56313399	3.49102	0.00270961	0.100996	Neuron	141956	Distal Intergenic	LINC03069
chr15	794	32736003	32736503	1.69146	0.00271131	0.0329236	Neuron	97211	3' UTR	GREM1-AS1
chr7	9060	86644870	86645370	0.63969	0.00271188	0.0207604	Neuron	276647	Promoter	GRM3
chr7	15628	155456600	155457100	2.84357	0.00271188	0.101785	Neuron	283215	Promoter	EN2-DT
chr20	6333	48791556	48792056	1.65199	0.00271383	0.0437656	Neuron	190534	Intron (ENST00000371941.4/57580, intron 1 of 39)	PREX1
chr1	16575	101025592	101026092	1.37776	0.00271948	0.127448	Neuron	16575	Promoter	DPH5
chr17	5637	32490069	32490569	1.96587	0.00271973	0.0614795	Neuron	125292	3' UTR	CDK5R1
chr11	8644	66282314	66282814	0.985356	0.00272261	0.231646	Neuron	54112	Promoter	CNIH2
chr22	1306	23305832	23306332	0.794528	0.0027254	0.0305115	Neuron	198947	Promoter	BCR
chr17	4468	21551474	21551974	0.953542	0.0027266	0.118509	Neuron	124123	Promoter	LINC02693
chr5	7566	115644016	115644516	3.30712	0.00272747	0.0603466	Neuron	244126	Distal Intergenic	TMED7-TICAM2
chr11	4824	44727749	44728249	1.74055	0.0027275	0.145295	Neuron	50292	Intron (ENST00000533786.5/90139, intron 1 of 6)	TSPAN18
chr10	7904	78164697	78165197	1.26949	0.00272829	0.0335588	Neuron	38046	Distal Intergenic	LOC105378375
chr18	4819	58998313	58998813	2.8526	0.0027299	0.0410906	Neuron	142368	Exon (ENST00000417918.1/390858, exon 2 of 18)	OACYLP
chr4	7666	112411941	112412441	1.78376	0.00273123	0.0213404	Neuron	232761	Exon (ENST00000504176.6/80216, exon 4 of 15)	ALPK1
chr20	9636	63664737	63665237	1.70744	0.00273302	0.0432516	Neuron	193837	Promoter	RTEL1
chr2	5699	46647482	46647982	1.27183	0.0027383	0.0273905	Neuron	166208	Distal Intergenic	CRIPT
chr3	8094	68256836	68257336	1.302	0.00274079	0.0245456	Neuron	215352	Intron (ENST00000478136.6/407738, intron 2 of 4)	LOC107986019
chr7	9728	97024631	97025131	1.4316	0.00274145	0.0391972	Neuron	277315	Promoter	DLX5
chr17	651	1628660	1629160	0.596272	0.00274339	0.202721	Neuron	120306	Promoter	SLC43A2
chr15	2817	56244248	56244748	1.37309	0.00274362	0.0896582	Neuron	99234	Promoter	TEX9
chr1	2295	6436875	6437375	0.917195	0.00274437	0.0373724	Neuron	2295	Promoter	ESPN
chr14	2951	56342058	56342558	2.41596	0.00274972	0.0742566	Neuron	88917	Intron (ENST00000560924.2/102723699, intron 4 of 6)	LINC02284
chr10	5335	51788232	51788732	2.40285	0.00275202	0.0404913	Neuron	35477	Intron (ENST00000401604.8/5592, intron 3 of 17)	CSTF2T
chr4	8667	139628056	139628556	1.42948	0.00275233	0.0229432	Neuron	233762	Distal Intergenic	QKILA
chr15	7532	83207615	83208115	1.2126	0.00275294	0.11001	Neuron	103949	Promoter	HDGFL3
chr4	3113	22515853	22516353	0.550513	0.00275554	0.0358099	Neuron	228208	Promoter	ADGRA3
chr15	3318	61084459	61084959	1.73271	0.00275566	0.0524401	Neuron	99735	Intron (ENST00000335670.11/6095, intron 1 of 10)	RORA
chr17	3082	11053722	11054222	2.02218	0.00275675	0.0236662	Neuron	122737	Distal Intergenic	LOC124903926
chr6	11205	126665444	126665944	1.32888	0.00275928	0.0272686	Neuron	262961	Intron (ENST00000651326.1/105377989, intron 3 of 6)	LOC105377992
chr3	11535	126703183	126703683	1.01035	0.00276082	0.0212997	Neuron	218793	Promoter	CHCHD6
chr8	3525	28692598	28693098	1.69123	0.00276311	0.0450073	Neuron	287496	Intron (ENST00000522725.5/2137, intron 3 of 4)	EXTL3-AS1
chr4	4199	41362726	41363226	2.85652	0.00276418	0.0527629	Neuron	229294	Intron (ENST00000513024.5/22998, intron 1 of 25)	LIMCH1
chr10	13058	120979540	120980040	1.84429	0.00276509	0.0290266	Neuron	43200	Intron (ENST00000414774.1/105378519, intron 1 of 1)	LOC105378519
chr1	19507	154859742	154860242	2.69718	0.00276663	0.0353833	Neuron	19507	Promoter	KCNN3
chr11	15342	119797028	119797528	2.53312	0.00276663	0.0289179	Neuron	60810	Distal Intergenic	LOC124902771
chr19	6012	12976838	12977338	2.09015	0.00276715	0.057088	Neuron	149930	Distal Intergenic	DAND5
chr20	396	2558610	2559110	1.44633	0.00276745	0.0336669	Neuron	184597	Promoter	TMC2
chr4	3232	25095889	25096389	2.43874	0.00276893	0.0260494	Neuron	228327	Distal Intergenic	SEPSECS
chr10	576	3723694	3724194	1.2691	0.00276922	0.0340564	Neuron	30718	Distal Intergenic	LOC105376363
chr22	7999	46071626	46072126	0.635556	0.00277172	0.124386	Neuron	205640	Promoter	LOC124905135
chr20	6917	51164967	51165467	2.64518	0.00277354	0.0346058	Neuron	191118	Distal Intergenic	KCNG1
chr10	9554	91816558	91817058	2.77761	0.0027759	0.0615359	Neuron	39696	Intron (ENST00000371627.5/80351, intron 2 of 26)	TNKS2
chr20	9523	63502713	63503213	1.5283	0.0027759	0.0377867	Neuron	193724	Promoter	LOC105372725
chr22	2352	27298329	27298829	2.77563	0.0027759	0.0415386	Neuron	199993	Distal Intergenic	LINC02554
chr14	9937	104680097	104680597	1.00513	0.00277731	0.0229244	Neuron	95903	Promoter	INF2
chr11	5167	45424357	45424857	3.20545	0.00277807	0.0507817	Neuron	50635	Intron (ENST00000528445.1/ENST00000528445.1, intron 2 of 2)	LINC02687
chr12	14602	130492133	130492633	2.66606	0.00277807	0.0398755	Neuron	78227	Intron (ENST00000690449.1/23504, intron 4 of 22)	RIMBP2
chr7	7556	70630905	70631405	1.1126	0.00277947	0.0233105	Neuron	275143	Intron (ENST00000644939.1/26053, intron 5 of 18)	AUTS2
chr1	29909	245591806	245592306	2.76498	0.00278046	0.0348277	Neuron	29909	Intron (ENST00000407071.7/55083, intron 5 of 14)	KIF26B
chr12	9363	99983401	99983901	0.796314	0.00278273	0.0169105	Neuron	72988	Promoter	ANKS1B
chr15	2433	48963727	48964227	1.55544	0.0027838	0.0683812	Neuron	98850	Promoter	SHC4
chr11	13902	115030164	115030664	2.99676	0.00278555	0.064074	Neuron	59370	Distal Intergenic	CADM1
chr17	4197	19411556	19412056	0.929281	0.00278608	0.0349578	Neuron	123852	Promoter	RNF112
chr11	4913	44877456	44877956	1.43033	0.00278823	0.0373029	Neuron	50381	Intron (ENST00000533786.5/90139, intron 3 of 6)	TSPAN18
chr2	16266	172230713	172231213	2.38212	0.00279041	0.0309751	Neuron	176775	Intron (ENST00000715288.1/104326193, intron 3 of 5)	ITGA6
chr5	13978	175891982	175892482	2.92023	0.00279041	0.049092	Neuron	250538	Distal Intergenic	CPLX2
chr2	23175	240436589	240437089	1.60063	0.00279184	0.0561271	Neuron	183684	Intron (ENST00000264039.7/2817, intron 1 of 8)	GPC1
chr12	7147	65510477	65510977	1.51061	0.00279185	0.0363264	Neuron	70772	Intron (ENST00000537250.5/100507065, intron 2 of 3)	MSRB3-AS1
chr4	9471	153153922	153154422	1.91389	0.00279237	0.0567749	Neuron	234566	Intron (ENST00000676423.1/23321, intron 1 of 11)	TRIM2
chr11	8871	66744481	66744981	0.993722	0.00279301	0.150773	Neuron	54339	Promoter	TOP6BL
chr14	1281	30520072	30520572	2.56291	0.00279498	0.050726	Neuron	87247	Intron (ENST00000552511.1/105370431, intron 2 of 2)	LOC112267868
chr20	2180	20251829	20252329	2.14279	0.00279498	0.0354739	Neuron	186381	Intron (ENST00000245957.10/26074, intron 20 of 26)	CFAP61
chr21	1686	37553177	37553677	2.65739	0.00279498	0.0458234	Neuron	195885	Distal Intergenic	DYRK1A
chr9	1346	18473822	18474322	2.40117	0.00279498	0.0339269	Neuron	298993	Promoter	ADAMTSL1
chr5	5436	82596470	82596970	1.40843	0.00279761	0.0337614	Neuron	241996	Distal Intergenic	MIR3977
chr6	4874	34015586	34016086	1.80634	0.00279886	0.0389173	Neuron	256630	Distal Intergenic	MIR1275
chr2	15798	168003795	168004295	2.2792	0.00280017	0.0426602	Neuron	176307	Intron (ENST00000487143.5/27347, intron 7 of 8)	STK39
chr1	15519	88462440	88462940	1.93667	0.00280158	0.0526013	Neuron	15519	Promoter	LOC105378839
chr19	14949	50724294	50724794	1.23801	0.00280237	0.102674	Neuron	158867	Exon (ENST00000250340.9/6320, exon 3 of 4)	CLEC11A
chr3	17721	197378013	197378513	2.4064	0.00280242	0.033289	Neuron	224979	Intron (ENST00000700789.1/ENST00000700789.1, intron 2 of 2)	LOC101926923
chr14	3529	61813164	61813664	2.26381	0.0028049	0.0261672	Neuron	89495	Promoter	SYT16
chr5	3378	58122699	58123199	2.37291	0.0028049	0.0319077	Neuron	239938	Promoter	LINC02101
chr6	1844	13923928	13924428	1.6685	0.00280512	0.0433681	Neuron	253600	Promoter	RNF182
chr8	2406	22057119	22057619	1.70434	0.00280512	0.0424929	Neuron	286377	Promoter	DMTN
chr17	10034	50785845	50786345	1.82914	0.0028059	0.052396	Neuron	129689	Intron (ENST00000648357.1/ENST00000648357.1, intron 1 of 1)	MIR8059
chr18	5480	72542360	72542860	0.9777	0.00280699	0.0310325	Neuron	143029	Promoter	CBLN2
chr2	10651	104431136	104431636	1.55802	0.00280708	0.0222121	Neuron	171160	Promoter	LINC01102
chr6	3770	28863512	28864012	0.745361	0.00280731	0.069699	Neuron	255526	Promoter	LINC01623
chr5	14073	176589147	176589647	3.04072	0.00280941	0.0697897	Neuron	250633	Promoter	CDHR2
chr11	14552	117662641	117663141	2.51378	0.00281415	0.0476956	Neuron	60020	Intron (ENST00000651296.2/57453, intron 3 of 32)	DSCAML1
chr13	471	24747209	24747709	2.09888	0.00281415	0.0337338	Neuron	79373	Promoter	RNF17
chr20	5977	47335045	47335545	2.94112	0.00281415	0.0550664	Neuron	190178	Intron (ENST00000311275.11/23613, intron 2 of 21)	ZMYND8
chr1	3483	10736601	10737101	1.68615	0.00281626	0.0233678	Neuron	3483	Intron (ENST00000377022.8/54897, intron 2 of 20)	CASZ1
chr13	1049	30796768	30797268	2.52959	0.00281626	0.032099	Neuron	79951	Distal Intergenic	LINC00398
chr17	8394	44304398	44304898	2.71619	0.00281626	0.0466527	Neuron	128049	Intron (ENST00000588097.5/101926996, intron 4 of 4)	RUNDC3A-AS1
chr4	3186	24472645	24473145	1.77939	0.00281626	0.120706	Neuron	228281	Promoter	PPARGC1A
chr6	3579	27631167	27631667	1.1302	0.00281626	0.0310974	Neuron	255335	Distal Intergenic	LINC01012
chr19	10462	37855040	37855540	1.37835	0.00281879	0.0640766	Neuron	154380	Promoter	WDR87BP
chr2	18250	199414387	199414887	1.3866	0.00281883	0.0285599	Neuron	178759	Intron (ENST00000417098.6/23314, intron 3 of 10)	SATB2
chr10	15260	133326288	133326788	1.95971	0.00282117	0.0402026	Neuron	45402	Promoter	CALY
chr6	14431	162324986	162325486	2.60551	0.00282117	0.0376513	Neuron	266187	Intron (ENST00000366898.6/5071, intron 2 of 11)	PRKN
chr5	10354	141878150	141878650	0.639724	0.00282521	0.0797008	Neuron	246914	Promoter	PCDH1
chr4	4213	41420577	41421077	2.19015	0.00282633	0.042316	Neuron	229308	Intron (ENST00000513024.5/22998, intron 1 of 25)	LIMCH1
chr9	10541	130145118	130145618	1.91334	0.00282633	0.0309119	Neuron	308188	Promoter	GPRACR
chr12	891	4285407	4285907	1.45895	0.00282849	0.038795	Neuron	64516	Exon (ENST00000541542.1/894, exon 2 of 2)	CCND2
chr11	4997	44961801	44962301	2.14976	0.00282868	0.0323619	Neuron	50465	Distal Intergenic	TP53I11
chr4	10071	163343789	163344289	1.64131	0.00282947	0.0331338	Neuron	235166	Promoter	NPY5R
chr17	10887	58513221	58513721	1.59872	0.00283187	0.0428705	Neuron	130542	Promoter	MTMR4
chr1	29686	244057929	244058429	2.3403	0.0028333	0.0279782	Neuron	29686	Distal Intergenic	ZBTB18
chr5	4373	72654156	72654656	2.53596	0.0028333	0.0374125	Neuron	240933	Intron (ENST00000506293.2/121232377, intron 4 of 6)	TNPO1-DT
chr11	15303	119709108	119709608	1.35468	0.00283516	0.0270816	Neuron	60771	Promoter	NECTIN1-AS1
chr2	6941	60546698	60547198	2.66794	0.00283581	0.0391224	Neuron	167450	Promoter	BCL11A
chr5	3595	60505823	60506323	1.94015	0.00283581	0.0228398	Neuron	240155	Intron (ENST00000661844.1/25859, intron 1 of 1)	PDE4D
chr16	7157	56296020	56296520	1.31302	0.00283701	0.0389612	Neuron	113546	Intron (ENST00000262494.13/2775, intron 3 of 7)	GNAO1
chr22	3138	29720316	29720816	1.56629	0.00283701	0.0360829	Neuron	200779	Promoter	CABP7
chr12	682	3341996	3342496	2.29357	0.00283816	0.043217	Neuron	64307	Intron (ENST00000636557.1/100128253, intron 1 of 5)	LOC100128253
chr19	2507	3985247	3985747	1.20371	0.00283834	0.392097	Neuron	146425	Promoter	EEF2
chr4	10627	175778104	175778604	4.28923	0.0028398	0.0223972	Neuron	235722	Intron (ENST00000280187.11/2823, intron 2 of 7)	GPM6A
chr3	11699	127395882	127396382	2.15555	0.0028446	0.0370148	Neuron	218957	Distal Intergenic	LINC02016
chr3	16454	186146473	186146973	2.33435	0.0028446	0.0393811	Neuron	223712	Intron (ENST00000447054.5/2119, intron 2 of 3)	ETV5
chr5	5813	88557734	88558234	2.23117	0.0028446	0.0356961	Neuron	242373	Intron (ENST00000506978.5/645323, intron 3 of 6)	MIR9-2HG
chr5	12413	161150320	161150820	1.77806	0.0028446	0.0316556	Neuron	248973	Distal Intergenic	LINC02159
chr4	11305	185991734	185992234	3.89867	0.00284562	0.0184334	Neuron	236400	Distal Intergenic	SORBS2
chr6	1352	9140895	9141395	3.65471	0.00284562	0.017261	Neuron	253108	Exon (ENST00000431369.1/107986562, exon 2 of 3)	LOC107986562
chr6	7606	56756904	56757404	4.42747	0.00284562	0.0301364	Neuron	259362	Intron (ENST00000312431.10/667, intron 2 of 94)	DST
chr8	11481	138667850	138668350	4.0851	0.00284562	0.0227925	Neuron	295452	Intron (ENST00000341807.8/169044, intron 15 of 38)	COL22A1
chr2	14073	143949100	143949600	2.04403	0.00284633	0.0260367	Neuron	174582	Intron (ENST00000422799.1/101928386, intron 2 of 2)	GTDC1
chr19	10755	38667604	38668104	1.42315	0.00284703	0.0563766	Neuron	154673	Intron (ENST00000588618.5/81, intron 1 of 11)	ACTN4
chr20	9102	63006064	63006564	1.76677	0.00284754	0.0650588	Neuron	193303	Promoter	BHLHE23
chr1	22262	175702710	175703210	4.25044	0.00284854	0.0306674	Neuron	22262	Intron (ENST00000367674.7/7143, intron 1 of 22)	TNR
chr7	10535	101180708	101181208	2.51213	0.00284854	0.0432566	Neuron	278122	Promoter	NAT16
chr6	3831	29628560	29629060	1.34774	0.00284864	0.082134	Neuron	255587	Promoter	GABBR1
chr12	370	1936331	1936831	1.28167	0.00284967	0.042476	Neuron	63995	Promoter	LINC00940
chrX	2304	53358048	53358548	1.59616	0.00285039	0.044345	Neuron	314191	Distal Intergenic	SMC1A
chr1	3736	11474899	11475399	1.46126	0.00285065	0.0534681	Neuron	3736	Distal Intergenic	DISP3
chr1	16592	101204142	101204642	1.82024	0.00285091	0.0562439	Neuron	16592	Distal Intergenic	S1PR1-DT
chr16	4699	26370949	26371449	3.97688	0.00285091	0.021951	Neuron	111088	Distal Intergenic	LOC102723536
chr6	11439	130673926	130674426	3.88147	0.00285091	0.0305187	Neuron	263195	Distal Intergenic	SMLR1
chr6	12391	142823751	142824251	3.93801	0.00285091	0.02407	Neuron	264147	Intron (ENST00000012134.7/3097, intron 2 of 8)	HIVEP2
chr9	12582	134768681	134769181	0.844826	0.00285141	0.0298623	Neuron	310229	Intron (ENST00000371817.8/1289, intron 25 of 65)	LOC124902301
chr12	3310	30343457	30343957	4.57206	0.00285391	0.0374998	Neuron	66935	Distal Intergenic	LINC02386
chr4	3181	24468317	24468817	4.64913	0.00285391	0.0448023	Neuron	228276	Intron (ENST00000693690.1/10891, intron 1 of 1)	PPARGC1A
chr15	7937	86608640	86609140	1.95589	0.0028542	0.0226392	Neuron	104354	Intron (ENST00000614907.3/123624, intron 21 of 22)	AGBL1
chr20	4010	36486970	36487470	2.04391	0.0028542	0.0277572	Neuron	188211	Intron (ENST00000373913.7/22839, intron 7 of 12)	DLGAP4
chr1	5399	18059786	18060286	3.92499	0.00285628	0.0255764	Neuron	5399	Distal Intergenic	LINC01654
chr14	6239	82817604	82818104	4.24199	0.00285628	0.0399321	Neuron	92205	Distal Intergenic	LINC02301
chr14	6557	88939342	88939842	3.88614	0.00285628	0.020416	Neuron	92523	Distal Intergenic	LOC124903356
chr2	6093	49601835	49602335	4.53823	0.00285628	0.0384018	Neuron	166602	Distal Intergenic	LOC124906005
chr3	10630	117768287	117768787	3.65731	0.00285628	0.0192745	Neuron	217888	Intron (ENST00000656192.1/101926953, intron 3 of 4)	LOC101926953
chr7	13302	132730351	132730851	4.12282	0.00285628	0.0327888	Neuron	280889	Distal Intergenic	LOC124900236
chr5	9841	139685955	139686455	2.38565	0.00285855	0.041333	Neuron	246401	Intron (ENST00000515296.1/84249, intron 2 of 5)	PSD2
chr10	9731	93730841	93731341	4.22391	0.00285952	0.0320691	Neuron	39873	Distal Intergenic	LGI1
chr2	12180	120693661	120694161	4.84839	0.00285952	0.0540309	Neuron	172689	Intron (ENST00000444963.1/ENST00000444963.1, intron 1 of 1)	GLI2
chr4	6991	97015744	97016244	3.81285	0.00285952	0.0202176	Neuron	232086	Distal Intergenic	STPG2-AS1
chr11	2849	17765904	17766404	2.18226	0.00285961	0.0372476	Neuron	48317	Promoter	KCNC1
chr12	11033	111249155	111249655	2.32105	0.00285961	0.0485118	Neuron	74658	Intron (ENST00000261726.11/23316, intron 3 of 21)	CUX2
chr11	16536	125517809	125518309	2.19512	0.00286044	0.0330498	Neuron	62004	Intron (ENST00000648911.1/9638, intron 3 of 11)	FEZ1
chr12	7261	66666434	66666934	1.77589	0.00286044	0.0442331	Neuron	70886	Intron (ENST00000398016.7/23426, intron 1 of 23)	GRIP1
chr3	3997	39809307	39809807	0.85814	0.00286154	0.0693001	Neuron	211255	Promoter	MYRIP
chr12	3847	43665055	43665555	3.73404	0.00286198	0.0221093	Neuron	67472	Distal Intergenic	PUS7L
chr5	4338	72481178	72481678	3.7865	0.00286198	0.0252134	Neuron	240898	Intron (ENST00000318442.6/167465, intron 1 of 4)	ZNF366
chr6	1635	12570340	12570840	3.77666	0.00286198	0.0337928	Neuron	253391	Distal Intergenic	LINC02530
chr6	2976	23523458	23523958	3.74687	0.00286198	0.0249553	Neuron	254732	Intron (ENST00000690652.2/105374976, intron 1 of 2)	LOC105374976
chr8	11558	139471834	139472334	3.11501	0.00286198	0.0135096	Neuron	295529	Distal Intergenic	KCNK9
chr2	23220	240470909	240471409	2.86615	0.00286218	0.072533	Neuron	183729	Distal Intergenic	GPC1
chr5	5719	88139967	88140467	2.33001	0.00286218	0.0367285	Neuron	242279	Exon (ENST00000689020.1/ENST00000689020.1, exon 1 of 1)	LOC124901023
chr14	6939	90615880	90616380	1.48795	0.00286232	0.0330002	Neuron	92905	Intron (ENST00000328459.11/145567, intron 16 of 19)	TTC7B
chr2	13064	129709385	129709885	3.3777	0.00286436	0.0156033	Neuron	173573	Distal Intergenic	LINC02572
chr2	14018	143398793	143399293	4.40148	0.00286436	0.0517956	Neuron	174527	Intron (ENST00000552641.5/55843, intron 6 of 7)	ARHGAP15
chr20	1257	9442840	9443340	3.98579	0.00286436	0.0262368	Neuron	185458	Intron (ENST00000378501.3/5332, intron 28 of 37)	PLCB4
chr3	7163	58507991	58508491	3.61259	0.00286436	0.0190331	Neuron	214421	Intron (ENST00000481527.5/8309, intron 4 of 4)	ACOX2
chr3	15277	176579484	176579984	3.27832	0.00286436	0.0240538	Neuron	222535	Intron (ENST00000652470.1/ENST00000652470.1, intron 2 of 5)	LINC01208
chr5	13823	175274156	175274656	3.84374	0.00286436	0.0259636	Neuron	250383	Distal Intergenic	DRD1
chr7	3374	24216893	24217393	4.29167	0.00286436	0.0347795	Neuron	270961	Intron (ENST00000439839.1/107986777, intron 1 of 1)	LOC107986777
chrX	1083	22194581	22195081	3.62547	0.00286436	0.0217949	Neuron	312970	Intron (ENST00000379374.5/5251, intron 15 of 21)	PHEX-AS1
chr14	7907	96616367	96616867	2.24811	0.00286598	0.0419908	Neuron	93873	Distal Intergenic	LOC105370645
chr17	13078	73476867	73477367	4.36654	0.00286598	0.0365825	Neuron	132733	Intron (ENST00000392650.8/54549, intron 2 of 44)	SDK2
chr2	23206	240460866	240461366	2.4473	0.00286598	0.0490692	Neuron	183715	Intron (ENST00000264039.7/2817, intron 2 of 8)	GPC1
chr6	12261	140051680	140052180	2.85053	0.00286598	0.0548622	Neuron	264017	Intron (ENST00000456896.6/100507477, intron 1 of 3)	LINC02941
chr1	14579	69120811	69121311	4.24616	0.00286634	0.0328173	Neuron	14579	Intron (ENST00000658427.1/105378787, intron 2 of 3)	LINC01707
chr1	15089	81605870	81606370	4.13413	0.00286634	0.0552121	Neuron	15089	Intron (ENST00000674378.1/23266, intron 4 of 5)	LOC101927434
chr1	17390	110706625	110707125	3.1844	0.00286634	0.0126095	Neuron	17390	Distal Intergenic	KCNA3
chr14	6206	82039375	82039875	3.42394	0.00286634	0.02059	Neuron	92172	Distal Intergenic	LOC107984704
chr18	5355	69022409	69022909	3.28552	0.00286634	0.0174522	Neuron	142904	Intron (ENST00000360242.9/79839, intron 7 of 7)	CCDC102B
chr2	13574	134616741	134617241	4.12624	0.00286634	0.0404825	Neuron	174083	Intron (ENST00000281924.6/81615, intron 2 of 7)	LOC105373629
chr22	7126	43753564	43754064	4.00354	0.00286634	0.0402581	Neuron	204767	Intron (ENST00000396231.6/64800, intron 4 of 29)	EFCAB6
chr3	13871	149681666	149682166	3.28478	0.00286634	0.02071	Neuron	221129	Intron (ENST00000465804.5/25937, intron 1 of 7)	WWTR1
chr8	182	1389327	1389827	3.36587	0.00286634	0.0153755	Neuron	284153	Intron (ENST00000637795.2/9228, intron 3 of 14)	LOC286083
chr8	2989	25800614	25801114	3.82946	0.00286634	0.0263816	Neuron	286960	Distal Intergenic	LOC124901915
chrX	720	14420893	14421393	4.27801	0.00286634	0.0457497	Neuron	312607	Distal Intergenic	GLRA2
chr22	2261	27158494	27158994	1.82512	0.00286716	0.0230527	Neuron	199902	Intron (ENST00000430468.1/107985534, intron 1 of 1)	LOC107985534
chr11	12870	103736697	103737197	3.31063	0.00286787	0.01712	Neuron	58338	Intron (ENST00000533459.1/105369464, intron 2 of 4)	MIR4693
chr11	14404	117458501	117459001	3.75957	0.00286787	0.0256033	Neuron	59872	Exon (ENST00000651296.2/57453, exon 19 of 33)	CEP164
chr14	869	24965912	24966412	1.31339	0.00286787	0.0540421	Neuron	86835	Intron (ENST00000323944.10/29091, intron 2 of 5)	STXBP6
chr14	7461	93030458	93030958	2.07084	0.00286787	0.0283486	Neuron	93427	Intron (ENST00000354313.7/3705, intron 3 of 10)	ITPK1
chr19	8644	19634159	19634659	1.9947	0.00286787	0.0335895	Neuron	152562	Exon (ENST00000203556.9/51291, exon 18 of 21)	GMIP
chr2	6809	59733126	59733626	4.08487	0.00286787	0.0401057	Neuron	167318	Promoter	LOC105374754
chr2	15042	156800939	156801439	4.18216	0.00286787	0.0361445	Neuron	175551	Intron (ENST00000665531.1/124907897, intron 1 of 1)	LOC124907897
chr2	22938	239508161	239508661	1.87936	0.00286787	0.0321901	Neuron	183447	Intron (ENST00000659636.1/ENST00000659636.1, intron 1 of 1)	LOC124908011
chr3	2598	21665593	21666093	2.96054	0.00286787	0.0564515	Neuron	209856	Intron (ENST00000281523.8/79750, intron 1 of 7)	ZNF385D
chr3	5622	49957295	49957795	3.47914	0.00286787	0.0280171	Neuron	212880	Intron (ENST00000442092.5/10180, intron 1 of 16)	RBM6
chr6	5388	36283643	36284143	3.7574	0.00286787	0.0211185	Neuron	257144	Intron (ENST00000312917.9/285848, intron 1 of 7)	PNPLA1
chr6	7891	70277385	70277885	3.30475	0.00286787	0.021569	Neuron	259647	Intron (ENST00000320755.12/1297, intron 4 of 31)	COL9A1
chr6	9611	105264159	105264659	3.49916	0.00286787	0.0214756	Neuron	261367	Distal Intergenic	PREP
chr7	11169	105974480	105974980	3.3555	0.00286787	0.0194012	Neuron	278756	Exon (ENST00000470188.5/222256, exon 4 of 15)	CDHR3
chr8	5317	53146787	53147287	3.28303	0.00286787	0.018927	Neuron	289288	Distal Intergenic	LOC105375836
chr8	12629	142579928	142580428	4.00789	0.00286787	0.0303005	Neuron	296600	Intron (ENST00000687693.1/ENST00000687693.1, intron 1 of 1)	ARC
chr11	5460	46381412	46381912	0.881084	0.00286969	0.0871615	Neuron	50928	Promoter	MDK
chr1	25045	204969446	204969946	3.88163	0.00287007	0.0291119	Neuron	25045	Intron (ENST00000404977.6/23114, intron 11 of 25)	NFASC
chr1	26770	218513173	218513673	3.58143	0.00287007	0.0573351	Neuron	26770	Intron (ENST00000663551.1/440714, intron 2 of 2)	LINC02869
chr13	1362	33615420	33615920	3.25464	0.00287007	0.0199885	Neuron	80264	Intron (ENST00000686875.1/90627, intron 1 of 3)	STARD13
chr13	5964	109979625	109980125	3.2184	0.00287007	0.0165175	Neuron	84866	Distal Intergenic	LINC03082
chr2	556	2590516	2591016	3.52337	0.00287007	0.0188402	Neuron	161065	Distal Intergenic	LOC107985839
chr2	18248	199411838	199412338	3.46424	0.00287007	0.0203788	Neuron	178757	Intron (ENST00000417098.6/23314, intron 3 of 10)	SATB2
chr6	9259	98366755	98367255	3.77889	0.00287007	0.0243922	Neuron	261015	Intron (ENST00000669069.1/101927314, intron 11 of 11)	MIR2113
chr7	4589	31236179	31236679	3.93889	0.00287007	0.0271734	Neuron	272176	Distal Intergenic	LOC107986782
chrX	1287	26539270	26539770	4.01016	0.00287007	0.0453599	Neuron	313174	Distal Intergenic	VENTXP1
chr19	2940	4759683	4760183	0.866723	0.00287053	0.215486	Neuron	146858	Distal Intergenic	MIR7-3HG
chr5	8231	125409702	125410202	1.59098	0.00287144	0.0201444	Neuron	244791	Intron (ENST00000647105.1/101927421, intron 3 of 6)	LINC02240
chr1	16200	95409286	95409786	4.2064	0.00287151	0.0404739	Neuron	16200	Distal Intergenic	LINC01650
chr12	3820	42957911	42958411	2.67823	0.00287151	0.0410978	Neuron	67445	Distal Intergenic	LINC02461
chr12	7383	67891622	67892122	4.14107	0.00287151	0.0397507	Neuron	71008	Distal Intergenic	LINC01479
chr12	14032	125139023	125139523	4.66864	0.00287151	0.0438653	Neuron	77657	Exon (ENST00000623804.1/ENST00000623804.1, exon 1 of 1)	AACS
chr18	4468	57276709	57277209	4.25283	0.00287151	0.0360292	Neuron	142017	Distal Intergenic	ST8SIA3
chr2	10438	103110913	103111413	3.53081	0.00287151	0.0300154	Neuron	170947	Intron (ENST00000422683.1/ENST00000422683.1, intron 3 of 3)	LOC124907862
chr20	9003	62858009	62858509	3.31832	0.00287151	0.0210915	Neuron	193204	Intron (ENST00000335351.8/10732, intron 3 of 5)	TCFL5
chr3	14880	169289310	169289810	3.23284	0.00287151	0.0156267	Neuron	222138	Intron (ENST00000651503.2/2122, intron 2 of 16)	MECOM
chr4	9756	156539297	156539797	3.30299	0.00287151	0.0250245	Neuron	234851	Distal Intergenic	LINC02272
chr5	14179	176734918	176735418	3.16632	0.00287151	0.0229324	Neuron	250739	Intron (ENST00000512245.1/ENST00000512245.1, intron 1 of 3)	LINC01574
chr7	4600	31291977	31292477	3.53362	0.00287151	0.0286055	Neuron	272187	Distal Intergenic	NEUROD6
chr7	13876	138873437	138873937	3.84783	0.00287151	0.0273088	Neuron	281463	Intron (ENST00000440172.5/57670, intron 12 of 19)	ATP6V0A4
chr9	3490	74186020	74186520	3.35831	0.00287151	0.0198749	Neuron	301137	Distal Intergenic	LOC101927358
chr1	29247	240310021	240310521	1.95739	0.00287382	0.0341531	Neuron	29247	Intron (ENST00000319653.14/56776, intron 8 of 17)	FMN2
chr11	4435	39937942	39938442	3.71317	0.00287382	0.0349414	Neuron	49903	Distal Intergenic	LRRC4C
chr12	12189	118582032	118582532	3.36977	0.00287382	0.0213068	Neuron	75814	Distal Intergenic	LINC02460
chr14	4703	72290597	72291097	3.04151	0.00287382	0.0187176	Neuron	90669	Intron (ENST00000553525.6/9628, intron 2 of 17)	RGS6
chr18	5032	62101306	62101806	4.737	0.00287382	0.0646992	Neuron	142581	Intron (ENST00000639600.1/23556, intron 14 of 24)	PIGN
chr2	8601	75787557	75788057	1.72184	0.00287382	0.0302341	Neuron	169110	Distal Intergenic	GCFC2
chr8	8691	101248976	101249476	3.75213	0.00287382	0.0217411	Neuron	292662	Distal Intergenic	LINC02844
chr9	416	5184283	5184783	3.70927	0.00287382	0.034471	Neuron	298063	Intron (ENST00000649639.1/11172, intron 1 of 3)	INSL6
chr9	1865	27386371	27386871	1.79232	0.00287382	0.0247979	Neuron	299512	Intron (ENST00000262244.6/79817, intron 2 of 3)	MOB3B
chr1	16409	98764435	98764935	3.44294	0.00287589	0.0235436	Neuron	16409	Distal Intergenic	SNX7
chr1	29079	236703230	236703730	3.64007	0.00287589	0.0320058	Neuron	29079	Intron (ENST00000651187.1/88, intron 2 of 4)	ACTN2
chr2	6145	50408838	50409338	4.19569	0.00287589	0.0396393	Neuron	166654	Intron (ENST00000401669.7/9378, intron 17 of 22)	NRXN1
chr20	7449	54660757	54661257	3.11955	0.00287589	0.0170502	Neuron	191650	Distal Intergenic	DOK5
chr4	10095	163747241	163747741	3.24956	0.00287589	0.0224322	Neuron	235190	Intron (ENST00000274056.11/55016, intron 1 of 5)	MARCHF1
chr8	570	5466248	5466748	3.69011	0.00287589	0.0323181	Neuron	284541	Distal Intergenic	LOC124902045
chr9	1286	17536839	17537339	3.28784	0.00287589	0.0269267	Neuron	298933	Distal Intergenic	SH3GL2
chr1	9434	33866226	33866726	2.59986	0.00287592	0.0518055	Neuron	9434	Intron (ENST00000373381.9/114784, intron 5 of 70)	HMGB4
chr17	12783	72515270	72515770	1.73636	0.00287785	0.0453302	Neuron	132438	Intron (ENST00000648631.1/100499467, intron 1 of 5)	LINC00673
chr12	2790	23760480	23760980	3.02284	0.00287844	0.0169858	Neuron	66415	Intron (ENST00000451604.7/6660, intron 3 of 14)	SOX5
chr16	4389	23067949	23068449	2.87111	0.00287844	0.0222563	Neuron	110778	3' UTR	USP31
chr18	2987	43580279	43580779	2.60121	0.00287844	0.0216712	Neuron	140536	Distal Intergenic	SYT4
chr2	18180	199352091	199352591	3.58228	0.00287844	0.037582	Neuron	178689	Intron (ENST00000417098.6/23314, intron 6 of 10)	SATB2
chr20	8281	61099721	61100221	3.4704	0.00287844	0.0195549	Neuron	192482	Distal Intergenic	LINC01718
chr10	83	516730	517230	3.19358	0.00287996	0.0279397	Neuron	30225	Intron (ENST00000280886.12/22982, intron 1 of 36)	LOC101930421
chr11	5899	56205665	56206165	3.27969	0.00287996	0.0255017	Neuron	51367	Distal Intergenic	OR8J2
chr11	12291	92667434	92667934	3.08317	0.00287996	0.0165639	Neuron	57759	Intron (ENST00000525166.6/120114, intron 3 of 27)	FAT3
chr13	582	25912926	25913426	1.79249	0.00287996	0.0298479	Neuron	79484	Intron (ENST00000381655.7/51761, intron 33 of 36)	LOC105370122
chr17	10934	58858606	58859106	3.10395	0.00287996	0.0170909	Neuron	130589	Intron (ENST00000308249.4/22843, intron 1 of 6)	PPM1E
chr2	4549	35303303	35303803	2.78873	0.00287996	0.0143405	Neuron	165058	Distal Intergenic	LOC107985808
chr2	10075	100001013	100001513	2.90841	0.00287996	0.0183892	Neuron	170584	Intron (ENST00000409236.6/3899, intron 5 of 22)	AFF3
chr2	19223	207901740	207902240	2.77084	0.00287996	0.011885	Neuron	179732	Intron (ENST00000427836.8/389072, intron 6 of 7)	PLEKHM3
chr20	1700	16197813	16198313	2.9943	0.00287996	0.0270291	Neuron	185901	Intron (ENST00000669729.1/124904874, intron 3 of 3)	LOC124904874
chr22	5681	39814624	39815124	3.44697	0.00287996	0.0364052	Neuron	203322	Intron (ENST00000325157.7/150350, intron 5 of 6)	ENTHD1
chr3	17702	197260463	197260963	3.22898	0.00287996	0.0225526	Neuron	224960	Promoter	DLG1
chr6	13493	155022005	155022505	2.82204	0.00287996	0.0160369	Neuron	265249	Exon (ENST00000431620.6/26230, exon 2 of 3)	TIAM2
chr7	5153	36881209	36881709	2.98555	0.00287996	0.0209926	Neuron	272740	Intron (ENST00000310758.9/9844, intron 18 of 21)	ELMO1
chr7	6202	45302847	45303347	3.22503	0.00287996	0.0257359	Neuron	273789	Intron (ENST00000666999.1/ENST00000666999.1, intron 1 of 1)	RAMP3
chr8	6208	63705337	63705837	2.93185	0.00287996	0.0176988	Neuron	290179	Intron (ENST00000657758.1/ENST00000657758.1, intron 1 of 3)	LOC124902063
chr8	7213	80332173	80332673	3.35776	0.00287996	0.0188637	Neuron	291184	Intron (ENST00000656157.1/ENST00000656157.1, intron 2 of 3)	LOC124900264
chr9	1972	30196838	30197338	3.02941	0.00287996	0.0186863	Neuron	299619	Distal Intergenic	LINC01242
chr14	4667	71586026	71586526	1.72202	0.00288063	0.0249464	Neuron	90633	Promoter	SIPA1L1
chr1	17334	110537935	110538435	1.31245	0.00288189	0.0550319	Neuron	17334	Exon (ENST00000640680.1/3737, exon 4 of 9)	KCNA10
chr11	17743	133593160	133593660	2.89735	0.00288189	0.0177869	Neuron	63211	Distal Intergenic	OPCML
chr14	1179	29755882	29756382	3.05089	0.00288189	0.0419381	Neuron	87145	Intron (ENST00000331968.11/5587, intron 1 of 17)	PRKD1
chr17	12040	66770595	66771095	2.76833	0.00288189	0.0200828	Neuron	131695	Intron (ENST00000413366.8/5578, intron 13 of 16)	MIR634
chr2	13870	138618886	138619386	2.93026	0.00288189	0.0192127	Neuron	174379	Distal Intergenic	LINC02631
chr2	14908	153714814	153715314	2.91764	0.00288189	0.0200227	Neuron	175417	Distal Intergenic	GALNT13
chr6	9772	107154465	107154965	3.28337	0.00288189	0.0157867	Neuron	261528	3' UTR	BEND3
chr1	5538	18642641	18643141	2.8163	0.00288395	0.0132254	Neuron	5538	Intron (ENST00000420770.7/5081, intron 4 of 8)	PAX7
chr11	1305	3454231	3454731	3.51524	0.00288395	0.0252343	Neuron	46773	Intron (ENST00000637148.1/ENST00000637148.1, intron 1 of 3)	LOC105376526
chr12	10667	109729318	109729818	0.986055	0.00288395	0.0224714	Neuron	74292	Intron (ENST00000538780.2/84915, intron 1 of 2)	FAM222A
chr14	241	21647376	21647876	2.83726	0.00288395	0.0141304	Neuron	86207	Distal Intergenic	OR4E2
chr15	1335	39086607	39087107	2.34764	0.00288395	0.0172165	Neuron	97752	Intron (ENST00000644461.1/105370780, intron 2 of 4)	LOC105370777
chr2	1080	6052173	6052673	3.15767	0.00288395	0.018278	Neuron	161589	Distal Intergenic	LOC400940
chr6	7537	54110396	54110896	2.52594	0.00288395	0.0102222	Neuron	259293	Promoter	MLIP
chr6	12592	146029219	146029719	2.95349	0.00288395	0.0168123	Neuron	264348	Promoter	GRM1
chr8	2257	20736305	20736805	1.00152	0.00288395	0.00978604	Neuron	286228	Distal Intergenic	LOC105379315
chr1	3822	11654619	11655119	1.03954	0.00288573	0.0791498	Neuron	3822	Promoter	FBXO44
chr1	22302	175881571	175882071	3.37942	0.00288573	0.0287764	Neuron	22302	Distal Intergenic	LINC01657
chr1	29764	244705437	244705937	2.6648	0.00288573	0.0164691	Neuron	29764	3' UTR	C1orf202
chr10	14496	129893652	129894152	1.05771	0.00288573	0.0161389	Neuron	44638	Intron (ENST00000440978.2/253738, intron 6 of 16)	EBF3-AS1
chr11	14143	116164140	116164640	3.08033	0.00288573	0.0174475	Neuron	59611	Distal Intergenic	LINC02703
chr13	1548	35833256	35833756	2.79295	0.00288573	0.0345094	Neuron	80450	Intron (ENST00000360631.8/9201, intron 8 of 16)	DCLK1
chr18	4851	59231761	59232261	1.77516	0.00288573	0.0240114	Neuron	142400	Distal Intergenic	GRP
chr20	5219	43300921	43301421	4.33166	0.00288573	0.0689828	Neuron	189420	Distal Intergenic	LOC124900461
chr3	8268	70066647	70067147	2.45263	0.00288573	0.0150083	Neuron	215526	Intron (ENST00000641532.1/101927152, intron 3 of 3)	SAMMSON
chr4	5502	72938488	72938988	4.00946	0.00288573	0.0520351	Neuron	230597	Distal Intergenic	COX18
chr5	6120	89816713	89817213	2.29324	0.00288573	0.0141293	Neuron	242680	Distal Intergenic	LOC102724637
chr6	14254	160439410	160439910	3.401	0.00288573	0.0242679	Neuron	266010	Intron (ENST00000275300.3/6581, intron 7 of 10)	LPAL2
chr8	9023	104669951	104670451	2.88786	0.00288573	0.0236781	Neuron	292994	Intron (ENST00000521923.5/105375694, intron 1 of 4)	ZFPM2
chr9	784	11194221	11194721	1.62854	0.00288573	0.0193935	Neuron	298431	Distal Intergenic	LOC105375974
chr11	16472	125347140	125347640	3.29195	0.0028873	0.0832446	Neuron	61940	Intron (ENST00000530517.5/63876, intron 3 of 11)	PKNOX2
chr6	9239	98043890	98044390	1.50652	0.00288749	0.0427977	Neuron	260995	Intron (ENST00000669069.1/101927314, intron 9 of 11)	MIR2113
chr1	26601	214636864	214637364	4.09249	0.00288806	0.0413658	Neuron	26601	Intron (ENST00000706765.1/1063, intron 10 of 18)	CENPF
chr14	8383	99773546	99774046	1.19239	0.00288806	0.033149	Neuron	94349	Promoter	EML1
chr3	3466	35603081	35603581	2.72396	0.00288806	0.0127126	Neuron	210724	Distal Intergenic	ARPP21
chr4	10528	174062724	174063224	3.0705	0.00288806	0.0264151	Neuron	235623	Intron (ENST00000687371.1/101928509, intron 4 of 4)	LINC02268
chr7	7458	70344699	70345199	2.64347	0.00288806	0.0265622	Neuron	275045	Intron (ENST00000644939.1/26053, intron 4 of 18)	AUTS2
chr3	5027	47891212	47891712	1.85186	0.00288874	0.0333744	Neuron	212285	Promoter	MAP4
chr12	2816	23944620	23945120	4.03039	0.00288984	0.0625967	Neuron	66441	Promoter	SOX5
chr19	8746	20565112	20565612	0.857999	0.00288984	0.071421	Neuron	152664	Promoter	ZNF737
chr2	9779	98153423	98153923	1.03829	0.00289055	0.016236	Neuron	170288	Intron (ENST00000432242.5/200403, intron 7 of 28)	VWA3B
chr6	2789	21685613	21686113	1.87949	0.00289055	0.0324115	Neuron	254545	Intron (ENST00000685576.1/401237, intron 3 of 12)	CASC15
chr1	8703	31673540	31674040	2.3855	0.00289293	0.0358768	Neuron	8703	Promoter	COL16A1
chr2	18119	199301943	199302443	2.3575	0.0028931	0.0225883	Neuron	178628	Intron (ENST00000417098.6/23314, intron 10 of 10)	SATB2
chr22	5275	38733780	38734280	1.01685	0.0028931	0.0450122	Neuron	202916	Promoter	GTPBP1
chr4	4945	55963935	55964435	2.90135	0.0028931	0.0238447	Neuron	230040	Promoter	CEP135
chr5	1917	22985312	22985812	2.89488	0.0028931	0.0305398	Neuron	238477	Distal Intergenic	CDH12
chr6	5940	38644771	38645271	2.89446	0.0028931	0.0267791	Neuron	257696	Distal Intergenic	BTBD9
chr8	6278	64390800	64391300	2.77882	0.0028931	0.0167644	Neuron	290249	Distal Intergenic	MIR124-2
chr16	2291	5520422	5520922	2.10839	0.00289569	0.0259628	Neuron	108680	Intron (ENST00000569895.3/54715, intron 2 of 6)	LINC01570
chr2	4529	34393441	34393941	3.39172	0.00289569	0.0464105	Neuron	165038	Intron (ENST00000650021.1/104355288, intron 4 of 6)	LINC01320
chr3	12907	134953363	134953863	2.62	0.00289569	0.0189109	Neuron	220165	Intron (ENST00000398015.8/2047, intron 3 of 15)	EPHB1
chr6	9856	107704253	107704753	2.62682	0.00289569	0.0609151	Neuron	261612	3' UTR	SCML4
chr6	11027	124002602	124003102	2.85523	0.00289569	0.018015	Neuron	262783	Intron (ENST00000368417.6/154215, intron 1 of 6)	NKAIN2
chr9	6150	100854522	100855022	2.93406	0.00289569	0.0315893	Neuron	303797	Distal Intergenic	PLPPR1
chr4	4197	41361231	41361731	1.12026	0.00289799	0.0412438	Neuron	229292	Promoter	LIMCH1
chr11	12897	104198862	104199362	2.47443	0.00289858	0.0158972	Neuron	58365	Distal Intergenic	PDGFD
chr12	2894	24718290	24718790	2.76561	0.00289858	0.0243357	Neuron	66519	Intron (ENST00000653796.1/124902897, intron 1 of 4)	LOC124902897
chr6	5335	35969595	35970095	1.87476	0.00289858	0.0215013	Neuron	257091	Promoter	SLC26A8
chr9	8229	123438812	123439312	1.90681	0.00290068	0.0255026	Neuron	305876	Intron (ENST00000473039.5/57706, intron 14 of 17)	DENND1A
chr11	9397	68329955	68330455	1.08359	0.00290146	0.0289197	Neuron	54865	Intron (ENST00000294304.12/4041, intron 1 of 22)	LRP5
chr15	6600	77238857	77239357	2.85187	0.00290146	0.0224672	Neuron	103017	Intron (ENST00000560626.6/79834, intron 3 of 6)	PEAK1
chr16	10685	82527016	82527516	2.76381	0.00290146	0.0527261	Neuron	117074	Intron (ENST00000650164.1/101928392, intron 2 of 5)	LOC101928392
chr2	6091	49569094	49569594	1.78352	0.00290146	0.0193846	Neuron	166600	Intron (ENST00000634253.2/124906005, intron 1 of 2)	LOC124906005
chr14	6871	90456462	90456962	1.51872	0.00290204	0.0517108	Neuron	92837	Promoter	LINC00642
chr4	4749	53043023	53043523	2.14339	0.00290365	0.0583927	Neuron	229844	Intron (ENST00000401642.8/152579, intron 5 of 8)	LOC101928658
chr5	6301	91898008	91898508	1.68065	0.00290461	0.0122967	Neuron	242861	Distal Intergenic	LOC105379080
chr15	729	31387583	31388083	1.93464	0.00290462	0.0538185	Neuron	97146	Intron (ENST00000558921.1/51621, intron 1 of 1)	LOC105370939
chr5	5661	87777829	87778329	2.58999	0.00290735	0.0576826	Neuron	242221	Distal Intergenic	LINC02144
chr1	27877	228906289	228906789	3.03545	0.00290751	0.0306918	Neuron	27877	Distal Intergenic	RHOU
chr11	18028	134418408	134418908	2.62232	0.00290751	0.0182827	Neuron	63496	Intron (ENST00000657630.1/283177, intron 1 of 2)	B3GAT1-DT
chr3	9200	81047966	81048466	1.92203	0.00290751	0.0157193	Neuron	216458	Intron (ENST00000690741.2/728290, intron 1 of 1)	LINC02027
chr3	11282	124997755	124998255	1.90801	0.00290751	0.0429559	Neuron	218540	Exon (ENST00000311127.9/57493, exon 12 of 17)	HEG1
chr8	3008	26023466	26023966	2.10449	0.00290751	0.0128508	Neuron	286979	Intron (ENST00000520164.6/64641, intron 6 of 15)	EBF2
chr2	17845	197088649	197089149	2.14683	0.0029097	0.0320153	Neuron	178354	Promoter	ANKRD44
chr2	19345	209660694	209661194	2.68127	0.0029097	0.0438795	Neuron	179854	Promoter	MAP2
chr12	9873	104957561	104958061	0.986696	0.00291091	0.0448661	Neuron	73498	Promoter	SLC41A2
chr17	11810	65631982	65632482	3.19701	0.002913	0.0439207	Neuron	131465	Intron (ENST00000577662.1/8313, intron 3 of 6)	CEP112
chr19	345	810828	811328	1.8092	0.002913	0.0589342	Neuron	144263	3' UTR	MIR3187
chr2	3351	24541582	24542082	1.54732	0.002913	0.0223029	Neuron	163860	Intron (ENST00000348332.8/8648, intron 1 of 22)	NCOA1
chr2	13545	134508356	134508856	2.42887	0.002913	0.0240385	Neuron	174054	Intron (ENST00000281924.6/81615, intron 4 of 7)	TMEM163
chr8	6637	69007713	69008213	2.34358	0.002913	0.0164598	Neuron	290608	Intron (ENST00000518540.5/100505718, intron 2 of 4)	LINC01592
chr1	10892	41095433	41095933	2.97992	0.00291524	0.031137	Neuron	10892	Intron (ENST00000326197.11/22955, intron 7 of 14)	SCMH1
chr7	8680	78234646	78235146	3.28798	0.00291524	0.0414152	Neuron	276267	Intron (ENST00000354212.9/9863, intron 10 of 21)	MAGI2
chr11	2070	10931724	10932224	1.11788	0.00291647	0.0579435	Neuron	47538	Distal Intergenic	LOC124902629
chr18	4852	59238372	59238872	2.20711	0.00291647	0.0170007	Neuron	142401	Distal Intergenic	GRP
chr18	4416	56379152	56379652	2.14266	0.00291755	0.0399829	Neuron	141965	Distal Intergenic	LINC03069
chr12	815	3990904	3991404	1.28284	0.00291775	0.0210922	Neuron	64440	Distal Intergenic	LOC105369611
chr1	20175	156410404	156410904	1.98823	0.00291827	0.0392232	Neuron	20175	Intron (ENST00000608007.1/10485, intron 1 of 1)	MIR9-1HG
chr7	859	1946302	1946802	2.89463	0.00292205	0.0526582	Neuron	268446	Intron (ENST00000402746.5/8379, intron 14 of 16)	MAD1L1
chr10	10153	97186716	97187216	1.60074	0.00292267	0.0216112	Neuron	40295	Promoter	SLIT1
chr3	15447	178397114	178397614	2.06491	0.00292318	0.0112833	Neuron	222705	Intron (ENST00000437510.5/10242, intron 1 of 3)	LOC105374235
chr13	2457	45788061	45788561	1.42121	0.00292642	0.00890276	Neuron	81359	Intron (ENST00000400405.4/283514, intron 1 of 1)	SIAH3
chr13	3541	67219055	67219555	3.00232	0.0029278	0.0362171	Neuron	82443	3' UTR	PCDH9
chr2	9604	96816566	96817066	0.945202	0.0029278	0.116509	Neuron	170113	Promoter	CNNM3
chr21	1618	37063917	37064417	0.986258	0.00293008	0.0257167	Neuron	195817	3' UTR	PIGP
chr4	9684	155011345	155011845	2.56377	0.00293082	0.0397526	Neuron	234779	Distal Intergenic	MAP9-AS1
chr1	29905	245589145	245589645	1.32332	0.00293206	0.0350954	Neuron	29905	Intron (ENST00000407071.7/55083, intron 5 of 14)	KIF26B
chr2	12878	128374724	128375224	2.85354	0.00293558	0.0354824	Neuron	173387	Distal Intergenic	HS6ST1
chr6	10934	122770816	122771316	2.79377	0.00293558	0.0534258	Neuron	262690	Distal Intergenic	FABP7
chr4	1434	5839862	5840362	1.95947	0.00293704	0.0455814	Neuron	226529	Intron (ENST00000506216.5/1400, intron 7 of 12)	CRMP1
chr10	8014	78357110	78357610	2.72646	0.00294009	0.0891546	Neuron	38156	Intron (ENST00000634930.1/105378375, intron 1 of 3)	LOC124902468
chr1	11628	44252173	44252673	2.89875	0.00294356	0.0595731	Neuron	11628	Intron (ENST00000456170.6/79033, intron 5 of 6)	ERI3
chr17	3617	17494648	17495148	1.41409	0.0029445	0.0418465	Neuron	123272	3' UTR	RASD1
chr15	6717	77659683	77660183	2.67347	0.00294612	0.0321377	Neuron	103134	Promoter	LINGO1-AS2
chr2	4481	33267665	33268165	3.27232	0.00294612	0.056974	Neuron	164990	Intron (ENST00000404816.7/4052, intron 15 of 33)	LTBP1
chr15	5571	72787480	72787980	2.16194	0.00294681	0.0348863	Neuron	101988	Exon (ENST00000563592.5/100287559, exon 2 of 3)	ADPGK-AS1
chr3	16512	186564627	186565127	2.63009	0.00294681	0.0544071	Neuron	223770	Promoter	TBCCD1
chr15	8379	89496136	89496636	1.02402	0.00294784	0.0316591	Neuron	104796	Promoter	RHCG
chr11	14259	116687827	116688327	2.91678	0.00294868	0.0302367	Neuron	59727	Distal Intergenic	LINC02702
chr12	810	3931705	3932205	0.843278	0.00295099	0.0223333	Neuron	64435	Intron (ENST00000701907.1/105369608, intron 2 of 2)	LOC105369608
chr18	882	8991040	8991540	2.80276	0.00295108	0.0471472	Neuron	138431	Distal Intergenic	NDUFV2
chr2	11079	107461288	107461788	2.88356	0.00295108	0.0413843	Neuron	171588	Intron (ENST00000414300.2/105373538, intron 2 of 5)	LINC01886
chr8	6649	69552335	69552835	2.49693	0.00295108	0.0274038	Neuron	290620	Intron (ENST00000525061.5/23213, intron 3 of 4)	SULF1
chr6	12380	142758119	142758619	1.66319	0.00295111	0.0297828	Neuron	264136	Intron (ENST00000012134.7/3097, intron 8 of 8)	HIVEP2
chr8	11689	140214672	140215172	0.973011	0.00295145	0.0314854	Neuron	295660	Intron (ENST00000438773.4/83696, intron 17 of 22)	TRAPPC9
chr13	4947	98877757	98878257	2.59342	0.00295561	0.0554519	Neuron	83849	Intron (ENST00000682017.1/23348, intron 27 of 52)	DOCK9
chr6	965	5471996	5472496	1.69655	0.00295561	0.0419759	Neuron	252721	Intron (ENST00000324331.10/10667, intron 4 of 6)	FARS2-AS1
chr2	8572	75200923	75201423	2.88166	0.00295886	0.0285225	Neuron	169081	Promoter	TACR1
chr5	1222	12214186	12214686	3.03511	0.00295886	0.0476056	Neuron	237782	Distal Intergenic	CTNND2
chr14	6512	88311736	88312236	2.51643	0.00296417	0.0243576	Neuron	92478	Intron (ENST00000340700.9/54207, intron 1 of 6)	KCNK10
chr14	9841	104577672	104578172	2.66017	0.00296417	0.0362783	Neuron	95807	Intron (ENST00000415614.6/388021, intron 3 of 3)	C14orf180
chr13	5369	101916347	101916847	1.6925	0.00296417	0.0402753	Neuron	84271	Promoter	FGF14
chr4	9793	156970746	156971246	0.727266	0.0029653	0.0390833	Neuron	234888	Promoter	PDGFC
chr3	10626	117756475	117756975	2.86026	0.00296666	0.0477868	Neuron	217884	Intron (ENST00000656192.1/101926953, intron 3 of 4)	LOC101926953
chr21	1034	32835166	32835666	2.75076	0.00296918	0.0353228	Neuron	195233	Intron (ENST00000612326.5/54067, intron 2 of 3)	LOC124900470
chr2	14292	144797959	144798459	3.71199	0.00297182	0.116773	Neuron	174801	Intron (ENST00000654442.1/401014, intron 4 of 8)	TEX41
chr7	9997	99580062	99580562	0.806099	0.00297475	0.0461242	Neuron	277584	Intron (ENST00000455905.1/100289187, intron 2 of 5)	ZNF655
chr10	1664	11203373	11203873	3.77279	0.00297723	0.0828486	Neuron	31806	Intron (ENST00000637215.1/10659, intron 3 of 14)	CELF2
chr3	7066	58074253	58074753	3.25174	0.00297723	0.0592653	Neuron	214324	Intron (ENST00000682097.1/2317, intron 1 of 12)	FLNB
chr4	9307	151694934	151695434	2.15887	0.00297871	0.0337133	Neuron	234402	Intron (ENST00000263985.11/5188, intron 9 of 12)	GATB
chr11	9983	70872896	70873396	3.08389	0.00297989	0.0663713	Neuron	55451	Promoter	SHANK2
chr9	6380	105419603	105420103	2.72662	0.00298281	0.0405511	Neuron	304027	Intron (ENST00000374724.1/23446, intron 15 of 15)	FSD1L
chr10	9143	86866580	86867080	2.64771	0.00298556	0.0401269	Neuron	39285	Intron (ENST00000713669.1/657, intron 2 of 12)	MMRN2
chr12	10026	106246509	106247009	1.41356	0.00298789	0.0321464	Neuron	73651	Exon (ENST00000552486.1/ENST00000552486.1, exon 1 of 2)	CKAP4
chr17	3834	17815360	17815860	2.04122	0.00298789	0.0486404	Neuron	123489	Promoter	SREBF1
chr19	9035	29403899	29404399	2.08997	0.00298789	0.0364684	Neuron	152953	Intron (ENST00000582581.5/284395, intron 3 of 9)	VSTM2B-DT
chr2	14177	144444177	144444677	2.48003	0.00298789	0.0285118	Neuron	174686	Intron (ENST00000637045.1/9839, intron 1 of 8)	ZEB2
chr22	2370	27317657	27318157	2.82747	0.00298789	0.0537008	Neuron	200011	Exon (ENST00000665304.1/100507657, exon 3 of 3)	LINC02554
chr8	8700	101288299	101288799	1.38519	0.00298789	0.0231677	Neuron	292671	Intron (ENST00000524287.1/107984005, intron 2 of 2)	LOC107984005
chr9	4960	91119026	91119526	0.895538	0.00298992	0.017438	Neuron	302607	Promoter	LINC00484
chr16	4727	27110163	27110663	1.85544	0.00299047	0.0654513	Neuron	111116	Distal Intergenic	C16orf82
chr3	2175	15298974	15299474	1.9991	0.00299047	0.0324	Neuron	209433	Intron (ENST00000383791.8/9467, intron 3 of 8)	SH3BP5
chr7	4480	30660838	30661338	2.41593	0.00299047	0.0269855	Neuron	272067	Intron (ENST00000471646.6/1395, intron 7 of 11)	CRHR2
chr2	17416	188378338	188378838	2.38111	0.00299302	0.0306157	Neuron	177925	Intron (ENST00000409843.5/51454, intron 1 of 12)	LINC01090
chr3	303	4730342	4730842	1.09133	0.00299406	0.0342956	Neuron	207561	Promoter	ITPR1
chr8	12130	141527845	141528345	2.69763	0.00299553	0.0308851	Neuron	296101	Distal Intergenic	C8orf90
chr2	19120	207162188	207162688	2.42524	0.00299685	0.042303	Neuron	179629	Intron (ENST00000309446.11/8609, intron 1 of 3)	KLF7
chr21	1356	34609774	34610274	2.09797	0.00299685	0.032301	Neuron	195555	Intron (ENST00000684114.1/1827, intron 1 of 4)	RCAN1
chr12	5574	53687245	53687745	2.30854	0.00299789	0.0405398	Neuron	69199	Distal Intergenic	ATP5MC2
chr7	4143	29044560	29045060	2.47555	0.00299789	0.0290694	Neuron	271730	Intron (ENST00000265394.10/54504, intron 11 of 12)	CPVL
chr8	8778	102062983	102063483	2.28582	0.00299789	0.0282866	Neuron	292749	Intron (ENST00000311028.4/83988, intron 1 of 6)	NCALD
chr15	2529	51129707	51130207	1.87695	0.0029989	0.0387903	Neuron	98946	Intron (ENST00000559909.1/109729174, intron 1 of 2)	TNFAIP8L3
chr2	929	4930602	4931102	2.23634	0.00300033	0.0405272	Neuron	161438	Distal Intergenic	LINC01249
chr15	9248	94416187	94416687	2.37929	0.00300096	0.0392946	Neuron	105665	Intron (ENST00000357742.10/55784, intron 17 of 22)	MCTP2
chr17	1372	4407828	4408328	2.31088	0.00300293	0.0321024	Neuron	121027	Distal Intergenic	SPNS3
chr4	7543	110152430	110152930	2.31585	0.00300293	0.0449601	Neuron	232638	Intron (ENST00000302274.8/79071, intron 1 of 3)	ELOVL6
chr11	11860	83681422	83681922	3.54022	0.00300311	0.146117	Neuron	57328	Promoter	DLG2
chr21	915	32015489	32015989	1.74627	0.00300311	0.0306111	Neuron	195114	Intron (ENST00000439107.1/30811, intron 4 of 4)	HUNK
chr1	24195	201647837	201648337	1.03319	0.0030036	0.0835293	Neuron	24195	Promoter	NAV1
chr3	8296	70822459	70822959	0.851237	0.0030036	0.0205201	Neuron	215554	Distal Intergenic	FOXP1
chr8	2073	19694051	19694551	1.91004	0.0030036	0.0587355	Neuron	286044	Intron (ENST00000695892.1/55790, intron 2 of 10)	CSGALNACT1
chr15	8270	89391101	89391601	2.28491	0.00300533	0.064019	Neuron	104687	Intron (ENST00000536780.6/254559, intron 6 of 6)	MIR9-3HG
chr17	13289	74007008	74007508	2.53863	0.00300533	0.0345181	Neuron	132944	Distal Intergenic	LOC105371888
chr10	12040	112137319	112137819	1.03606	0.00300707	0.0264031	Neuron	42182	Distal Intergenic	GPAM
chr7	430	1082990	1083490	2.09838	0.00300773	0.0356199	Neuron	268017	Intron (ENST00000401670.1/2852, intron 1 of 1)	GPER1
chr10	1605	11153662	11154162	2.06334	0.00300774	0.0264553	Neuron	31747	Intron (ENST00000637215.1/10659, intron 2 of 14)	CELF2
chr17	11330	62948992	62949492	2.83276	0.00300774	0.0380472	Neuron	130985	Intron (ENST00000650312.1/ENST00000650312.1, intron 1 of 5)	MIR633
chr8	2937	24915523	24916023	2.64511	0.00300774	0.0412202	Neuron	286908	5' UTR	NEFM
chr22	7631	45010328	45010828	0.750205	0.0030087	0.0280738	Neuron	205272	Promoter	PHF21B
chr1	20485	156945938	156946438	2.2574	0.00301018	0.0248188	Neuron	20485	Promoter	ARHGEF11
chr6	8896	90891227	90891727	2.19009	0.00301161	0.0311757	Neuron	260652	Distal Intergenic	MAP3K7
chr17	4990	29048452	29048952	2.58018	0.00301186	0.0660702	Neuron	124645	Intron (ENST00000580241.5/51268, intron 4 of 9)	PIPOX
chr5	2195	32712709	32713209	2.29907	0.00301255	0.0200894	Neuron	238755	Promoter	NPR3
chr11	18035	134439058	134439558	2.5209	0.00301376	0.0536916	Neuron	63503	Intron (ENST00000661684.1/283177, intron 1 of 3)	B3GAT1-DT
chr9	6163	101018510	101019010	2.29294	0.003015	0.0308689	Neuron	303810	Distal Intergenic	PLPPR1
chr1	12993	54350338	54350838	1.65184	0.00301773	0.0294347	Neuron	12993	Intron (ENST00000610401.6/23648, intron 4 of 17)	SSBP3
chr2	3832	26912936	26913436	2.33168	0.00301832	0.0458654	Neuron	164341	Intron (ENST00000450961.5/56896, intron 2 of 3)	DPYSL5
chr11	16523	125493969	125494469	0.866396	0.00301929	0.0391129	Neuron	61991	Promoter	LOC403312
chr10	11620	106280776	106281276	2.49869	0.00301999	0.0439691	Neuron	41762	Distal Intergenic	LINC02624
chr11	13651	113277552	113278052	3.31682	0.00302022	0.105276	Neuron	59119	3' UTR	NCAM1-AS1
chr19	9426	31306973	31307473	2.46014	0.00302213	0.0388079	Neuron	153344	Promoter	TSHZ3
chr2	15403	161417573	161418073	2.70441	0.00302213	0.0377983	Neuron	175912	Promoter	TBR1
chr5	5463	82856146	82856646	2.05156	0.00302213	0.0354354	Neuron	242023	Intron (ENST00000689277.1/124901020, intron 1 of 2)	LINC01338
chr1	24754	203769406	203769906	1.10976	0.00302388	0.0418139	Neuron	24754	Promoter	LAX1
chr1	16458	99332553	99333053	2.24038	0.00302432	0.0319486	Neuron	16458	Distal Intergenic	PLPPR4
chr22	9597	50704581	50705081	2.31208	0.00302432	0.0365659	Neuron	207238	Promoter	SHANK3
chr3	11711	127422106	127422606	1.49795	0.00302432	0.0197601	Neuron	218969	Distal Intergenic	LINC02016
chr4	10646	175806678	175807178	2.68347	0.00302432	0.0504928	Neuron	235741	Promoter	GPM6A
chr8	12135	141531409	141531909	1.50099	0.00302432	0.0291725	Neuron	296106	Distal Intergenic	C8orf90
chr1	6525	22710043	22710543	1.18677	0.00302667	0.124875	Neuron	6525	Promoter	EPHB2
chr15	1088	36925021	36925521	2.34526	0.00302686	0.0287353	Neuron	97505	Promoter	MEIS2
chr2	15873	168566051	168566551	2.04235	0.00302686	0.030929	Neuron	176382	Intron (ENST00000392687.4/253782, intron 3 of 10)	MIR4774
chr8	1756	17159227	17159727	2.27617	0.00302686	0.0302013	Neuron	285727	Intron (ENST00000262096.13/51201, intron 1 of 12)	ZDHHC2
chr12	3699	41108020	41108520	2.09321	0.00302941	0.025497	Neuron	67324	Distal Intergenic	CNTN1
chr12	6928	63467906	63468406	2.03938	0.00302941	0.0364029	Neuron	70553	Distal Intergenic	DPY19L2
chr2	2465	16226241	16226741	1.68724	0.00302941	0.0211922	Neuron	162974	Intron (ENST00000420404.2/ENST00000420404.2, intron 1 of 3)	LOC124908049
chr4	8367	129345501	129346001	1.92483	0.00302941	0.0402672	Neuron	233462	Distal Intergenic	LOC105377417
chr14	6670	89382788	89383288	2.28005	0.00303042	0.0654787	Neuron	92636	Intron (ENST00000345097.8/1112, intron 2 of 6)	FOXN3
chr22	2997	29306742	29307242	1.09515	0.00303192	0.108112	Neuron	200638	Promoter	GAS2L1
chr22	3175	29867501	29868001	2.13797	0.00303192	0.0264143	Neuron	200816	Distal Intergenic	MTMR3
chr1	15266	84759850	84760350	2.76252	0.00303294	0.0717	Neuron	15266	Distal Intergenic	SSX2IP
chr11	14476	117547957	117548457	1.80508	0.0030345	0.0287302	Neuron	59944	Intron (ENST00000651296.2/57453, intron 3 of 32)	CEP164
chr4	4490	46993319	46993819	1.75161	0.00303519	0.0287874	Neuron	229585	Promoter	GABRA4
chr19	9319	30635518	30636018	2.09099	0.00303735	0.0363808	Neuron	153237	Intron (ENST00000706143.1/9745, intron 5 of 5)	LOC124904685
chrX	4275	140709481	140709981	1.95139	0.00303735	0.035558	Neuron	316162	Promoter	LINC00632
chr14	1233	30214935	30215435	2.19714	0.0030396	0.0331503	Neuron	87199	Intron (ENST00000549360.1/ENST00000549360.1, intron 1 of 2)	PRKD1
chr3	2570	20700678	20701178	1.41725	0.0030396	0.0260217	Neuron	209828	Intron (ENST00000634618.1/101927829, intron 11 of 16)	LOC105376987
chr4	4233	41472024	41472524	1.5224	0.0030396	0.0216154	Neuron	229328	Intron (ENST00000513024.5/22998, intron 1 of 25)	LIMCH1
chr5	5822	88656733	88657233	2.13139	0.00304469	0.0536464	Neuron	242382	Intron (ENST00000506978.5/645323, intron 3 of 6)	MIR9-2HG
chr17	13098	73510390	73510890	2.5075	0.00304513	0.0368711	Neuron	132753	Intron (ENST00000392650.8/54549, intron 1 of 44)	LOC101928251
chr7	13403	133751024	133751524	0.999058	0.00304513	0.0180574	Neuron	280990	Intron (ENST00000253861.5/60412, intron 10 of 17)	EXOC4
chr9	4862	89786577	89787077	0.611943	0.00304793	0.0181324	Neuron	302509	Distal Intergenic	LOC101927823
chr14	2218	49945406	49945906	1.05682	0.00304825	0.022407	Neuron	88184	Intron (ENST00000556434.5/100506446, intron 3 of 4)	LOC100506446
chr7	15389	152760117	152760617	1.12422	0.00304825	0.0719985	Neuron	282976	Promoter	ACTR3B
chr1	27255	224743587	224744087	3.86272	0.00304869	0.0584203	Neuron	27255	Distal Intergenic	CNIH3-AS1
chr5	10295	141774124	141774624	2.05103	0.00304895	0.0520619	Neuron	246855	Intron (ENST00000653358.1/124901094, intron 1 of 1)	LOC124901094
chr1	16208	95653503	95654003	2.13191	0.00305016	0.0329934	Neuron	16208	Intron (ENST00000456933.1/101928219, intron 2 of 3)	LOC101928219
chr5	4252	72167210	72167710	1.67343	0.00305016	0.0328857	Neuron	240812	Intron (ENST00000512974.5/4131, intron 3 of 3)	MIR4803
chr5	14755	179345243	179345743	1.32979	0.0030514	0.0693914	Neuron	251315	Promoter	ADAMTS2
chr14	9082	102392089	102392589	2.07676	0.00305281	0.023843	Neuron	95048	Intron (ENST00000359520.12/9895, intron 2 of 19)	TECPR2
chr2	3571	25400131	25400631	1.89397	0.00305281	0.0318355	Neuron	164080	Intron (ENST00000495466.6/1838, intron 15 of 18)	DTNB
chr3	9952	107987510	107988010	1.99389	0.00305281	0.0262819	Neuron	217210	Distal Intergenic	LOC124906265
chr10	11412	103932351	103932851	1.55181	0.0030552	0.0193858	Neuron	41554	Intron (ENST00000698239.1/79991, intron 2 of 11)	STN1
chr8	7745	91513092	91513592	0.993461	0.0030552	0.0150728	Neuron	291716	Distal Intergenic	SLC26A7
chr6	5378	36197845	36198345	2.10141	0.0030564	0.0500344	Neuron	257134	Promoter	BRPF3
chr1	15163	83799662	83800162	2.21576	0.00305808	0.0322112	Neuron	15163	Intron (ENST00000701697.1/ENST00000701697.1, intron 1 of 2)	LINC01725
chr16	8411	67163902	67164402	1.1768	0.00305987	0.084962	Neuron	114800	Promoter	HSF4
chr17	3092	11139998	11140498	1.33004	0.0030606	0.0299432	Neuron	122747	Distal Intergenic	SHISA6
chr2	19241	208124246	208124746	1.71202	0.00306094	0.038312	Neuron	179750	Promoter	CRYGD
chr12	14291	127606516	127607016	1.67024	0.00306374	0.0347896	Neuron	77916	Distal Intergenic	LINC02411
chr18	374	4106367	4106867	1.46729	0.00306433	0.0491676	Neuron	137923	Intron (ENST00000315677.8/9229, intron 2 of 12)	DLGAP1
chr12	10938	111035161	111035661	1.34668	0.0030654	0.0414868	Neuron	74563	Promoter	MYL2
chr2	13330	132740205	132740705	1.79204	0.00306615	0.020645	Neuron	173839	Intron (ENST00000651100.1/ENST00000651100.1, intron 2 of 3)	NCKAP5
chr5	5670	87784281	87784781	1.84487	0.00306615	0.0237386	Neuron	242230	Distal Intergenic	LINC02144
chr5	12495	163660404	163660904	2.01222	0.00306615	0.0316969	Neuron	249055	Distal Intergenic	MAT2B
chr6	12883	149263217	149263717	1.94821	0.00306615	0.0251403	Neuron	264639	Intron (ENST00000606202.1/23118, intron 1 of 1)	TAB2-AS1
chrX	4671	153794791	153795291	1.90812	0.00306706	0.0876228	Neuron	316558	Promoter	SSR4
chr2	10810	104865316	104865816	2.36109	0.00306881	0.0328181	Neuron	171319	Exon (ENST00000454183.1/124908045, exon 3 of 4)	LOC124908045
chr2	14444	148913445	148913945	3.14821	0.00307093	0.0295886	Neuron	174953	Intron (ENST00000679018.1/3800, intron 1 of 2)	KIF5C
chr5	728	6412821	6413321	3.01695	0.00307093	0.0285947	Neuron	237288	Distal Intergenic	LOC124900933
chr12	4872	50185236	50185736	2.15188	0.00307138	0.0207895	Neuron	68497	3' UTR	LIMA1
chr17	3827	17810592	17811092	1.39273	0.00307325	0.0455889	Neuron	123482	3' UTR	RAI1
chr11	8097	65350770	65351270	1.5258	0.00307388	0.0243402	Neuron	53565	Intron (ENST00000703394.1/5977, intron 10 of 10)	TIGD3
chr2	10664	104450347	104450847	2.2212	0.00307388	0.0326874	Neuron	171173	Intron (ENST00000658921.1/150568, intron 1 of 3)	LINC01102
chr22	2934	29209790	29210290	2.01189	0.00307388	0.0315079	Neuron	200575	Intron (ENST00000334018.11/129080, intron 1 of 14)	EMID1
chr7	837	1917410	1917910	2.35148	0.00307414	0.060914	Neuron	268424	Intron (ENST00000402746.5/8379, intron 15 of 16)	MAD1L1
chr20	5180	42862561	42863061	3.22337	0.0030762	0.0316181	Neuron	189381	Intron (ENST00000356100.6/11122, intron 2 of 30)	PTPRT
chr4	10697	176065604	176066104	0.818383	0.00307888	0.0850337	Neuron	235792	Promoter	WDR17
chr12	3486	32201923	32202423	1.8186	0.00307895	0.038119	Neuron	67111	Intron (ENST00000548411.6/636, intron 1 of 8)	BICD1-AS1
chr1	5526	18631505	18632005	2.12131	0.00308177	0.0282776	Neuron	5526	Promoter	PAX7
chr4	9679	154742425	154742925	1.93398	0.00308177	0.0248137	Neuron	234774	Promoter	LRAT
chr6	7761	65449937	65450437	2.84115	0.00308177	0.0292424	Neuron	259517	Intron (ENST00000503581.6/346007, intron 5 of 42)	EYS
chr9	809	12032583	12033083	4.4116	0.0030838	0.0329442	Neuron	298456	Intron (ENST00000649122.1/ENST00000649122.1, intron 4 of 5)	LOC105375976
chr1	11189	41863133	41863633	2.08041	0.00308438	0.0299931	Neuron	11189	Intron (ENST00000372584.5/59269, intron 1 of 7)	HIVEP3
chr20	5928	47241192	47241692	2.98771	0.00308548	0.0652708	Neuron	190129	Intron (ENST00000311275.11/23613, intron 14 of 21)	ZMYND8
chr15	8254	89379878	89380378	2.21062	0.00308589	0.0526179	Neuron	104671	Promoter	MIR9-3HG
chr1	14676	70976881	70977381	1.27192	0.0030868	0.0203045	Neuron	14676	Intron (ENST00000370931.7/5733, intron 2 of 4)	PTGER3
chr12	9984	106049603	106050103	3.2907	0.0030868	0.0311986	Neuron	73609	Distal Intergenic	NUAK1
chr17	3582	17382874	17383374	2.49141	0.0030868	0.0783177	Neuron	123237	Distal Intergenic	NT5M
chr3	8824	74384522	74385022	3.03872	0.0030868	0.031232	Neuron	216082	Intron (ENST00000263665.7/5067, intron 5 of 22)	CNTN3
chr2	14453	148968161	148968661	1.80158	0.00308939	0.0215756	Neuron	174962	Promoter	KIF5C
chr7	14551	148590253	148590753	3.80074	0.00308977	0.0248583	Neuron	282138	Promoter	C7orf33
chr10	13136	121526130	121526630	2.61011	0.00309223	0.0177109	Neuron	43278	Promoter	FGFR2
chr1	15085	81496319	81496819	4.09592	0.00309288	0.0331946	Neuron	15085	Intron (ENST00000674378.1/23266, intron 3 of 5)	LOC101927434
chr1	29544	243555628	243556128	3.92262	0.00309288	0.0284954	Neuron	29544	Intron (ENST00000336199.9/10000, intron 9 of 13)	AKT3
chr2	14862	152589566	152590066	1.33052	0.00309444	0.0240924	Neuron	175371	Intron (ENST00000288670.14/114793, intron 9 of 25)	FMNL2
chr6	9430	99873076	99873576	2.8397	0.00309488	0.0338519	Neuron	261186	Distal Intergenic	MCHR2-AS1
chr14	7996	97271357	97271857	4.08784	0.00309619	0.0280905	Neuron	93962	Distal Intergenic	LINC02304
chr8	6092	62249557	62250057	1.1053	0.00309664	0.0239826	Neuron	290063	Promoter	LOC124901952
chr4	5372	68373528	68374028	1.08966	0.00309707	0.054286	Neuron	230467	Distal Intergenic	YTHDC1
chr7	11307	107045207	107045707	1.61536	0.00309803	0.0580981	Neuron	278894	Promoter	PRKAR2B
chr6	13353	154197143	154197643	1.35781	0.00309893	0.0269341	Neuron	265109	Intron (ENST00000524150.2/4988, intron 2 of 2)	IPCEF1
chr5	12498	163692027	163692527	3.5714	0.00309933	0.0267763	Neuron	249058	Distal Intergenic	MAT2B
chr5	660	5925179	5925679	0.97202	0.00309944	0.016544	Neuron	237220	Distal Intergenic	LOC105374634
chr9	3451	72643064	72643564	1.47812	0.00309944	0.0377445	Neuron	301098	Intron (ENST00000297784.10/117531, intron 4 of 23)	TMC1
chr16	2864	10180648	10181148	1.81045	0.00310123	0.0332884	Neuron	109253	Promoter	GRIN2A
chr1	29768	244730498	244730998	1.53244	0.00310149	0.06462	Neuron	29768	Promoter	C1orf202
chr12	9358	99875314	99875814	1.87127	0.00310213	0.0276766	Neuron	72983	Intron (ENST00000547776.6/56899, intron 1 of 25)	ANKS1B
chr8	10834	132868769	132869269	1.6181	0.00310213	0.0292054	Neuron	294805	Intron (ENST00000523901.1/7038, intron 2 of 5)	TG
chr14	5964	78588852	78589352	4.14328	0.0031024	0.0299005	Neuron	91930	Intron (ENST00000634499.2/9369, intron 5 of 21)	NRXN3
chr4	5140	58286029	58286529	3.87253	0.0031024	0.0240282	Neuron	230235	Distal Intergenic	LINC02494
chr12	2599	20197475	20197975	2.18845	0.00310252	0.0493575	Neuron	66224	Distal Intergenic	LINC02468
chr3	8220	69605017	69605517	3.92971	0.00310252	0.0662315	Neuron	215478	Distal Intergenic	FRMD4B
chr7	7734	71911060	71911560	3.21165	0.00310252	0.0406405	Neuron	275321	Intron (ENST00000329008.9/83698, intron 4 of 5)	CALN1
chr12	12227	118983844	118984344	3.02707	0.00310547	0.0355317	Neuron	75852	Intron (ENST00000267260.5/84530, intron 1 of 12)	SRRM4
chr11	12295	92689165	92689665	3.04202	0.00310801	0.029028	Neuron	57763	Intron (ENST00000525166.6/120114, intron 3 of 27)	FAT3
chr12	7018	64175217	64175717	3.55712	0.00310801	0.05686	Neuron	70643	Distal Intergenic	LOC105369798
chr1	25204	205357437	205357937	3.65756	0.0031082	0.0260497	Neuron	25204	Promoter	KLHDC8A
chr5	1282	14022870	14023370	4.61135	0.0031082	0.0493313	Neuron	237842	Distal Intergenic	DNAH5
chr8	10901	133062945	133063445	4.73719	0.0031082	0.0720211	Neuron	294872	Intron (ENST00000220616.9/7038, intron 41 of 47)	SLA
chr9	3917	81404877	81405377	1.25666	0.0031091	0.0281568	Neuron	301564	Distal Intergenic	TLE1
chr5	1011	10339194	10339694	1.49823	0.00310943	0.0803876	Neuron	237571	Intron (ENST00000705515.1/101929977, intron 2 of 2)	MARCHF6-DT
chr11	13947	115194721	115195221	3.44035	0.00311	0.0451847	Neuron	59415	Promoter	CADM1
chr16	4143	21033616	21034116	3.34128	0.00311085	0.0222093	Neuron	110532	Exon (ENST00000698260.1/55567, exon 36 of 62)	DNAH3
chr2	256	1824666	1825166	4.59195	0.00311085	0.0589172	Neuron	160765	Exon (ENST00000426976.1/ENST00000426976.1, exon 1 of 2)	MYT1L
chr2	2985	21461707	21462207	3.5677	0.00311085	0.0291065	Neuron	163494	Intron (ENST00000435237.1/105374320, intron 1 of 5)	LOC100507562
chr7	14247	142279544	142280044	3.56993	0.00311085	0.0250212	Neuron	281834	Distal Intergenic	PRSS59P
chr8	7775	91960721	91961221	3.86863	0.00311085	0.0249642	Neuron	291746	Intron (ENST00000523629.7/862, intron 11 of 11)	RUNX1T1
chr1	14265	65150574	65151074	1.15604	0.00311112	0.0178038	Neuron	14265	Intron (ENST00000497030.5/205, intron 2 of 5)	AK4
chr15	4014	65102085	65102585	2.0185	0.00311112	0.0342002	Neuron	100431	Promoter	UBAP1L
chr2	21893	234536076	234536576	1.66235	0.0031113	0.0387361	Neuron	182402	Distal Intergenic	ARL4C
chr7	5798	43528917	43529417	3.63786	0.00311232	0.0522731	Neuron	273385	Intron (ENST00000453890.5/23072, intron 22 of 27)	LUARIS
chr12	14633	130658177	130658677	1.73892	0.00311359	0.0236088	Neuron	78258	Exon (ENST00000666231.1/ENST00000666231.1, exon 2 of 2)	RIMBP2
chr15	7384	81473070	81473570	3.34453	0.00311359	0.0196633	Neuron	103801	Intron (ENST00000560851.2/101929655, intron 6 of 6)	LOC124903541
chr2	4334	30683732	30684232	4.05854	0.00311359	0.0304108	Neuron	164843	Distal Intergenic	CAPN13
chr4	7624	112105121	112105621	2.86012	0.00311491	0.0327398	Neuron	232719	Intron (ENST00000679735.1/123464519, intron 1 of 3)	LINC02945
chr7	2928	18515085	18515585	0.624432	0.00311547	0.0135194	Neuron	270515	Intron (ENST00000417496.6/9734, intron 4 of 12)	HDAC9
chr6	10333	111700170	111700670	2.68211	0.00311626	0.0536366	Neuron	262089	Exon (ENST00000354650.7/2534, exon 9 of 14)	FYN
chr12	7385	67892879	67893379	3.56918	0.0031165	0.0224907	Neuron	71010	Distal Intergenic	LINC01479
chr2	19454	211626020	211626520	3.68152	0.0031165	0.0266324	Neuron	179963	Intron (ENST00000342788.9/2066, intron 17 of 27)	ERBB4
chr21	1979	40452624	40453124	3.87288	0.0031165	0.0351698	Neuron	196178	Intron (ENST00000400454.6/1826, intron 3 of 32)	LOC124900473
chr3	3514	35676004	35676504	3.87587	0.0031165	0.0299132	Neuron	210772	Intron (ENST00000450234.5/10777, intron 1 of 5)	ARPP21
chr5	12595	167112529	167113029	3.99793	0.0031165	0.0345657	Neuron	249155	Intron (ENST00000518659.6/57451, intron 2 of 30)	LOC101927908
chr1	12747	53327868	53328368	0.516421	0.00311682	0.0604379	Neuron	12747	Promoter	LRP8
chr11	13960	115269153	115269653	3.42319	0.00311682	0.0364961	Neuron	59428	Intron (ENST00000331581.11/23705, intron 1 of 11)	CADM1
chr15	548	29624231	29624731	3.27572	0.00311682	0.0461583	Neuron	96965	Distal Intergenic	LCIIAR
chr15	8803	91357397	91357897	3.47201	0.00311682	0.0423361	Neuron	105220	Distal Intergenic	CRAT37
chr21	249	16592337	16592837	3.25298	0.00311682	0.0432132	Neuron	194448	Promoter	MIR99AHG
chr3	15436	178218168	178218668	2.94662	0.00311682	0.0323751	Neuron	222694	Intron (ENST00000651749.1/105374235, intron 5 of 10)	LOC105374235
chr14	4879	73719533	73720033	1.17322	0.00311696	0.0248258	Neuron	90845	Intron (ENST00000423556.7/91748, intron 11 of 12)	MIDEAS
chr1	12065	46549541	46550041	1.38993	0.00311777	0.0574411	Neuron	12065	Promoter	KNCN
chr18	6262	79788010	79788510	1.44591	0.00311801	0.0566527	Neuron	143811	Intron (ENST00000587174.1/ENST00000587174.1, intron 1 of 1)	KCNG2
chr11	18116	134758502	134759002	3.42452	0.00311925	0.0198911	Neuron	63584	Intron (ENST00000513405.1/729305, intron 1 of 1)	LINC02714
chr8	9300	109893868	109894368	3.29288	0.00311925	0.0210768	Neuron	293271	Distal Intergenic	KCNV1
chr17	12712	72341882	72342382	1.52552	0.00312163	0.0354633	Neuron	132367	Promoter	LINC02003
chr10	13007	120517125	120517625	3.32579	0.00312199	0.022135	Neuron	43149	Intron (ENST00000398250.6/196051, intron 3 of 6)	PLPP4
chr16	9752	74557732	74558232	3.49312	0.00312199	0.0238302	Neuron	116141	Intron (ENST00000205061.9/2734, intron 1 of 26)	GLG1
chr2	15875	168567191	168567691	2.78573	0.00312199	0.0288567	Neuron	176384	Intron (ENST00000392687.4/253782, intron 3 of 10)	MIR4774
chrX	3743	123206144	123206644	3.3108	0.00312199	0.024409	Neuron	315630	Intron (ENST00000620443.2/2892, intron 2 of 15)	GRIA3
chr3	2382	17060989	17061489	1.51878	0.0031225	0.0225211	Neuron	209640	Intron (ENST00000615277.5/23228, intron 4 of 5)	PLCL2-AS1
chr7	4534	30988601	30989101	0.9512	0.0031231	0.0338226	Neuron	272121	Intron (ENST00000473133.1/105375222, intron 1 of 1)	LOC105375222
chr1	11007	41418645	41419145	3.17201	0.00312344	0.0411566	Neuron	11007	Distal Intergenic	FOXO6-AS1
chr14	4592	70674314	70674814	3.46819	0.00312344	0.0286131	Neuron	90558	3' UTR	LINC01269
chr14	6576	89128218	89128718	3.63928	0.00312344	0.0272187	Neuron	92542	Intron (ENST00000557572.1/124903357, intron 1 of 2)	LOC124903357
chr15	21	22942108	22942608	3.75312	0.00312344	0.0268814	Neuron	96438	Intron (ENST00000617928.5/23191, intron 6 of 30)	CYFIP1
chr16	7113	56067385	56067885	4.17085	0.00312344	0.0408827	Neuron	113502	Intron (ENST00000663751.1/124903694, intron 1 of 2)	LOC105371281
chr17	8241	44037401	44037901	0.971096	0.00312344	0.0244156	Neuron	127896	Exon (ENST00000293406.8/124801, exon 4 of 5)	LSM12
chr19	16175	56838098	56838598	0.51758	0.00312344	0.0496605	Neuron	160093	Promoter	PEG3
chr2	13615	135168703	135169203	4.21337	0.00312344	0.048684	Neuron	174124	Promoter	RAB3GAP1
chr2	15443	161996291	161996791	5.22303	0.00312344	0.0755918	Neuron	175952	Intron (ENST00000677015.1/1803, intron 13 of 14)	DPP4
chr4	7022	98305651	98306151	2.8906	0.00312344	0.0370133	Neuron	232117	Intron (ENST00000509011.5/5910, intron 2 of 3)	RAP1GDS1
chr5	13726	174245386	174245886	3.17085	0.00312344	0.02118	Neuron	250286	Distal Intergenic	LINC01411
chr9	1831	27329220	27329720	2.59968	0.00312344	0.047843	Neuron	299478	3' UTR	EQTN
chrX	2184	49840635	49841135	3.39863	0.00312344	0.0261802	Neuron	314071	Distal Intergenic	PAGE4
chr8	2324	21688946	21689446	1.41442	0.00312363	0.0247458	Neuron	286295	Distal Intergenic	GFRA2
chr10	7560	75071690	75072190	1.72403	0.00312529	0.0547171	Neuron	37702	Intron (ENST00000338487.6/338599, intron 1 of 3)	DUSP29
chr3	15816	182696884	182697384	2.83445	0.00312529	0.0358062	Neuron	223074	Distal Intergenic	LINC02031
chr17	12872	72939699	72940199	3.33776	0.00312597	0.0263504	Neuron	132527	Intron (ENST00000255559.8/201266, intron 5 of 9)	SLC39A11
chr2	9328	88400401	88400901	3.25761	0.00312597	0.0267788	Neuron	169837	Distal Intergenic	FOXI3
chr3	9276	82743156	82743656	3.67096	0.00312597	0.0362698	Neuron	216534	Distal Intergenic	LOC105377183
chr4	4503	47167017	47167517	3.16315	0.00312597	0.0215971	Neuron	229598	Intron (ENST00000295454.8/2560, intron 4 of 8)	GABRB1
chr7	9309	91294955	91295455	3.45071	0.00312597	0.028264	Neuron	276896	Distal Intergenic	LINC02932
chr8	9140	107730684	107731184	3.73261	0.00312597	0.032078	Neuron	293111	Distal Intergenic	ANGPT1
chr9	12138	133999172	133999672	1.98513	0.00312643	0.0552629	Neuron	309785	Distal Intergenic	VAV2
chr12	2022	12685733	12686233	3.20071	0.00312724	0.051716	Neuron	65647	Promoter	CDKN1B
chr4	9979	159410830	159411330	3.23285	0.00312724	0.0464866	Neuron	235074	Distal Intergenic	RAPGEF2
chr8	12147	141541840	141542340	1.44388	0.00312766	0.0175101	Neuron	296118	Distal Intergenic	C8orf90
chr15	1197	37099142	37099642	0.850936	0.00312786	0.0369084	Neuron	97614	Promoter	MEIS2
chr16	8998	68901144	68901644	3.50667	0.00312822	0.0177209	Neuron	115387	Intron (ENST00000261778.2/79613, intron 8 of 17)	TANGO6
chr19	8811	22422178	22422678	3.28038	0.00312822	0.0283369	Neuron	152729	Promoter	ZNF98
chr8	9284	109680064	109680564	3.55137	0.00312822	0.0319953	Neuron	293255	Promoter	SYBU
chr19	6090	13034525	13035025	2.63746	0.00312874	0.0286194	Neuron	150008	Intron (ENST00000592199.6/4784, intron 2 of 10)	NFIX
chr3	11795	127663700	127664200	2.51455	0.00312874	0.0260532	Neuron	219053	Intron (ENST00000342480.7/50512, intron 4 of 7)	ABTB1
chr3	15993	183816879	183817379	3.54862	0.00312874	0.0557088	Neuron	223251	3' UTR	YEATS2-AS1
chr8	2167	20245572	20246072	3.20282	0.00312874	0.0459694	Neuron	286138	Distal Intergenic	LZTS1
chr10	794	5525969	5526469	3.68066	0.00313038	0.0404528	Neuron	30936	Promoter	CALML3-AS1
chr13	4675	96421933	96422433	3.42867	0.00313038	0.0281636	Neuron	83577	Intron (ENST00000376705.4/266722, intron 1 of 1)	MIR4501
chr15	4142	65460642	65461142	3.71877	0.00313038	0.0350709	Neuron	100559	Intron (ENST00000341861.9/54878, intron 15 of 19)	DPP8
chr2	13046	129575338	129575838	3.11203	0.00313038	0.0214332	Neuron	173555	Distal Intergenic	LINC01854
chr6	12797	148751068	148751568	1.63856	0.00313038	0.0423044	Neuron	264553	Intron (ENST00000367463.5/10090, intron 1 of 7)	UST
chr7	3145	22040940	22041440	3.6372	0.00313038	0.0272505	Neuron	270732	Distal Intergenic	RAPGEF5
chr4	8815	140344037	140344537	1.9904	0.00313091	0.0453709	Neuron	233910	Promoter	SCOC
chr10	13569	124198858	124199358	2.58075	0.00313292	0.0295926	Neuron	43711	Distal Intergenic	CHST15
chr11	13984	115347082	115347582	2.63797	0.00313292	0.0348479	Neuron	59452	Intron (ENST00000331581.11/23705, intron 1 of 11)	LOC105369509
chr14	3324	59628531	59629031	3.231	0.00313292	0.0273974	Neuron	89290	Intron (ENST00000395090.5/6252, intron 1 of 7)	RTN1
chr2	14481	149169119	149169619	3.33676	0.00313292	0.0216154	Neuron	174990	Intron (ENST00000409642.8/130576, intron 3 of 6)	LOC105373677
chr2	17177	181678873	181679373	2.68495	0.00313292	0.0387184	Neuron	177686	5' UTR	CERKL
chr5	646	5813427	5813927	2.99117	0.00313292	0.0664304	Neuron	237206	Distal Intergenic	LOC105374634
chr5	4368	72629175	72629675	3.62759	0.00313292	0.0273311	Neuron	240928	Intron (ENST00000506293.2/121232377, intron 4 of 6)	TNPO1-DT
chr7	12052	118492495	118492995	3.52541	0.00313292	0.0268612	Neuron	279639	Intron (ENST00000433239.6/56311, intron 14 of 15)	LOC105375473
chr9	7568	119794855	119795355	3.53662	0.00313292	0.0299717	Neuron	305215	Distal Intergenic	LINC01613
chr5	5758	88398773	88399273	0.877821	0.003133	0.0109518	Neuron	242318	Intron (ENST00000504922.7/100505894, intron 2 of 2)	TMEM161B-DT
chr6	6088	40438909	40439409	2.89096	0.0031343	0.0344847	Neuron	257844	Intron (ENST00000338305.7/57497, intron 1 of 2)	LINC00951
chr11	2090	11107977	11108477	3.28838	0.00313455	0.024978	Neuron	47558	Intron (ENST00000647635.1/105376550, intron 1 of 6)	LINC02752
chr11	13007	107103023	107103523	3.4235	0.00313455	0.0242982	Neuron	58475	Distal Intergenic	GUCY1A2
chr12	2204	13603947	13604447	2.93923	0.00313455	0.02719	Neuron	65829	Intron (ENST00000652867.1/105369668, intron 1 of 2)	GRIN2B
chr12	6809	59895048	59895548	2.98822	0.00313455	0.0203996	Neuron	70434	Distal Intergenic	LOC100996696
chr2	2633	18124106	18124606	3.10106	0.00313455	0.0240997	Neuron	163142	Intron (ENST00000465292.5/3790, intron 2 of 4)	LOC124900534
chr21	1321	34266556	34267056	3.27823	0.00313455	0.0520927	Neuron	195520	Intron (ENST00000362077.4/64968, intron 4 of 5)	LINC00310
chr5	4339	72482093	72482593	3.02938	0.00313455	0.0182122	Neuron	240899	Intron (ENST00000318442.6/167465, intron 1 of 4)	ZNF366
chr7	12354	124426472	124426972	3.43227	0.00313455	0.0276226	Neuron	279941	Intron (ENST00000652254.1/ENST00000652254.1, intron 2 of 3)	LOC102724577
chr8	7088	78854288	78854788	3.1166	0.00313455	0.0230944	Neuron	291059	Intron (ENST00000649603.1/105375913, intron 1 of 5)	LINC02605
chr8	8052	93546423	93546923	2.68377	0.00313455	0.0354996	Neuron	292023	Intron (ENST00000501400.1/642924, intron 6 of 10)	CIBAR1-DT
chr21	2411	42761067	42761567	3.40878	0.00313615	0.0581464	Neuron	196610	Promoter	PDE9A
chrX	4970	155264275	155264775	1.0386	0.00313619	0.0398961	Neuron	316857	Promoter	RAB39B
chr11	11678	80457777	80458277	2.39126	0.00313685	0.0330035	Neuron	57146	Distal Intergenic	LINC02720
chr3	10368	114405538	114406038	3.49215	0.00313685	0.0752308	Neuron	217626	Intron (ENST00000675478.1/26137, intron 7 of 11)	ZBTB20-AS1
chr1	14752	74209596	74210096	2.96489	0.00313689	0.0246629	Neuron	14752	Intron (ENST00000557284.7/100526835, intron 3 of 26)	FPGT
chr11	11382	78069680	78070180	3.17522	0.00313689	0.0262746	Neuron	56850	3' UTR	THRSP
chr11	17556	132217818	132218318	3.90748	0.00313689	0.0451063	Neuron	63024	Intron (ENST00000374791.7/50863, intron 4 of 7)	NTM
chr18	1399	13119944	13120444	3.78394	0.00313689	0.0331077	Neuron	138948	Intron (ENST00000506447.5/55125, intron 44 of 44)	CEP192
chr18	3988	52531235	52531735	3.78517	0.00313689	0.0431878	Neuron	141537	Intron (ENST00000442544.7/1630, intron 1 of 28)	DCC
chr7	15373	152709613	152710113	2.46496	0.00313689	0.0148359	Neuron	282960	Distal Intergenic	XRCC2
chr9	1145	15163313	15163813	1.65765	0.00313689	0.0188659	Neuron	298792	3' UTR	LOC105375980
chr17	3286	15366056	15366556	2.44447	0.00313887	0.0325753	Neuron	122941	Distal Intergenic	TEKT3
chr1	16874	109133771	109134271	1.92408	0.0031394	0.0791169	Neuron	16874	Intron (ENST00000533147.5/57535, intron 2 of 2)	ELAPOR1
chr13	5362	101781315	101781815	3.64386	0.0031394	0.0404429	Neuron	84264	Intron (ENST00000376143.5/2259, intron 3 of 4)	FGF14
chr14	6255	83117326	83117826	3.1926	0.0031394	0.0248011	Neuron	92221	Distal Intergenic	LOC105370600
chr19	9746	33662549	33663049	2.9194	0.0031394	0.0252121	Neuron	153664	Intron (ENST00000650847.1/64377, intron 1 of 4)	CHST8
chr2	6775	59080381	59080881	3.01142	0.0031394	0.0197774	Neuron	167284	Intron (ENST00000650010.1/400955, intron 5 of 8)	LINC01122
chr3	10659	118433692	118434192	3.33313	0.0031394	0.0238385	Neuron	217917	Intron (ENST00000482142.5/105374060, intron 3 of 6)	LOC105374058
chr15	9479	97837650	97838150	3.68527	0.00314009	0.0371777	Neuron	105896	Intron (ENST00000614972.4/91948, intron 1 of 5)	LINC00923
chr5	7929	123104509	123105009	2.75887	0.00314029	0.0401398	Neuron	244489	Intron (ENST00000407847.5/93166, intron 3 of 7)	PRDM6
chr8	1087	10197193	10197693	2.52342	0.00314029	0.0287362	Neuron	285058	Intron (ENST00000317173.9/4482, intron 1 of 5)	MSRA
chr17	15894	79529872	79530372	3.4976	0.0031414	0.0409545	Neuron	135549	Intron (ENST00000693108.1/146713, intron 1 of 14)	RBFOX3
chr3	9885	106820589	106821089	3.49575	0.0031414	0.0373204	Neuron	217143	Intron (ENST00000660862.1/100302640, intron 8 of 9)	LOC105374029
chr5	7028	107957009	107957509	3.05011	0.0031414	0.021118	Neuron	243588	Intron (ENST00000542267.7/64839, intron 7 of 8)	EFNA5
chr6	5734	37511878	37512378	1.6378	0.0031414	0.0241195	Neuron	257490	Intron (ENST00000570443.2/100505530, intron 1 of 3)	LINC02520
chr8	475	2879297	2879797	3.41807	0.0031414	0.0284895	Neuron	284446	Distal Intergenic	LOC105377785
chr8	10949	133110741	133111241	3.19063	0.0031414	0.0297255	Neuron	294920	Intron (ENST00000220616.9/7038, intron 43 of 47)	TG
chr5	7442	113788278	113788778	3.50639	0.00314177	0.0361445	Neuron	244002	Distal Intergenic	LOC105379127
chr2	21074	228329263	228329763	2.50581	0.00314205	0.0270649	Neuron	181583	Distal Intergenic	SPHKAP
chr7	6827	55733792	55734292	2.52571	0.00314205	0.0294165	Neuron	274414	Distal Intergenic	FKBP9P1
chr18	4469	57352298	57352798	1.42423	0.00314247	0.047104	Neuron	142018	Promoter	ST8SIA3
chr2	7084	62039022	62039522	0.841726	0.00314247	0.0295207	Neuron	167593	Intron (ENST00000472729.1/150684, intron 2 of 2)	COMMD1
chr10	7894	78130946	78131446	3.04165	0.00314347	0.0502368	Neuron	38036	Distal Intergenic	LOC105378375
chr11	15212	119491498	119491998	3.64693	0.00314347	0.0745984	Neuron	60680	Intron (ENST00000706409.1/100499227, intron 2 of 4)	USP2-AS1
chr18	2573	36493890	36494390	2.9477	0.00314347	0.0171475	Neuron	140122	Intron (ENST00000590592.6/80206, intron 3 of 28)	FHOD3
chr4	7860	117512336	117512836	1.55695	0.00314347	0.0373619	Neuron	232955	Intron (ENST00000626258.2/103689918, intron 1 of 3)	LINC01378
chr6	7793	67916471	67916971	2.54131	0.00314347	0.0258425	Neuron	259549	Intron (ENST00000661401.1/105377845, intron 2 of 3)	LOC105377844
chr8	7117	79384928	79385428	3.52487	0.00314347	0.0320775	Neuron	291088	Distal Intergenic	STMN2
chr8	12417	142044038	142044538	3.02299	0.00314347	0.0351584	Neuron	296388	Distal Intergenic	MIR4472-1
chrX	4269	140507863	140508363	2.58595	0.00314347	0.0262215	Neuron	316156	Distal Intergenic	SOX3
chr1	13449	58358455	58358955	2.49441	0.00314567	0.0359048	Neuron	13449	Intron (ENST00000485760.5/1600, intron 3 of 20)	OMA1
chr4	11270	185716148	185716648	3.75295	0.00314567	0.0288724	Neuron	236365	Intron (ENST00000284776.11/8470, intron 2 of 20)	SORBS2
chr6	11248	127454260	127454760	2.8063	0.00314567	0.0282572	Neuron	263004	Promoter	KIAA0408
chr7	2923	18497601	18498101	2.74596	0.00314567	0.0465662	Neuron	270510	Intron (ENST00000417496.6/9734, intron 4 of 12)	HDAC9
chrX	4348	148084371	148084871	3.03006	0.00314567	0.0218607	Neuron	316235	Distal Intergenic	FMR1NB
chr15	179	25990134	25990634	3.3748	0.00314702	0.0579449	Neuron	96596	Intron (ENST00000659702.1/100128714, intron 1 of 3)	LOC124900363
chr14	2346	50826584	50827084	1.48494	0.00314764	0.031785	Neuron	88312	Intron (ENST00000530997.7/51199, intron 2 of 30)	NIN
chr8	7414	82162801	82163301	2.09647	0.00314819	0.0227865	Neuron	291385	Intron (ENST00000663058.1/105375931, intron 2 of 7)	LINC02839
chr1	28427	232451660	232452160	0.757361	0.00314819	0.0124548	Neuron	28427	Intron (ENST00000366630.5/57568, intron 9 of 21)	SIPA1L2
chr2	6239	52022049	52022549	2.90858	0.00314819	0.0187283	Neuron	166748	Promoter	LOC105374597
chr5	6881	103298532	103299032	3.87814	0.00314819	0.0450043	Neuron	243441	Distal Intergenic	MACIR
chr12	4310	48818785	48819285	1.60307	0.00314907	0.0905284	Neuron	67935	Promoter	CACNB3
chr18	2447	35085889	35086389	0.737061	0.00315021	0.0138554	Neuron	139996	Intron (ENST00000591734.5/10982, intron 3 of 5)	MAPRE2
chr2	14504	149443146	149443646	2.51536	0.00315021	0.031626	Neuron	175013	Intron (ENST00000409381.5/130574, intron 2 of 4)	LYPD6
chr16	3342	12828167	12828667	2.9204	0.00315038	0.0230155	Neuron	109731	Distal Intergenic	LOC124900378
chr22	5676	39776509	39777009	4.28183	0.00315038	0.0925142	Neuron	203317	Intron (ENST00000325157.7/150350, intron 5 of 6)	ENTHD1
chr5	9292	137040039	137040539	2.84851	0.00315038	0.0204628	Neuron	245852	Intron (ENST00000394945.6/6695, intron 6 of 10)	SPOCK1
chr8	6935	74319372	74319872	3.02733	0.00315038	0.0183326	Neuron	290906	Promoter	GDAP1
chr12	3754	41906921	41907421	3.11448	0.00315188	0.024462	Neuron	67379	Intron (ENST00000550874.1/ENST00000550874.1, intron 1 of 1)	LOC105378247
chr17	7427	40664901	40665401	3.13673	0.00315188	0.0223056	Neuron	127082	Promoter	SMARCE1
chr18	2889	41269266	41269766	2.89218	0.00315188	0.0315265	Neuron	140438	Distal Intergenic	LOC105372083
chr19	4684	9885759	9886259	3.15318	0.00315188	0.0272067	Neuron	148602	Intron (ENST00000593091.2/93145, intron 1 of 5)	OLFM2
chr2	20964	226313486	226313986	3.3215	0.00315188	0.0325765	Neuron	181473	Distal Intergenic	MIR5702
chr20	7076	51936630	51937130	2.70775	0.00315188	0.0364453	Neuron	191277	Distal Intergenic	LINC01429
chr6	7331	50722658	50723158	3.04843	0.00315188	0.0309453	Neuron	259087	Intron (ENST00000008391.4/83741, intron 3 of 7)	TFAP2D
chr7	5724	42548856	42549356	3.67693	0.00315188	0.0472341	Neuron	273311	Distal Intergenic	LINC01448
chr8	10492	129165765	129166265	2.66903	0.00315188	0.0279659	Neuron	294463	Intron (ENST00000675388.1/137196, intron 4 of 8)	LINC00977
chr17	35	234534	235034	1.82481	0.00315267	0.0418867	Neuron	119690	Promoter	RPH3AL
chr10	8905	83213959	83214459	2.14271	0.00315273	0.022418	Neuron	39047	Distal Intergenic	NRG3
chr20	1629	15081076	15081576	2.41575	0.00315273	0.0289272	Neuron	185830	Intron (ENST00000217246.8/140733, intron 5 of 16)	MACROD2
chr4	10044	162164519	162165019	2.14702	0.00315273	0.0179158	Neuron	235139	Promoter	FSTL5
chr10	14673	131313100	131313600	3.08246	0.00315348	0.0288105	Neuron	44815	Promoter	TCERG1L
chr11	11848	83628913	83629413	3.03898	0.00315348	0.0262245	Neuron	57316	Intron (ENST00000280241.12/1740, intron 13 of 21)	DLG2-AS2
chr11	16296	124662067	124662567	2.61808	0.00315348	0.0234757	Neuron	61764	Intron (ENST00000263593.8/54414, intron 2 of 9)	SIAE
chr13	2607	47233768	47234268	3.74905	0.00315348	0.0454686	Neuron	81509	Distal Intergenic	HTR2A
chr13	5866	109106407	109106907	2.38978	0.00315348	0.0197264	Neuron	84768	Intron (ENST00000356711.7/23026, intron 28 of 34)	MYO16-AS2
chr14	7235	92397712	92398212	2.76513	0.00315348	0.0282519	Neuron	93201	Intron (ENST00000393265.6/123041, intron 2 of 16)	SLC24A4
chr19	14582	49850865	49851365	0.951818	0.00315348	0.288281	Neuron	158500	Promoter	PTOV1
chr2	289	1860506	1861006	3.5379	0.00315348	0.0387565	Neuron	160798	Exon (ENST00000648299.1/23040, exon 1 of 8)	MYT1L
chr20	9623	63652590	63653090	0.679117	0.00315348	0.0587882	Neuron	193824	Promoter	STMN3
chr3	3598	35768486	35768986	2.85249	0.00315348	0.0277788	Neuron	210856	Intron (ENST00000684406.1/10777, intron 19 of 20)	ARPP21
chr4	4223	41431434	41431934	2.86913	0.00315348	0.0623511	Neuron	229318	Intron (ENST00000513024.5/22998, intron 1 of 25)	LIMCH1
chr9	640	8531945	8532445	2.73732	0.00315348	0.0226685	Neuron	298287	Intron (ENST00000381196.9/5789, intron 14 of 45)	PTPRD
chr10	3395	25104411	25104911	2.73226	0.00315408	0.0460613	Neuron	33537	Intron (ENST00000648191.1/101929025, intron 3 of 4)	LINC01516
chr10	12643	117756262	117756762	0.55238	0.00315408	0.0102236	Neuron	42785	Distal Intergenic	LINC02674
chr12	12471	120362186	120362686	0.584373	0.00315559	0.0247733	Neuron	76096	Promoter	MSI1
chr1	12112	46823071	46823571	2.32138	0.00315594	0.0202383	Neuron	12112	Distal Intergenic	CYP4B1
chr11	5987	57374926	57375426	2.89106	0.00315594	0.0321925	Neuron	51455	Distal Intergenic	PRG3
chr13	4759	97560669	97561169	1.97607	0.00315594	0.0414787	Neuron	83661	Distal Intergenic	LOC105370324
chr16	8117	65940643	65941143	2.69052	0.00315594	0.0237594	Neuron	114506	Distal Intergenic	LINC00922
chr17	13092	73495286	73495786	2.59285	0.00315594	0.0209978	Neuron	132747	Intron (ENST00000392650.8/54549, intron 2 of 44)	SDK2
chr4	9333	151966487	151966987	2.55757	0.00315594	0.0216963	Neuron	234428	Intron (ENST00000515329.1/100505685, intron 1 of 1)	LINC03074
chr7	5226	37236812	37237312	2.97354	0.00315594	0.0242143	Neuron	272813	Intron (ENST00000310758.9/9844, intron 7 of 21)	ELMO1
chr7	5456	41112076	41112576	2.34822	0.00315594	0.0186803	Neuron	273043	Exon (ENST00000440213.1/101928773, exon 3 of 6)	LINC01449
chr7	8814	80285703	80286203	0.504977	0.00315594	0.00898454	Neuron	276401	Intron (ENST00000447198.2/107986743, intron 2 of 4)	LOC107986743
chr7	11790	113650048	113650548	2.72867	0.00315594	0.0343558	Neuron	279377	Distal Intergenic	LOC124901813
chr5	5718	88119724	88120224	3.64119	0.00315646	0.0322751	Neuron	242278	Intron (ENST00000668454.1/124901023, intron 1 of 3)	LOC124901023
chr6	8649	88459075	88459575	3.83665	0.00315646	0.0380749	Neuron	260405	Distal Intergenic	LOC105377885
chr4	6010	80188568	80189068	0.952535	0.00315667	0.0208905	Neuron	231105	Intron (ENST00000508965.5/56978, intron 1 of 3)	PRDM8-AS1
chr1	3711	11447579	11448079	2.62971	0.00315693	0.0170335	Neuron	3711	Distal Intergenic	DISP3
chr1	18081	116915144	116915644	2.08561	0.00315693	0.0176307	Neuron	18081	Intron (ENST00000393203.3/5738, intron 1 of 8)	PTGFRN
chr1	25261	205446037	205446537	2.09865	0.00315693	0.0249113	Neuron	25261	Intron (ENST00000367154.5/93273, intron 1 of 3)	MIR135B
chr11	11551	78863401	78863901	1.50955	0.00315693	0.0143681	Neuron	57019	Intron (ENST00000278550.12/26011, intron 9 of 33)	TENM4
chr12	9446	100797174	100797674	0.575024	0.00315693	0.0160875	Neuron	73071	Intron (ENST00000549155.6/121601, intron 3 of 10)	ANO4
chr13	28	19920136	19920636	2.40122	0.00315693	0.0219479	Neuron	78930	Distal Intergenic	ZMYM2
chr14	884	25101318	25101818	2.93695	0.00315693	0.0255307	Neuron	86850	Distal Intergenic	LINC02286
chr14	2318	50753823	50754323	4.03505	0.00315693	0.0634206	Neuron	88284	Promoter	NIN
chr2	8832	84493432	84493932	2.34612	0.00315693	0.0286681	Neuron	169341	Distal Intergenic	DNAH6
chr2	10094	100046912	100047412	3.24344	0.00315693	0.0503561	Neuron	170603	Intron (ENST00000409236.6/3899, intron 2 of 22)	AFF3
chr2	18351	199754743	199755243	1.9067	0.00315693	0.0281256	Neuron	178860	Distal Intergenic	FTCDNL1
chr3	286	4604624	4605124	3.17428	0.00315693	0.0285993	Neuron	207544	Intron (ENST00000357086.10/3708, intron 4 of 58)	ITPR1
chr3	8259	70043261	70043761	1.84268	0.00315693	0.025998	Neuron	215517	Intron (ENST00000641532.1/101927152, intron 3 of 3)	SAMMSON
chr6	13721	157048524	157049024	2.6907	0.00315693	0.0203827	Neuron	265477	Intron (ENST00000346085.10/57492, intron 6 of 20)	ARID1B
chr13	5557	106029778	106030278	3.47062	0.00315738	0.0411882	Neuron	84459	Intron (ENST00000670458.1/124903245, intron 1 of 2)	LOC124903245
chr12	6834	61687054	61687554	2.56078	0.00315827	0.0312139	Neuron	70459	Intron (ENST00000668912.1/105369793, intron 1 of 6)	LOC105369793
chr16	2771	9271880	9272380	1.81054	0.00315827	0.013367	Neuron	109160	Distal Intergenic	LINC02177
chr16	7099	55911179	55911679	2.58345	0.00315827	0.0309322	Neuron	113488	Intron (ENST00000521228.6/221223, intron 1 of 12)	CES5A
chr16	9999	76947306	76947806	2.5522	0.00315827	0.0179193	Neuron	116388	Distal Intergenic	MIR4719
chr17	5701	32653841	32654341	1.25271	0.00315827	0.0174426	Neuron	125356	Exon (ENST00000318217.10/4642, exon 19 of 22)	MYO1D
chr19	2744	4415966	4416466	2.75501	0.00315827	0.0213599	Neuron	146662	Intron (ENST00000301280.10/10036, intron 3 of 14)	CHAF1A
chr2	17673	194113038	194113538	3.61167	0.00315827	0.0535586	Neuron	178182	Distal Intergenic	LINC01821
chr20	7075	51933344	51933844	2.44417	0.00315827	0.0293508	Neuron	191276	Distal Intergenic	LINC01429
chr20	7115	52555155	52555655	2.6002	0.00315827	0.0227949	Neuron	191316	Intron (ENST00000656501.1/105372666, intron 4 of 4)	LOC124904931
chr3	7236	59171438	59171938	0.964852	0.00315827	0.0126983	Neuron	214494	Intron (ENST00000668131.1/105377110, intron 3 of 6)	CFAP20DC-DT
chr3	8973	77179915	77180415	3.08785	0.00315827	0.0334176	Neuron	216231	Intron (ENST00000487694.7/6092, intron 3 of 26)	ROBO2
chr4	5974	79650757	79651257	2.47067	0.00315827	0.0218993	Neuron	231069	Distal Intergenic	LINC02469
chr4	10008	160350970	160351470	2.54567	0.00315827	0.0263183	Neuron	235103	Distal Intergenic	LINC02477
chr5	800	6902546	6903046	2.01436	0.00315827	0.0188582	Neuron	237360	Intron (ENST00000648809.1/107986402, intron 1 of 5)	LINC02196
chr8	99	1048602	1049102	2.36459	0.00315827	0.027067	Neuron	284070	Intron (ENST00000637795.2/9228, intron 2 of 14)	DLGAP2
chr8	4155	37205961	37206461	2.93353	0.00315827	0.0338269	Neuron	288126	Distal Intergenic	LOC100507403
chr9	925	13877460	13877960	3.22169	0.00315827	0.0359599	Neuron	298572	Distal Intergenic	LINC00583
chr7	5583	42071328	42071828	3.47883	0.00315831	0.0320651	Neuron	273170	Intron (ENST00000677288.1/2737, intron 3 of 13)	GLI3
chr8	8699	101287530	101288030	3.87446	0.00315973	0.0268191	Neuron	292670	Promoter	LOC107984005
chr15	5261	70344189	70344689	1.80711	0.00315983	0.0299614	Neuron	101678	Distal Intergenic	LINC02205
chr19	2082	3288991	3289491	2.10565	0.00315983	0.0224027	Neuron	146000	Intron (ENST00000292672.7/60680, intron 10 of 12)	CELF5
chr4	6167	82484971	82485471	2.15017	0.00315983	0.0163099	Neuron	231262	3' UTR	ENOPH1
chr10	14617	131040768	131041268	2.48582	0.00316013	0.0166902	Neuron	44759	Distal Intergenic	TCERG1L-AS1
chr11	10759	74637541	74638041	2.11791	0.00316013	0.0256488	Neuron	56227	Promoter	POLD3
chr17	10194	52202663	52203163	3.40713	0.00316013	0.034183	Neuron	129849	Distal Intergenic	CA10
chr18	2168	30853017	30853517	2.47646	0.00316013	0.0226922	Neuron	139717	Distal Intergenic	DSC3
chr18	2354	34039556	34040056	3.23363	0.00316013	0.0278997	Neuron	139903	Intron (ENST00000261592.10/8715, intron 5 of 10)	NOL4
chr18	5754	76277763	76278263	3.1875	0.00316013	0.0303121	Neuron	143303	Distal Intergenic	LOC105372209
chr20	1726	16419244	16419744	3.14628	0.00316013	0.0341585	Neuron	185927	Intron (ENST00000636835.1/55614, intron 15 of 24)	KIF16B
chr3	11099	123445106	123445606	2.25948	0.00316013	0.0218585	Neuron	218357	Intron (ENST00000462833.6/111, intron 1 of 20)	ADCY5
chr7	5585	42072681	42073181	2.73716	0.00316013	0.0206651	Neuron	273172	Intron (ENST00000677288.1/2737, intron 3 of 13)	GLI3
chr21	14	14480246	14480746	2.23145	0.00316161	0.0297834	Neuron	194213	Distal Intergenic	SAMSN1
chr6	11450	130837808	130838308	2.93644	0.00316174	0.0281784	Neuron	263206	Distal Intergenic	SMLR1
chr15	9528	98647446	98647946	0.526311	0.00316178	0.0583609	Neuron	105945	Promoter	IRAIN
chr3	8088	68228755	68229255	2.72198	0.00316267	0.0268539	Neuron	215346	Intron (ENST00000478136.6/407738, intron 2 of 4)	LOC107986019
chr5	6007	88864693	88865193	3.44219	0.00316267	0.0326435	Neuron	242567	Intron (ENST00000504921.7/4208, intron 1 of 10)	MEF2C
chr7	10772	102215183	102215683	2.47944	0.00316267	0.0219407	Neuron	278359	Intron (ENST00000437600.9/1523, intron 14 of 22)	LOC124900244
chr8	8775	102053948	102054448	2.42896	0.00316267	0.018461	Neuron	292746	Intron (ENST00000311028.4/83988, intron 1 of 6)	NCALD
chr9	1869	27391458	27391958	2.218	0.00316267	0.044241	Neuron	299516	Exon (ENST00000448858.1/ENST00000448858.1, exon 1 of 4)	MOB3B
chr7	1512	4050209	4050709	1.40505	0.00316305	0.0218753	Neuron	269099	Intron (ENST00000404826.7/221935, intron 18 of 44)	SDK1
chr10	10596	100968012	100968512	2.54266	0.0031641	0.0224457	Neuron	40738	Promoter	SEMA4G
chr16	6911	53576155	53576655	2.11449	0.0031641	0.0168343	Neuron	113300	Distal Intergenic	LOC105371269
chr17	12881	72969473	72969973	1.80043	0.0031641	0.0185379	Neuron	132536	Intron (ENST00000255559.8/201266, intron 4 of 9)	SLC39A11
chr2	875	3805408	3805908	2.16051	0.0031641	0.0147765	Neuron	161384	Intron (ENST00000399143.9/728597, intron 10 of 10)	DCDC2C
chr2	1084	6056313	6056813	1.72142	0.0031641	0.027183	Neuron	161593	Distal Intergenic	LOC400940
chr8	3966	33803415	33803915	3.43406	0.0031641	0.0640074	Neuron	287937	Intron (ENST00000523063.5/105379364, intron 3 of 5)	LOC105379364
chr9	1438	19704026	19704526	2.93047	0.0031641	0.032564	Neuron	299085	Intron (ENST00000286344.4/25769, intron 2 of 9)	SLC24A2
chrX	3266	107384368	107384868	3.30642	0.0031641	0.037423	Neuron	315153	Distal Intergenic	FRMPD3
chr12	11672	113899269	113899769	2.19901	0.00316416	0.0246751	Neuron	75297	Intron (ENST00000545145.6/9904, intron 21 of 24)	RBM19
chr22	7812	45773885	45774385	2.55243	0.00316416	0.0398466	Neuron	205453	Intron (ENST00000381061.8/25814, intron 8 of 10)	MIR4762
chr16	2509	7367423	7367923	4.53559	0.00316445	0.0496129	Neuron	108898	Intron (ENST00000641259.1/54715, intron 7 of 19)	RBFOX1
chr9	98	1201896	1202396	3.67434	0.0031655	0.0388914	Neuron	297745	Distal Intergenic	DMRT2
chr1	11415	43318089	43318589	1.63247	0.0031663	0.0161697	Neuron	11415	Promoter	TIE1
chr1	16803	108758835	108759335	2.18385	0.0031663	0.0296611	Neuron	16803	Promoter	STXBP3
chr2	10	218493	218993	1.16753	0.0031663	0.0233222	Neuron	160519	3' UTR	SH3YL1
chr20	6912	51148921	51149421	2.26963	0.0031663	0.0254204	Neuron	191113	Distal Intergenic	KCNG1
chr3	7644	64047641	64048141	1.26383	0.0031663	0.0144574	Neuron	214902	Distal Intergenic	PRICKLE2-AS1
chr10	12618	117554965	117555465	0.837642	0.00316675	0.0139782	Neuron	42760	Distal Intergenic	EMX2OS
chr8	9738	122727845	122728345	3.84652	0.00316693	0.0330764	Neuron	293709	Intron (ENST00000670139.1/104266958, intron 1 of 3)	LINC01151
chr22	2133	26918197	26918697	3.56082	0.00316787	0.0439701	Neuron	199774	Intron (ENST00000670559.1/110091768, intron 2 of 3)	LINC01422
chr13	571	25803651	25804151	1.66384	0.00316834	0.0222975	Neuron	79473	Intron (ENST00000381655.7/51761, intron 27 of 36)	ATP8A2
chr15	6785	77846956	77847456	2.76495	0.00316834	0.0263524	Neuron	103202	Distal Intergenic	LINGO1
chr22	4479	37357371	37357871	1.4862	0.00316834	0.0222446	Neuron	202120	Intron (ENST00000430883.5/114794, intron 1 of 2)	LOC100506271
chr5	14158	176698576	176699076	1.1362	0.00316834	0.0175062	Neuron	250718	Distal Intergenic	LINC01574
chr6	8086	74676804	74677304	3.10402	0.00316834	0.0496338	Neuron	259842	Intron (ENST00000435946.1/101928516, intron 3 of 3)	LOC105377858
chr7	2922	18497049	18497549	2.80033	0.00316834	0.0556763	Neuron	270509	Intron (ENST00000417496.6/9734, intron 4 of 12)	HDAC9
chr1	9414	33725674	33726174	4.46851	0.00316865	0.0632542	Neuron	9414	Intron (ENST00000373381.9/114784, intron 16 of 70)	CSMD2
chr10	12000	111634162	111634662	3.37846	0.0031694	0.0336663	Neuron	42142	Distal Intergenic	GPAM
chr7	6467	49911894	49912394	3.25805	0.0031694	0.0317929	Neuron	274054	3' UTR	ZPBP
chr10	1606	11154720	11155220	1.83808	0.00316994	0.0342469	Neuron	31748	Intron (ENST00000637215.1/10659, intron 2 of 14)	CELF2
chr11	15994	122976676	122977176	2.71717	0.00316994	0.0443178	Neuron	61462	Distal Intergenic	BSX
chr4	7592	110633576	110634076	1.36406	0.00316994	0.0229522	Neuron	232687	Promoter	PITX2
chr16	4108	20632928	20633428	3.27378	0.00317071	0.0382109	Neuron	110497	Intron (ENST00000568235.5/6296, intron 1 of 4)	ACSM3
chr8	12377	141986226	141986726	2.76361	0.00317071	0.0229562	Neuron	296348	Distal Intergenic	MIR4472-1
chr6	9097	96928879	96929379	3.83449	0.00317097	0.0325414	Neuron	260853	Intron (ENST00000536676.5/114792, intron 1 of 9)	KLHL32
chr4	2812	16439053	16439553	3.63137	0.00317135	0.0315322	Neuron	227907	Intron (ENST00000512370.5/105374505, intron 2 of 2)	LOC105374505
chr4	6965	95833524	95834024	3.27253	0.00317135	0.0394104	Neuron	232060	Distal Intergenic	PDHA2
chr7	11517	110262269	110262769	3.84116	0.00317135	0.0552243	Neuron	279104	Intron (ENST00000667232.1/105375451, intron 5 of 7)	LOC105375451
chr16	11619	85622584	85623084	2.02358	0.00317164	0.0333727	Neuron	118008	Intron (ENST00000637419.1/23199, intron 2 of 2)	GSE1
chr2	5902	47509992	47510492	1.97692	0.00317164	0.0192863	Neuron	166411	3' UTR	MSH2-OT1
chr22	8125	46352947	46353447	2.32328	0.00317164	0.0267625	Neuron	205766	Promoter	TRMU
chr6	2546	19719578	19720078	2.14265	0.00317164	0.0221803	Neuron	254302	Exon (ENST00000669682.1/100506885, exon 4 of 4)	LOC107986575
chr6	11822	136232733	136233233	2.43502	0.00317164	0.0330341	Neuron	263578	3' UTR	MTFR2
chr8	3209	27215709	27216209	2.5713	0.00317164	0.0324284	Neuron	287180	Distal Intergenic	STMN4
chr1	23821	198901815	198902315	1.50378	0.00317275	0.0144359	Neuron	23821	Intron (ENST00000660348.1/100131234, intron 1 of 2)	MIR181A1HG
chr11	10292	72673575	72674075	1.80328	0.00317275	0.068174	Neuron	55760	Promoter	PDE2A
chr12	8447	90924333	90924833	2.49117	0.00317275	0.0274267	Neuron	72072	Intron (ENST00000546725.1/439916, intron 1 of 4)	LINC00615
chr9	6242	103997303	103997803	2.00969	0.00317275	0.0156279	Neuron	303889	Distal Intergenic	LINC03094
chr7	15650	155509959	155510459	2.23712	0.00317351	0.0260825	Neuron	283237	Promoter	CNPY1
chr8	11199	134521302	134521802	1.96696	0.00317351	0.0195572	Neuron	295170	Intron (ENST00000520356.5/57623, intron 12 of 13)	ZFAT
chr11	17783	133741305	133741805	3.10854	0.00317459	0.0454858	Neuron	63251	Distal Intergenic	LINC02743
chr3	3617	35789035	35789535	3.52789	0.00317459	0.0263829	Neuron	210875	Intron (ENST00000684406.1/10777, intron 19 of 20)	ARPP21
chr3	7884	66016051	66016551	2.8625	0.00317459	0.0344055	Neuron	215142	Intron (ENST00000330909.12/9223, intron 1 of 24)	MAGI1
chr3	16964	192515185	192515685	3.5994	0.00317459	0.042805	Neuron	224222	Promoter	FGF12-AS2
chr6	1671	12886784	12887284	1.92917	0.00317459	0.0219109	Neuron	253427	Intron (ENST00000693693.1/221692, intron 4 of 9)	PHACTR1
chr8	6560	67499893	67500393	4.54617	0.00317459	0.0540069	Neuron	290531	Intron (ENST00000297770.10/57094, intron 6 of 10)	CPA6
chr9	89	1047581	1048081	4.42564	0.00317459	0.0704324	Neuron	297736	Exon (ENST00000625222.1/102800446, exon 1 of 1)	DMRT2
chr4	6817	92121038	92121538	2.09155	0.00317471	0.0229874	Neuron	231912	Distal Intergenic	LNCPRESS2
chr6	5907	38481079	38481579	1.71508	0.00317471	0.0227737	Neuron	257663	Promoter	BTBD9-AS1
chr7	4254	29806832	29807332	1.75679	0.00317471	0.0508565	Neuron	271841	Promoter	WIPF3
chr1	25347	205633458	205633958	1.99245	0.00317614	0.0411902	Neuron	25347	Promoter	ELK4
chr10	13441	123726811	123727311	1.13749	0.00317634	0.019254	Neuron	43583	Intron (ENST00000368854.7/119587, intron 15 of 19)	LOC105378533
chr11	17564	132296851	132297351	2.6766	0.00317634	0.0281039	Neuron	63032	Intron (ENST00000374791.7/50863, intron 4 of 7)	NTM-IT
chr12	8114	81249965	81250465	2.10129	0.00317634	0.0184341	Neuron	71739	Intron (ENST00000261206.7/79611, intron 13 of 15)	PPFIA2-AS1
chr15	7220	80531366	80531866	3.56309	0.00317634	0.0453321	Neuron	103637	Intron (ENST00000303329.9/9915, intron 8 of 18)	ARNT2
chr18	434	4543582	4544082	3.75367	0.00317634	0.033839	Neuron	137983	Distal Intergenic	DLGAP1
chr19	6062	13013792	13014292	1.77657	0.00317634	0.0834996	Neuron	149980	Promoter	LOC107985286
chr3	3486	35650263	35650763	1.85299	0.00317634	0.0201669	Neuron	210744	Exon (ENST00000415706.1/100874098, exon 2 of 2)	ARPP21-AS1
chr5	5639	87664766	87665266	3.72484	0.00317634	0.0433382	Neuron	242199	Intron (ENST00000504287.2/111082994, intron 1 of 1)	LINC02488
chr6	6085	40437193	40437693	2.75974	0.00317634	0.0310452	Neuron	257841	Intron (ENST00000338305.7/57497, intron 1 of 2)	LINC00951
chr1	19051	151709606	151710106	1.69661	0.00317725	0.0364236	Neuron	19051	Promoter	CELF3
chr1	2144	6171435	6171935	2.9434	0.00317829	0.0281287	Neuron	2144	Intron (ENST00000262450.8/26038, intron 1 of 41)	CHD5
chr12	274	1643009	1643509	0.895097	0.00317829	0.0092399	Neuron	63899	Promoter	WNT5B
chr14	6329	84960058	84960558	3.24884	0.00317829	0.0360023	Neuron	92295	Distal Intergenic	LINC02329
chr17	16360	80443037	80443537	2.32398	0.00317829	0.0306789	Neuron	136015	Distal Intergenic	ENDOV
chr18	2547	36299101	36299601	1.86386	0.00317829	0.0186945	Neuron	140096	Intron (ENST00000590592.6/80206, intron 1 of 28)	FHOD3
chr19	6586	14146903	14147403	3.50355	0.00317829	0.0359961	Neuron	150504	Intron (ENST00000588387.2/100507373, intron 1 of 2)	ADGRL1
chr2	932	4963756	4964256	4.24791	0.00317829	0.045623	Neuron	161441	Distal Intergenic	LINC01249
chr22	2941	29214081	29214581	3.84692	0.00317829	0.0528148	Neuron	200582	Promoter	EMID1
chr6	6033	40180254	40180754	1.13371	0.00317829	0.0217417	Neuron	257789	Distal Intergenic	LOC105375050
chr7	8776	79789487	79789987	3.15832	0.00317829	0.0390879	Neuron	276363	Intron (ENST00000650351.1/105375371, intron 2 of 5)	GNAI1
chr11	2616	15759075	15759575	2.53327	0.00318025	0.0271721	Neuron	48084	Promoter	LOC105376567
chr12	7229	66403649	66404149	0.836816	0.00318025	0.0232482	Neuron	70854	Intron (ENST00000398016.7/23426, intron 15 of 23)	GRIP1
chr12	9158	97937948	97938448	3.30125	0.00318025	0.0263713	Neuron	72783	Distal Intergenic	MIR4495
chr13	2112	43134794	43135294	3.10342	0.00318025	0.0276852	Neuron	81014	Distal Intergenic	LINC00400
chr20	3970	36376694	36377194	3.05422	0.00318025	0.0369563	Neuron	188171	Intron (ENST00000373913.7/22839, intron 2 of 12)	DLGAP4
chr7	12406	126843118	126843618	2.81826	0.00318025	0.0257974	Neuron	279993	Intron (ENST00000358373.8/2918, intron 6 of 10)	MIR592
chr7	16159	158365124	158365624	4.10799	0.00318025	0.0822311	Neuron	283746	Intron (ENST00000389413.7/5799, intron 2 of 21)	MIR595
chr9	6046	99572437	99572937	3.87898	0.00318025	0.0748924	Neuron	303693	Intron (ENST00000671436.1/124902233, intron 2 of 3)	LOC124902236
chr3	13605	144463832	144464332	1.12384	0.0031805	0.0379174	Neuron	220863	Distal Intergenic	LOC105374140
chr5	10705	144361449	144361949	2.04686	0.0031805	0.0224101	Neuron	247265	Intron (ENST00000512467.6/57528, intron 3 of 3)	KCTD16
chr1	8569	31190626	31191126	3.28128	0.00318223	0.0282276	Neuron	8569	Intron (ENST00000373736.7/79570, intron 1 of 6)	NKAIN1
chr1	19882	155859782	155860282	0.648115	0.00318223	0.0862833	Neuron	19882	Promoter	SYT11
chr14	8513	100019827	100020327	2.96585	0.00318223	0.0305927	Neuron	94479	Promoter	EVL
chr17	9385	48388838	48389338	3.36204	0.00318223	0.0410683	Neuron	129040	Intron (ENST00000336915.11/8631, intron 2 of 12)	LOC124904151
chr2	755	3419968	3420468	2.8887	0.00318223	0.0246586	Neuron	161264	Promoter	TRAPPC12
chr2	17915	197289353	197289853	3.60393	0.00318223	0.0522598	Neuron	178424	Intron (ENST00000282272.15/91526, intron 1 of 27)	ANKRD44-IT1
chr5	3627	61142352	61142852	2.9914	0.00318223	0.0257171	Neuron	240187	Intron (ENST00000678452.1/91942, intron 3 of 3)	SMIM15-AS1
chr5	5702	87949903	87950403	1.86622	0.00318223	0.0254044	Neuron	242262	Intron (ENST00000668454.1/124901023, intron 2 of 3)	LOC124901023
chr6	9218	97815208	97815708	3.51958	0.00318252	0.0322155	Neuron	260974	Intron (ENST00000669069.1/101927314, intron 7 of 11)	LOC101927314
chr7	7731	71852382	71852882	2.19627	0.00318331	0.0260987	Neuron	275318	Intron (ENST00000329008.9/83698, intron 4 of 5)	CALN1
chr6	15534	168526592	168527092	2.94707	0.00318482	0.0298051	Neuron	267290	Intron (ENST00000354536.9/64094, intron 3 of 12)	SMOC2
chr18	4543	57914739	57915239	3.86887	0.00318519	0.0459354	Neuron	142092	Distal Intergenic	LINC01897
chr3	3633	36197065	36197565	3.74803	0.00318519	0.0530012	Neuron	210891	Distal Intergenic	STAC
chr1	3655	11340353	11340853	1.27181	0.00318587	0.0134391	Neuron	3655	Distal Intergenic	LOC105376737
chr15	7246	80618831	80619331	3.2194	0.00318704	0.0521616	Neuron	103663	Distal Intergenic	MIR5572
chr3	9133	79163215	79163715	3.23858	0.00318704	0.030338	Neuron	216391	Intron (ENST00000464233.6/6091, intron 2 of 30)	ROBO1
chr7	8879	80998990	80999490	0.849667	0.00318704	0.0183981	Neuron	276466	Distal Intergenic	SEMA3C
chr4	10551	174761455	174761955	3.78352	0.00318769	0.042596	Neuron	235646	Intron (ENST00000274093.8/8001, intron 3 of 9)	GLRA3
chr7	13222	132277310	132277810	4.00583	0.00318769	0.0521551	Neuron	280809	Intron (ENST00000321063.9/91584, intron 4 of 31)	PLXNA4
chr14	3795	64971445	64971945	1.18137	0.003188	0.0361256	Neuron	89761	Promoter	RAB15
chr2	6662	57759725	57760225	1.71922	0.003188	0.0888287	Neuron	167171	Intron (ENST00000605503.2/ENST00000605503.2, intron 1 of 1)	VRK2
chr2	13696	136014379	136014879	2.13498	0.00318882	0.0241721	Neuron	174205	Exon (ENST00000701667.1/101928243, exon 4 of 5)	DARS1-AS1
chr6	11500	131255352	131255852	2.42184	0.00318882	0.0295226	Neuron	263256	Intron (ENST00000431975.7/9465, intron 7 of 7)	AKAP7
chr10	4791	44300943	44301443	4.10148	0.00318951	0.0361661	Neuron	34933	Intron (ENST00000658643.1/124902544, intron 1 of 2)	LINC02881
chr12	8115	81253313	81253813	3.39604	0.00318951	0.0273841	Neuron	71740	Exon (ENST00000261206.7/79611, exon 14 of 16)	PPFIA2-AS1
chr17	12897	73030706	73031206	3.72246	0.00318951	0.0355508	Neuron	132552	Intron (ENST00000255559.8/201266, intron 4 of 9)	SLC39A11
chr9	3244	69853384	69853884	3.70102	0.00318951	0.0445762	Neuron	300891	Intron (ENST00000377197.8/138255, intron 2 of 5)	CFAP95
chr16	3933	19254617	19255117	2.15008	0.00318964	0.0257579	Neuron	110322	Intron (ENST00000355377.7/51760, intron 7 of 7)	CLEC19A
chr1	7314	26009859	26010359	2.23414	0.00319009	0.0444128	Neuron	7314	Distal Intergenic	LOC124900433
chr12	1716	8902947	8903447	1.57839	0.00319074	0.0319099	Neuron	65341	Intron (ENST00000631830.1/ENST00000631830.1, intron 1 of 1)	PHC1
chr1	14936	77120909	77121409	1.99628	0.00319079	0.0465482	Neuron	14936	Intron (ENST00000370812.8/10026, intron 10 of 10)	PIGK
chr12	11036	111251291	111251791	3.52458	0.00319202	0.0334565	Neuron	74661	Intron (ENST00000261726.11/23316, intron 3 of 21)	CUX2
chr17	3086	11093672	11094172	4.20717	0.00319202	0.0540818	Neuron	122741	Distal Intergenic	SHISA6
chr3	3522	35685169	35685669	3.43506	0.00319202	0.0314299	Neuron	210780	3' UTR	ARPP21
chr3	3594	35764903	35765403	3.15272	0.00319202	0.0231955	Neuron	210852	Intron (ENST00000684406.1/10777, intron 19 of 20)	ARPP21
chr19	6271	13362735	13363235	2.83953	0.00319235	0.0479448	Neuron	150189	Exon (ENST00000636966.1/773, exon 5 of 5)	CACNA1A
chr11	5333	45945487	45945987	3.12512	0.00319312	0.0378839	Neuron	50801	Promoter	PHF21A
chr12	7866	76957772	76958272	3.48129	0.00319312	0.045538	Neuron	71491	Distal Intergenic	CSRP2
chr14	5971	78605974	78606474	3.21346	0.00319312	0.0435566	Neuron	91937	Intron (ENST00000634499.2/9369, intron 5 of 21)	NRXN3
chr3	8017	66985678	66986178	3.10131	0.00319312	0.0357927	Neuron	215275	Distal Intergenic	KBTBD8
chr3	9204	81217006	81217506	3.2093	0.00319312	0.0391582	Neuron	216462	Distal Intergenic	LINC02027
chr10	474	3241331	3241831	1.32435	0.00319337	0.0273766	Neuron	30616	Intron (ENST00000669318.1/105376354, intron 3 of 3)	LINC02668
chr2	8715	79952565	79953065	2.4636	0.00319393	0.0405172	Neuron	169224	Intron (ENST00000466387.5/1496, intron 11 of 21)	MIR8080
chr2	9738	97844268	97844768	3.39287	0.00319393	0.0400547	Neuron	170247	Intron (ENST00000186436.10/23505, intron 5 of 40)	TMEM131
chr3	14590	159995026	159995526	3.45152	0.00319393	0.0317202	Neuron	221848	Exon (ENST00000305579.7/3592, exon 7 of 7)	IL12A
chr4	9416	152887946	152888446	3.18949	0.00319393	0.0213268	Neuron	234511	Exon (ENST00000451320.6/27236, exon 8 of 9)	ARFIP1
chr1	14857	75616408	75616908	2.70689	0.00319506	0.0832908	Neuron	14857	Distal Intergenic	SLC44A5
chr1	4241	14015854	14016354	3.69145	0.00319537	0.0420315	Neuron	4241	Intron (ENST00000636564.1/23254, intron 1 of 2)	KAZN
chr17	5787	33602910	33603410	1.67228	0.00319537	0.00967066	Neuron	125442	Intron (ENST00000579975.1/147004, intron 2 of 3)	LOC147004
chr5	502	2801852	2802352	2.86855	0.00319537	0.032526	Neuron	237062	Distal Intergenic	IRX2-DT
chr1	6277	21650991	21651491	1.73452	0.00319544	0.0532261	Neuron	6277	Promoter	RAP1GAP
chr10	1335	10465285	10465785	2.7622	0.0031961	0.022025	Neuron	31477	Distal Intergenic	CELF2-DT
chr11	16958	127680981	127681481	3.22297	0.0031961	0.0428526	Neuron	62426	Distal Intergenic	LINC02712
chr13	4387	91033190	91033690	3.53823	0.0031961	0.0313269	Neuron	83289	Distal Intergenic	LINC00380
chr19	9262	30401869	30402369	3.14971	0.0031961	0.0391375	Neuron	153180	Intron (ENST00000706142.1/9745, intron 3 of 6)	ZNF536
chr3	8093	68242508	68243008	3.70252	0.0031961	0.0645099	Neuron	215351	Intron (ENST00000478136.6/407738, intron 2 of 4)	LOC107986019
chr7	3148	22055305	22055805	3.60123	0.0031961	0.0340455	Neuron	270735	Distal Intergenic	RAPGEF5
chr10	11691	107848568	107849068	1.89926	0.00319647	0.0198105	Neuron	41833	Intron (ENST00000630847.2/103695365, intron 5 of 5)	LINC01435
chr3	2519	19527616	19528116	0.691936	0.00319647	0.0147823	Neuron	209777	Intron (ENST00000328405.7/131096, intron 15 of 15)	LOC105376982
chr4	10572	175559474	175559974	1.68522	0.00319647	0.0264681	Neuron	235667	Distal Intergenic	GPM6A
chr2	1974	10860740	10861240	3.13904	0.00319698	0.0361172	Neuron	162483	Intron (ENST00000691398.1/101929733, intron 1 of 1)	LINC01954
chr22	7016	43513319	43513819	2.95574	0.00319698	0.0405802	Neuron	204657	Exon (ENST00000667077.1/ENST00000667077.1, exon 1 of 2)	EFCAB6-AS1
chr5	11791	153492132	153492632	3.69154	0.00319698	0.0570277	Neuron	248351	Promoter	GRIA1
chr7	2423	7276167	7276667	3.40012	0.00319698	0.0557123	Neuron	270010	Intron (ENST00000430266.2/101927354, intron 3 of 3)	LOC107986764
chr9	9009	127107121	127107621	2.67825	0.00319698	0.025897	Neuron	306656	Promoter	ANGPTL2
chr16	3422	13779647	13780147	0.962296	0.00319735	0.0110307	Neuron	109811	Promoter	LOC124903645
chr6	15203	167319108	167319608	1.83246	0.00319735	0.0197129	Neuron	266959	Distal Intergenic	TTLL2
chr4	2999	18531669	18532169	2.86598	0.00319801	0.0184978	Neuron	228094	Intron (ENST00000652661.1/105374510, intron 2 of 8)	LOC105374510
chr4	8481	136864491	136864991	3.62121	0.00319801	0.0337949	Neuron	233576	Intron (ENST00000656956.1/105377441, intron 3 of 4)	LINC02511
chr6	8651	88472616	88473116	3.0308	0.00319801	0.0253221	Neuron	260407	Distal Intergenic	LOC105377885
chr6	15106	166939338	166939838	3.06406	0.00319801	0.0270589	Neuron	266862	Intron (ENST00000507747.1/8635, intron 5 of 7)	RNASET2
chr10	12421	116245101	116245601	2.21858	0.0031987	0.0332395	Neuron	42563	Intron (ENST00000369236.5/2674, intron 3 of 8)	GFRA1
chr2	4634	37061711	37062211	3.00326	0.0031987	0.0396443	Neuron	165143	Exon (ENST00000233099.6/54497, exon 11 of 36)	HEATR5B
chr21	2022	40716980	40717480	2.78784	0.0031987	0.0303393	Neuron	196221	Intron (ENST00000400454.6/1826, intron 1 of 32)	DSCAM-IT1
chr3	8859	74865175	74865675	2.01642	0.0031987	0.029513	Neuron	216117	Distal Intergenic	CNTN3
chr8	1222	10427769	10428269	3.23566	0.0031987	0.0421694	Neuron	285193	Exon (ENST00000317173.9/4482, exon 6 of 6)	LINC03022
chr1	4899	16276579	16277079	3.11561	0.00319932	0.0287696	Neuron	4899	Intron (ENST00000375592.8/54455, intron 4 of 9)	FBXO42
chr1	29439	243398170	243398670	2.00628	0.00319932	0.0272012	Neuron	29439	Intron (ENST00000366541.8/10806, intron 13 of 17)	SDCCAG8
chr10	1224	9337805	9338305	3.449	0.00319932	0.04084	Neuron	31366	Distal Intergenic	LOC101928272
chr12	10081	106672184	106672684	1.64398	0.00319932	0.0387593	Neuron	73706	Intron (ENST00000392842.6/5992, intron 4 of 17)	LOC100505978
chr15	3793	64207274	64207774	2.03314	0.00319932	0.0247377	Neuron	100210	3' UTR	CSNK1G1
chr16	10523	81553467	81553967	3.46684	0.00319932	0.0450642	Neuron	116912	Intron (ENST00000537098.8/80790, intron 1 of 20)	MIR7854
chr17	10279	55298904	55299404	2.05763	0.00319932	0.0180488	Neuron	129934	Intron (ENST00000226067.10/3131, intron 2 of 3)	HLF
chr19	16242	57083936	57084436	2.90222	0.00319932	0.0334259	Neuron	160160	Distal Intergenic	USP29
chr5	13899	175681168	175681668	2.9575	0.00319932	0.0252857	Neuron	250459	Promoter	HRH2
chr6	5339	35980080	35980580	3.75608	0.00319932	0.0465482	Neuron	257095	Intron (ENST00000490799.6/116369, intron 8 of 19)	SLC26A8
chr12	7877	77040125	77040625	3.18319	0.00320017	0.0552381	Neuron	71502	Intron (ENST00000416496.6/144455, intron 7 of 11)	E2F7
chr3	14550	159840744	159841244	2.50143	0.00320017	0.0214986	Neuron	221808	Intron (ENST00000476809.7/100505385, intron 4 of 9)	SCHIP1
chr4	10735	177118484	177118984	2.87915	0.00320017	0.0307267	Neuron	235830	Intron (ENST00000656694.1/105377557, intron 2 of 4)	LOC105377557
chr9	335	4171854	4172354	2.57791	0.00320017	0.0292131	Neuron	297982	Intron (ENST00000381971.8/169792, intron 2 of 10)	GLIS3
chr1	25039	204960208	204960708	2.56216	0.00320092	0.0195895	Neuron	25039	Intron (ENST00000404977.6/23114, intron 7 of 25)	NFASC
chr13	3304	56249522	56250022	3.77598	0.00320092	0.0586925	Neuron	82206	Distal Intergenic	LOC124903235
chr16	6751	52251968	52252468	2.74354	0.00320092	0.0183715	Neuron	113140	Intron (ENST00000568286.2/105371261, intron 3 of 4)	CASC22
chr3	13229	139705605	139706105	3.18091	0.00320092	0.0678416	Neuron	220487	Intron (ENST00000658348.1/100507291, intron 5 of 6)	NMNAT3
chr6	5288	35611242	35611742	2.66752	0.00320092	0.0250351	Neuron	257044	Intron (ENST00000539068.5/2289, intron 5 of 10)	LOC124900228
chr7	13440	133962035	133962535	2.88576	0.00320092	0.0249435	Neuron	281027	Intron (ENST00000253861.5/60412, intron 14 of 17)	EXOC4
chr8	140	1245423	1245923	2.69233	0.00320092	0.0205619	Neuron	284111	Intron (ENST00000637795.2/9228, intron 2 of 14)	DLGAP2
chr17	785	1927336	1927836	3.12127	0.00320147	0.0364739	Neuron	120440	Distal Intergenic	RPA1
chr18	2407	34784640	34785140	2.81478	0.00320147	0.0333498	Neuron	139956	Intron (ENST00000682923.1/1837, intron 5 of 17)	DTNA
chr20	5690	46145635	46146135	2.59359	0.00320147	0.0210735	Neuron	189891	Distal Intergenic	CD40
chr20	7418	54627754	54628254	2.84408	0.00320147	0.033417	Neuron	191619	Intron (ENST00000262593.10/55816, intron 6 of 7)	DOK5
chr6	11037	124076578	124077078	2.42564	0.00320147	0.0316021	Neuron	262793	Intron (ENST00000368417.6/154215, intron 1 of 6)	NKAIN2
chr17	12665	72125680	72126180	1.14021	0.00320303	0.0165915	Neuron	132320	3' UTR	SOX9
chr14	1092	29274851	29275351	2.69177	0.00320396	0.0245904	Neuron	87058	Promoter	LOC102724934
chr17	9116	46956520	46957020	3.66891	0.00320396	0.06327	Neuron	128771	Intron (ENST00000640792.1/9570, intron 6 of 7)	MIR5089
chr9	2284	34552899	34553399	2.76208	0.00320396	0.0301727	Neuron	299931	Intron (ENST00000351266.8/1271, intron 6 of 8)	LOC105376023
chr6	9245	98118332	98118832	1.90996	0.00320511	0.0254257	Neuron	261001	Intron (ENST00000669069.1/101927314, intron 10 of 11)	MIR2113
chr10	4368	34912686	34913186	2.52231	0.00320527	0.0271824	Neuron	34510	Distal Intergenic	LINC02635
chr5	10700	144309254	144309754	3.46738	0.00320527	0.0429853	Neuron	247260	Intron (ENST00000512467.6/57528, intron 3 of 3)	KCTD16
chr6	9284	98547670	98548170	2.63539	0.00320527	0.021537	Neuron	261040	Distal Intergenic	POU3F2
chr7	11527	110483330	110483830	2.9406	0.00320527	0.0285185	Neuron	279114	Intron (ENST00000667232.1/105375451, intron 3 of 7)	LOC105375451
chr4	8275	128228814	128229314	3.58034	0.00320586	0.0512793	Neuron	233370	Distal Intergenic	PGRMC2
chr11	2218	12008372	12008872	0.740444	0.00320617	0.0517769	Neuron	47686	Promoter	DKK3
chr13	1626	36039612	36040112	2.52809	0.00320736	0.0291696	Neuron	80528	Intron (ENST00000360631.8/9201, intron 3 of 16)	DCLK1
chr13	2604	47087158	47087658	3.57426	0.00320736	0.0537774	Neuron	81506	Distal Intergenic	HTR2A
chr13	6629	112914067	112914567	3.01232	0.00320736	0.0259599	Neuron	85531	Intron (ENST00000375608.7/23263, intron 2 of 29)	MCF2L
chr20	7451	54661799	54662299	2.96227	0.00320736	0.0266634	Neuron	191652	Distal Intergenic	DOK5
chr4	2805	16235093	16235593	2.76011	0.00320736	0.0184487	Neuron	227900	Intron (ENST00000573308.5/202020, intron 1 of 2)	TAPT1
chr5	4900	77513282	77513782	0.838477	0.00320736	0.0175623	Neuron	241460	Intron (ENST00000509971.5/55255, intron 1 of 5)	WDR41
chr9	1298	17625277	17625777	2.94481	0.00320736	0.0253642	Neuron	298945	Intron (ENST00000380607.5/6456, intron 1 of 8)	SH3GL2
chr5	5648	87753200	87753700	2.46639	0.00320776	0.018294	Neuron	242208	Distal Intergenic	LINC02144
chr10	11834	110267263	110267763	1.52048	0.00320866	0.0194469	Neuron	41976	Intron (ENST00000332674.9/4601, intron 3 of 5)	MXI1
chr10	13438	123665683	123666183	1.51758	0.00320866	0.030865	Neuron	43580	Promoter	GPR26
chr15	8340	89450070	89450570	0.539052	0.00320866	0.00991904	Neuron	104757	Distal Intergenic	RHCG
chr1	14735	73500029	73500529	3.01831	0.00320954	0.0375044	Neuron	14735	Distal Intergenic	LINC02238
chr8	11404	137832778	137833278	3.62517	0.00320983	0.0543056	Neuron	295375	Intron (ENST00000518973.1/401478, intron 2 of 2)	LOC401478
chr9	1186	15735009	15735509	2.91252	0.00320983	0.030287	Neuron	298833	Intron (ENST00000380701.8/203238, intron 16 of 25)	CCDC171
chr5	6302	91898824	91899324	1.93792	0.00321073	0.0230042	Neuron	242862	Distal Intergenic	LOC105379080
chr13	1676	36530019	36530519	3.34871	0.00321167	0.0396867	Neuron	80578	Distal Intergenic	CCNA1
chr16	2550	7843290	7843790	3.46497	0.00321167	0.0253219	Neuron	108939	Distal Intergenic	RBFOX1
chr16	9362	71218142	71218642	2.68073	0.00321167	0.031868	Neuron	115751	Intron (ENST00000393567.7/54768, intron 1 of 85)	HYDIN
chr17	5720	32712947	32713447	2.30244	0.00321167	0.050563	Neuron	125375	Intron (ENST00000318217.10/4642, intron 15 of 21)	MYO1D
chr2	510	2326938	2327438	2.58926	0.00321167	0.0207315	Neuron	161019	Promoter	MYT1L
chr4	5303	65696434	65696934	1.09476	0.00321167	0.0221	Neuron	230398	Intron (ENST00000507117.1/100144602, intron 1 of 1)	EPHA5-AS1
chr8	11607	139801425	139801925	3.24302	0.00321167	0.0319986	Neuron	295578	Intron (ENST00000438773.4/83696, intron 21 of 22)	TRAPPC9
chr9	4481	87620643	87621143	3.16077	0.00321167	0.0297094	Neuron	302128	Intron (ENST00000358077.9/1612, intron 3 of 25)	DAPK1
chr2	8743	80322145	80322645	2.82293	0.00321373	0.0243121	Neuron	169252	Intron (ENST00000466387.5/1496, intron 11 of 21)	CTNNA2
chr2	14600	150339878	150340378	2.9207	0.00321373	0.0393376	Neuron	175109	Intron (ENST00000659082.1/105373684, intron 3 of 4)	LINC01817
chr2	15080	157431215	157431715	2.4783	0.00321373	0.0217155	Neuron	175589	Intron (ENST00000264192.8/9595, intron 3 of 7)	CYTIP
chr2	15553	163594035	163594535	3.18826	0.00321373	0.0242352	Neuron	176062	Intron (ENST00000409634.5/55137, intron 2 of 2)	FIGN
chr22	7090	43665745	43666245	2.73011	0.00321373	0.0197682	Neuron	204731	Intron (ENST00000396231.6/64800, intron 15 of 29)	EFCAB6
chr4	3682	37169912	37170412	2.7559	0.00321373	0.0286296	Neuron	228777	Distal Intergenic	LOC101928721
chrX	2941	83535501	83536001	2.59453	0.00321373	0.0236065	Neuron	314828	Distal Intergenic	POU3F4
chr7	5	60177	60677	1.79672	0.00321421	0.019479	Neuron	267592	Distal Intergenic	LOC101929756
chr1	4260	14138499	14138999	1.11294	0.00321508	0.0237661	Neuron	4260	Intron (ENST00000636564.1/23254, intron 1 of 2)	KAZN-AS1
chr1	26735	218048969	218049469	2.24701	0.00321508	0.0216527	Neuron	26735	Promoter	LOC105372922
chr11	8846	66682452	66682952	2.78323	0.00321508	0.0523915	Neuron	54314	3' UTR	SPTBN2
chr12	2477	16606961	16607461	2.74479	0.00321508	0.0216086	Neuron	66102	Promoter	LMO3
chr12	8336	88576841	88577341	2.53773	0.00321508	0.0416657	Neuron	71961	Intron (ENST00000644744.1/4254, intron 1 of 9)	KITLG
chr15	176	25939888	25940388	2.63166	0.00321508	0.0289351	Neuron	96593	Intron (ENST00000659702.1/100128714, intron 1 of 3)	LINC02346
chr15	2875	57058911	57059411	2.64608	0.00321508	0.0560751	Neuron	99292	Intron (ENST00000438423.6/6938, intron 3 of 20)	TCF12
chr19	2440	3879716	3880216	3.25471	0.00321508	0.0243318	Neuron	146358	Promoter	ATCAY
chr2	504	2321099	2321599	2.85009	0.00321508	0.0307856	Neuron	161013	Intron (ENST00000422175.1/730811, intron 1 of 1)	MYT1L-AS1
chr5	7205	111552436	111552936	2.5417	0.00321508	0.0447923	Neuron	243765	Intron (ENST00000666013.1/100505678, intron 1 of 4)	STARD4
chr5	8455	127433440	127433940	2.47194	0.00321508	0.0129785	Neuron	245015	Exon (ENST00000503335.7/84466, exon 14 of 25)	MEGF10
chr5	12488	163596120	163596620	2.5881	0.00321508	0.0280202	Neuron	249048	Distal Intergenic	MAT2B
chr7	3106	21495902	21496402	2.52075	0.00321508	0.0273883	Neuron	270693	Intron (ENST00000448246.1/6671, intron 4 of 4)	MIR1183
chr7	3722	26470128	26470628	1.5156	0.00321508	0.0152302	Neuron	271309	Intron (ENST00000439120.2/441204, intron 1 of 2)	LINC02981
chr7	13698	137085445	137085945	2.60764	0.00321508	0.0202935	Neuron	281285	Intron (ENST00000586239.5/349160, intron 1 of 4)	LOC349160
chr7	12482	127975796	127976296	1.08898	0.0032151	0.0186469	Neuron	280069	Intron (ENST00000354725.8/27044, intron 15 of 23)	SND1
chr10	12690	118307093	118307593	2.59255	0.00321693	0.0235719	Neuron	42832	3' UTR	FAM204A
chr11	11839	83594066	83594566	3.85335	0.00321693	0.0597043	Neuron	57307	Intron (ENST00000280241.12/1740, intron 13 of 21)	DLG2-AS2
chr2	6075	49271214	49271714	2.74744	0.00321693	0.0263604	Neuron	166584	Intron (ENST00000634588.1/ENST00000634588.1, intron 2 of 4)	FSHR
chr2	15044	156864186	156864686	1.72355	0.00321693	0.0222312	Neuron	175553	Exon (ENST00000665531.1/124907897, exon 2 of 2)	LOC124907897
chr2	17201	182220927	182221427	2.63377	0.00321693	0.0197767	Neuron	177710	Intron (ENST00000462938.6/5136, intron 8 of 15)	PDE1A
chr2	18216	199384430	199384930	1.90911	0.00321693	0.016831	Neuron	178725	Intron (ENST00000417098.6/23314, intron 3 of 10)	SATB2
chr20	1756	16583829	16584329	2.91799	0.00321693	0.0411935	Neuron	185957	Distal Intergenic	LOC124904875
chr7	11730	112566746	112567246	2.31659	0.00321693	0.0320395	Neuron	279317	Distal Intergenic	LINC03076
chr8	12399	142005906	142006406	2.73186	0.00321693	0.025096	Neuron	296370	Distal Intergenic	MIR4472-1
chr9	12620	134827600	134828100	1.93344	0.00321693	0.0212195	Neuron	310267	Intron (ENST00000371817.8/1289, intron 63 of 65)	COL5A1
chr4	2049	7904315	7904815	2.278	0.00321824	0.027541	Neuron	227144	Intron (ENST00000420658.6/60312, intron 1 of 17)	AFAP1
chr1	15170	83849127	83849627	2.35452	0.00321861	0.0256666	Neuron	15170	Intron (ENST00000417975.1/101927587, intron 1 of 2)	LOC101927560
chr1	23673	196619714	196620214	3.17574	0.00321861	0.0389182	Neuron	23673	Distal Intergenic	KCNT2
chr11	15669	121625756	121626256	2.84065	0.00321861	0.0324695	Neuron	61137	Promoter	SORL1
chr16	8147	66161958	66162458	3.09703	0.00321861	0.0242184	Neuron	114536	Distal Intergenic	CDH5
chr2	18172	199343700	199344200	2.7445	0.00321861	0.0258754	Neuron	178681	Intron (ENST00000417098.6/23314, intron 7 of 10)	SATB2
chr20	4854	40331620	40332120	2.59039	0.00321861	0.0210356	Neuron	189055	Distal Intergenic	LINC01370
chr22	6856	43352240	43352740	1.44001	0.00321861	0.0330173	Neuron	204497	Distal Intergenic	SCUBE1
chr4	4227	41437142	41437642	3.19278	0.00321861	0.0268599	Neuron	229322	Intron (ENST00000513024.5/22998, intron 1 of 25)	LIMCH1
chr6	8325	81517426	81517926	2.83595	0.00321861	0.0301725	Neuron	260081	Intron (ENST00000412306.1/105377871, intron 1 of 2)	LOC105377871
chr6	13351	154188449	154188949	2.76157	0.00321861	0.0301521	Neuron	265107	Intron (ENST00000524150.2/4988, intron 2 of 2)	IPCEF1
chr8	8278	96359101	96359601	2.61524	0.00321861	0.0224874	Neuron	292249	Distal Intergenic	LOC102724804
chr9	3569	75599226	75599726	2.90342	0.00321861	0.0361916	Neuron	301216	Distal Intergenic	PCSK5
chr12	13261	123263758	123264258	2.58522	0.00322114	0.0315499	Neuron	76886	Intron (ENST00000652466.1/8099, intron 3 of 6)	CDK2AP1
chr13	5354	101523119	101523619	3.02047	0.00322114	0.0289788	Neuron	84256	Intron (ENST00000618057.4/9358, intron 2 of 9)	ITGBL1
chr3	7390	61794246	61794746	2.74168	0.00322114	0.0293853	Neuron	214648	Intron (ENST00000474889.6/5793, intron 2 of 29)	PTPRG
chr3	10038	109743956	109744456	2.68304	0.00322114	0.0372073	Neuron	217296	Intron (ENST00000485384.1/124906267, intron 1 of 2)	LOC124906267
chr9	7508	118281774	118282274	2.94256	0.00322114	0.0651003	Neuron	305155	Intron (ENST00000697639.1/105376244, intron 12 of 12)	LOC105376243
chr9	9172	127569546	127570046	1.61574	0.0032219	0.0935771	Neuron	306819	Promoter	NIBAN2
chr10	12654	117928169	117928669	3.39955	0.00322351	0.0590117	Neuron	42796	Distal Intergenic	RAB11FIP2
chr12	2834	24081913	24082413	2.86568	0.00322351	0.0266259	Neuron	66459	Intron (ENST00000646273.1/6660, intron 5 of 16)	SOX5
chr13	4364	90553104	90553604	2.19377	0.00322351	0.0311884	Neuron	83266	Distal Intergenic	LINC01049
chr17	10404	56853614	56854114	3.60065	0.00322351	0.0798417	Neuron	130059	Intron (ENST00000284061.8/8526, intron 7 of 11)	DGKE
chr3	14702	161822277	161822777	2.58202	0.00322351	0.0275152	Neuron	221960	Distal Intergenic	OTOL1
chrX	574	12946672	12947172	1.06797	0.00322351	0.0307717	Neuron	312461	Distal Intergenic	TMSB4X
chr6	6067	40349140	40349640	1.26375	0.00322526	0.0301938	Neuron	257823	Promoter	LINC00951
chr16	6046	47966185	47966685	2.67743	0.00322562	0.0280306	Neuron	112435	Intron (ENST00000657877.1/105371238, intron 1 of 2)	LINC02134
chr20	9096	62994895	62995395	1.61841	0.00322562	0.0245844	Neuron	193297	Distal Intergenic	BHLHE23
chr5	12737	168390465	168390965	2.40217	0.00322562	0.0251397	Neuron	249297	Intron (ENST00000265293.9/23286, intron 3 of 22)	WWC1
chr1	14912	76632089	76632589	3.01137	0.00322588	0.0257576	Neuron	14912	3' UTR	LINC02567
chr1	15041	79807760	79808260	1.63674	0.00322588	0.0308999	Neuron	15041	Distal Intergenic	LINC02792
chr11	3500	30270725	30271225	2.68533	0.00322588	0.0238464	Neuron	48968	Intron (ENST00000662729.1/105376607, intron 3 of 4)	FSHB
chr14	6216	82345128	82345628	2.12169	0.00322588	0.0198015	Neuron	92182	Distal Intergenic	LINC02301
chr8	8809	102277421	102277921	2.43617	0.00322588	0.0213306	Neuron	292780	Promoter	UBR5
chr11	13631	113241499	113241999	2.61011	0.00322779	0.0271176	Neuron	59099	Intron (ENST00000619839.4/4684, intron 15 of 20)	NCAM1
chr16	4707	26605581	26606081	2.58756	0.00322779	0.0319973	Neuron	111096	Exon (ENST00000661508.1/ENST00000661508.1, exon 3 of 3)	LINC02195
chr17	1164	2862163	2862663	1.39775	0.00322841	0.01621	Neuron	120819	Intron (ENST00000637138.1/23108, intron 3 of 25)	RAP1GAP2
chr2	18142	199317646	199318146	1.27338	0.00322841	0.0145302	Neuron	178651	Intron (ENST00000417098.6/23314, intron 9 of 10)	SATB2
chr6	7320	50463851	50464351	2.44366	0.00322841	0.0285181	Neuron	259076	Distal Intergenic	TFAP2D
chr6	11521	131391110	131391610	2.85556	0.00322841	0.0340198	Neuron	263277	Intron (ENST00000702750.1/105378005, intron 3 of 4)	LOC105378005
chr1	21324	164495843	164496343	1.44755	0.00322954	0.0201977	Neuron	21324	Distal Intergenic	PBX1
chr1	24053	201062513	201063013	2.57484	0.00322954	0.0301996	Neuron	24053	Promoter	CACNA1S
chr3	7288	59970336	59970836	2.41848	0.00322954	0.0209571	Neuron	214546	Intron (ENST00000492590.6/2272, intron 7 of 9)	FHIT
chr3	11675	127337694	127338194	2.45176	0.00322954	0.0200373	Neuron	218933	Promoter	LINC02016
chr3	17688	197062507	197063007	1.95474	0.00322954	0.0224526	Neuron	224946	Intron (ENST00000346964.6/1739, intron 23 of 25)	DLG1
chr8	5061	48287075	48287575	1.45388	0.00322954	0.0245272	Neuron	289032	Distal Intergenic	LINC02947
chr8	6388	65458714	65459214	2.31449	0.00322954	0.023079	Neuron	290359	Distal Intergenic	LINC01299
chr10	2363	14170548	14171048	2.25683	0.00323002	0.0152877	Neuron	32505	Intron (ENST00000357447.7/55691, intron 2 of 24)	FRMD4A
chr5	3569	60257533	60258033	2.62837	0.00323002	0.0255967	Neuron	240129	Intron (ENST00000502484.6/5144, intron 1 of 16)	PDE4D
chr20	7505	55978082	55978582	2.50066	0.00323171	0.0214931	Neuron	191706	Distal Intergenic	CBLN4
chr4	6681	88794746	88795246	2.37703	0.00323171	0.0260342	Neuron	231776	Intron (ENST00000395002.6/10144, intron 2 of 16)	FAM13A
chr6	15614	169558397	169558897	2.10944	0.00323171	0.0206816	Neuron	267370	Exon (ENST00000546525.5/253769, exon 20 of 20)	WDR27
chr1	29266	240692005	240692505	2.62846	0.00323231	0.027703	Neuron	29266	Distal Intergenic	LOC100506929
chr21	258	16604754	16605254	1.35022	0.00323231	0.0127534	Neuron	194457	Intron (ENST00000653129.1/388815, intron 8 of 10)	MIR99AHG
chr3	2832	26082864	26083364	3.2024	0.00323231	0.0399657	Neuron	210090	Distal Intergenic	LINC00692
chr7	2945	18813841	18814341	1.71048	0.00323231	0.0208609	Neuron	270532	Intron (ENST00000461159.6/9734, intron 16 of 16)	HDAC9
chr8	5995	61066696	61067196	2.77985	0.00323231	0.0314647	Neuron	289966	Intron (ENST00000522621.1/157807, intron 1 of 2)	CLVS1
chr8	10789	132538722	132539222	3.59154	0.00323231	0.0639046	Neuron	294760	Intron (ENST00000648355.1/124902028, intron 3 of 5)	HPYR1
chr12	13692	124527953	124528453	1.53516	0.00323312	0.0149536	Neuron	77317	Intron (ENST00000404621.5/9612, intron 1 of 46)	NCOR2
chr10	11636	106566917	106567417	2.11367	0.00323313	0.0172265	Neuron	41778	Distal Intergenic	SORCS1
chr12	14835	131641176	131641676	2.71888	0.00323313	0.0650193	Neuron	78460	Intron (ENST00000537280.2/105370085, intron 5 of 5)	LINC02414
chr13	4971	99013412	99013912	2.86066	0.00323313	0.0463193	Neuron	83873	Intron (ENST00000703210.1/23348, intron 1 of 54)	DOCK9
chr16	4077	19963161	19963661	1.03435	0.00323313	0.0162794	Neuron	110466	Distal Intergenic	GPRC5B
chr3	16322	185279560	185280060	1.45613	0.00323313	0.017775	Neuron	223580	Intron (ENST00000465178.1/124900548, intron 2 of 2)	LOC124900548
chr4	3630	36086341	36086841	1.80177	0.00323313	0.0158153	Neuron	228725	Intron (ENST00000303965.9/116984, intron 28 of 32)	ARAP2
chr6	14887	165404288	165404788	2.4003	0.00323313	0.0394813	Neuron	266643	Intron (ENST00000649273.1/10846, intron 12 of 20)	PDE10A
chr2	17774	196407781	196408281	2.53883	0.00323375	0.0183165	Neuron	178283	Intron (ENST00000260983.8/57520, intron 2 of 28)	HECW2
chr22	4083	35840978	35841478	2.04338	0.00323375	0.0172741	Neuron	201724	Promoter	RBFOX2
chr3	12881	134829687	134830187	2.39296	0.00323375	0.027772	Neuron	220139	Intron (ENST00000460895.5/2047, intron 2 of 3)	EPHB1
chr6	2790	21690389	21690889	2.76439	0.00323375	0.0346429	Neuron	254546	Intron (ENST00000685576.1/401237, intron 3 of 12)	CASC15
chrX	907	18578510	18579010	1.92465	0.00323375	0.0215448	Neuron	312794	Intron (ENST00000379996.7/6792, intron 5 of 20)	CDKL5
chrX	1875	45399980	45400480	2.76292	0.00323375	0.0256915	Neuron	313762	Distal Intergenic	LOC105373191
chr6	6862	43926582	43927082	1.03635	0.00323462	0.026646	Neuron	258618	Intron (ENST00000691600.1/100132354, intron 1 of 1)	LINC01512
chr15	5473	71815182	71815682	1.34013	0.00323496	0.0159005	Neuron	101890	Intron (ENST00000621736.4/10002, intron 9 of 9)	NR2E3
chr15	9342	95880105	95880605	2.34712	0.00323496	0.0247505	Neuron	105759	Distal Intergenic	LOC112268156
chr2	9945	99574790	99575290	3.32979	0.00323496	0.0636851	Neuron	170454	Intron (ENST00000409236.6/3899, intron 16 of 22)	AFF3
chr10	11739	109773744	109774244	2.23733	0.0032357	0.022776	Neuron	41881	Distal Intergenic	XPNPEP1
chr14	1609	33953916	33954416	2.39051	0.0032357	0.028511	Neuron	87575	Intron (ENST00000487915.6/102724945, intron 4 of 5)	EGLN3
chr14	3503	61632762	61633262	2.35397	0.0032357	0.0435151	Neuron	89469	Intron (ENST00000556347.1/5583, intron 3 of 3)	LINC03033
chr3	17023	193253998	193254498	2.62388	0.0032357	0.0221703	Neuron	224281	Intron (ENST00000650797.1/57110, intron 1 of 3)	PLAAT1
chr11	2498	14362673	14363173	1.47369	0.00323587	0.0186587	Neuron	47966	Intron (ENST00000537760.5/22800, intron 1 of 5)	RRAS2
chr1	8576	31199195	31199695	3.55785	0.00323655	0.0565852	Neuron	8576	Intron (ENST00000373736.7/79570, intron 1 of 6)	NKAIN1
chr13	502	25144228	25144728	1.69846	0.00323655	0.0235316	Neuron	79404	Distal Intergenic	LINC01053
chr17	9946	50609912	50610412	2.22607	0.00323655	0.0269949	Neuron	129601	Exon (ENST00000359106.10/8913, exon 26 of 38)	CACNA1G
chr6	8784	89969593	89970093	2.48534	0.00323655	0.0308916	Neuron	260540	Intron (ENST00000257749.9/60468, intron 6 of 8)	BACH2
chr6	3682	27903377	27903877	0.997947	0.00323706	0.0236245	Neuron	255438	Distal Intergenic	OR2B2
chr11	17452	131600685	131601185	2.045	0.00323765	0.0519078	Neuron	62920	Intron (ENST00000374791.7/50863, intron 1 of 7)	NTM
chr17	9792	50237926	50238426	2.50205	0.00323765	0.0241465	Neuron	129447	Distal Intergenic	TILAM
chr21	323	17196446	17196946	3.55966	0.00323765	0.0400413	Neuron	194522	Distal Intergenic	LINC01549
chr7	11473	108599202	108599702	2.82578	0.00323765	0.0301272	Neuron	279060	Intron (ENST00000440208.2/105375448, intron 1 of 3)	LOC105375448
chr1	22403	177568597	177569097	2.4584	0.00323839	0.0248507	Neuron	22403	Intron (ENST00000663166.1/ENST00000663166.1, intron 3 of 4)	LINC01741
chr11	17196	130024355	130024855	0.554571	0.00323839	0.00877154	Neuron	62664	Distal Intergenic	PRDM10-DT
chr3	2452	18401676	18402176	2.33017	0.00323839	0.0303463	Neuron	209710	Intron (ENST00000414318.2/9779, intron 1 of 8)	SATB1
chr7	6283	47207792	47208292	0.640647	0.00323839	0.017434	Neuron	273870	Distal Intergenic	LOC124901628
chr19	14594	49858444	49858944	0.622208	0.00323855	0.0205637	Neuron	158512	Promoter	PTOV1-AS2
chr5	10279	141758705	141759205	2.27977	0.00323882	0.0289868	Neuron	246839	Intron (ENST00000653358.1/124901094, intron 1 of 1)	LOC124901094
chr10	100	552067	552567	1.82783	0.00323969	0.0269641	Neuron	30242	Intron (ENST00000280886.12/22982, intron 1 of 36)	LOC101930421
chr11	6714	61850584	61851084	2.89956	0.00323969	0.0352162	Neuron	52182	Intron (ENST00000257261.10/9415, intron 5 of 11)	LOC124902679
chr2	12962	128733630	128734130	3.36887	0.00323969	0.0537424	Neuron	173471	Distal Intergenic	HS6ST1
chr3	3593	35763931	35764431	1.51164	0.00323969	0.0233651	Neuron	210851	Intron (ENST00000684406.1/10777, intron 19 of 20)	ARPP21
chr5	8119	124739551	124740051	2.55414	0.00323969	0.0250726	Neuron	244679	Intron (ENST00000513986.2/57507, intron 2 of 9)	ZNF608
chr7	4679	31785111	31785611	2.05877	0.00323969	0.0182033	Neuron	272266	3' UTR	PDE1C
chr5	14442	177453753	177454253	1.44221	0.00323993	0.111169	Neuron	251002	5' UTR	PRR7
chr14	5299	75807915	75808415	2.41936	0.00324007	0.0271075	Neuron	91265	Intron (ENST00000298832.14/23093, intron 27 of 31)	TTLL5
chr16	6251	49485924	49486424	2.19412	0.00324007	0.0190541	Neuron	112640	Distal Intergenic	LINC02179
chr18	117	965780	966280	2.38318	0.00324007	0.0246196	Neuron	137666	Intron (ENST00000606879.1/ENST00000606879.1, intron 1 of 2)	LOC105371953
chr18	470	5055051	5055551	2.12602	0.00324007	0.0222928	Neuron	138019	Distal Intergenic	LINC01892
chr2	19699	216370772	216371272	2.65844	0.00324007	0.0244121	Neuron	180208	5' UTR	MARCHF4
chr10	8405	79166362	79166862	1.42535	0.00324059	0.0313146	Neuron	38547	Intron (ENST00000334512.10/57178, intron 4 of 24)	ZMIZ1
chr17	5814	33750904	33751404	1.38152	0.00324078	0.0533835	Neuron	125469	Intron (ENST00000359872.6/40, intron 1 of 9)	LOC147004
chr1	4703	15843697	15844197	1.35293	0.00324145	0.0548287	Neuron	4703	Intron (ENST00000673875.1/23013, intron 1 of 11)	SPEN
chr12	9565	102959393	102959893	2.85643	0.00324148	0.0354456	Neuron	73190	Promoter	PAH
chr13	1082	30882260	30882760	2.34165	0.00324168	0.0428423	Neuron	79984	Promoter	LINC00545
chr11	9998	70915026	70915526	1.38237	0.00324217	0.0195313	Neuron	55466	Intron (ENST00000601538.6/22941, intron 10 of 25)	SHANK2
chr7	3937	27910295	27910795	1.22641	0.00324359	0.016104	Neuron	271524	Intron (ENST00000427814.5/221895, intron 1 of 3)	JAZF1
chr1	26726	217929229	217929729	2.3643	0.00324412	0.0262226	Neuron	26726	Distal Intergenic	LINC00210
chr2	6134	50343914	50344414	2.11761	0.00324412	0.0233922	Neuron	166643	Intron (ENST00000649515.1/ENST00000649515.1, intron 2 of 2)	NRXN1
chr20	177	719760	720260	2.49824	0.00324412	0.0291487	Neuron	184378	Distal Intergenic	SCRT2
chr5	12653	167861580	167862080	2.15504	0.00324412	0.0246642	Neuron	249213	Intron (ENST00000518659.6/57451, intron 4 of 30)	TENM2
chr20	401	2652277	2652777	0.784754	0.00324422	0.162855	Neuron	184602	Promoter	NOP56
chr10	12388	115827073	115827573	2.19951	0.00324435	0.0248536	Neuron	42530	Intron (ENST00000355044.8/26033, intron 27 of 28)	ATRNL1
chr22	3806	33248537	33249037	2.13997	0.00324435	0.0195323	Neuron	201447	Intron (ENST00000608642.6/9215, intron 11 of 11)	LARGE1
chr7	8993	83608621	83609121	1.20529	0.00324435	0.0255231	Neuron	276580	Intron (ENST00000643230.2/9723, intron 1 of 16)	SEMA3E
chr13	549	25453843	25454343	1.87192	0.00324558	0.0339257	Neuron	79451	Intron (ENST00000381655.7/51761, intron 1 of 36)	ATP8A2
chr13	2993	51024990	51025490	1.26083	0.00324558	0.0186964	Neuron	81895	Exon (ENST00000493639.6/2974, exon 8 of 17)	GUCY1B2
chr16	2577	8373637	8374137	1.98927	0.00324558	0.0136365	Neuron	108966	Intron (ENST00000566236.1/ENST00000566236.1, intron 2 of 2)	TMEM114
chr17	6334	37506146	37506646	2.05658	0.00324558	0.0236134	Neuron	125989	Intron (ENST00000617516.5/11072, intron 1 of 2)	DUSP14
chr2	1592	9378933	9379433	1.48152	0.00324558	0.0251653	Neuron	162101	Exon (ENST00000315273.4/8853, exon 19 of 27)	ASAP2
chr2	8842	84849210	84849710	1.76253	0.00324558	0.0201485	Neuron	169351	Promoter	TRABD2A
chr22	6768	43199871	43200371	2.39665	0.00324558	0.029472	Neuron	204409	3' UTR	SCUBE1-AS2
chr22	8511	47059641	47060141	2.11356	0.00324558	0.0418876	Neuron	206152	Intron (ENST00000380995.5/25771, intron 12 of 13)	LOC124905139
chr7	5175	36984904	36985404	2.83159	0.00324558	0.040249	Neuron	272762	Promoter	ELMO1
chr8	1049	10150560	10151060	3.0759	0.00324558	0.0434362	Neuron	285020	Intron (ENST00000317173.9/4482, intron 1 of 5)	MSRA
chr2	1023	5700512	5701012	0.623868	0.00324661	0.013904	Neuron	161532	3' UTR	SOX11
chr14	6922	90571509	90572009	2.09707	0.00324778	0.0324474	Neuron	92888	Intron (ENST00000328459.11/145567, intron 19 of 19)	TTC7B
chr15	7095	79512914	79513414	1.86114	0.00324778	0.0210614	Neuron	103512	Distal Intergenic	MINAR1
chr20	8433	61599518	61600018	2.09843	0.00324778	0.0146636	Neuron	192634	Promoter	CDH4
chr5	6928	104611044	104611544	2.45081	0.00324778	0.0208404	Neuron	243488	Intron (ENST00000524336.5/ENST00000524336.5, intron 2 of 2)	LOC105379109
chr1	2610	7667491	7667991	0.730805	0.0032478	0.0736189	Neuron	2610	Intron (ENST00000303635.12/23261, intron 9 of 22)	CAMTA1
chr10	5551	59362975	59363475	1.24061	0.00324974	0.0507595	Neuron	35693	Promoter	FAM13C
chr17	5705	32660576	32661076	2.58679	0.00324974	0.0488099	Neuron	125360	Promoter	MYO1D
chr3	7337	61222557	61223057	2.07304	0.00324974	0.0331475	Neuron	214595	Intron (ENST00000492590.6/2272, intron 1 of 9)	FHIT
chr4	5170	61129924	61130424	1.55789	0.00324974	0.014075	Neuron	230265	Distal Intergenic	LINC02271
chr5	7149	110478172	110478672	1.88196	0.00324974	0.0151994	Neuron	243709	Intron (ENST00000508571.6/642987, intron 5 of 5)	MIR548F3
chr5	10194	141513051	141513551	1.08098	0.00324974	0.124555	Neuron	246754	Downstream (<=300bp)	PCDHGC4
chr7	12198	121837450	121837950	2.02703	0.00324974	0.0266419	Neuron	279785	Distal Intergenic	PTPRZ1
chr8	6982	76402987	76403487	3.36614	0.00324974	0.0472287	Neuron	290953	Promoter	LINC01109
chr11	17596	132632536	132633036	0.789997	0.00325197	0.0210442	Neuron	63064	Intron (ENST00000331898.11/4978, intron 2 of 6)	NTM
chr15	1193	37096348	37096848	1.36971	0.00325197	0.0605864	Neuron	97610	Promoter	MEIS2
chr17	12619	71846583	71847083	1.99993	0.00325197	0.0277533	Neuron	132274	Exon (ENST00000715475.1/ENST00000715475.1, exon 3 of 4)	LOC107985015
chr19	9042	29409922	29410422	0.898966	0.00325197	0.0148334	Neuron	152960	Intron (ENST00000582581.5/284395, intron 3 of 9)	VSTM2B-DT
chr9	3363	71384293	71384793	2.71899	0.00325197	0.0453441	Neuron	301010	Intron (ENST00000357533.7/80036, intron 1 of 24)	TRPM3
chr9	11842	133691441	133691941	1.98258	0.00325197	0.0187243	Neuron	309489	Intron (ENST00000439388.6/1757, intron 15 of 20)	SARDH
chrX	273	6071811	6072311	1.96388	0.00325197	0.0210873	Neuron	312160	Intron (ENST00000381093.6/57502, intron 2 of 5)	NLGN4X
chrX	843	17459701	17460201	2.31221	0.00325197	0.0190721	Neuron	312730	Intron (ENST00000676302.1/4810, intron 1 of 8)	MIR4768
chr1	8627	31414546	31415046	1.053	0.00325462	0.0484117	Neuron	8627	Exon (ENST00000491976.1/347735, exon 1 of 11)	SERINC2
chr4	7487	109464996	109465496	2.29352	0.00325462	0.0334501	Neuron	232582	Intron (ENST00000504968.6/10427, intron 3 of 24)	MIR576
chr5	15190	181161023	181161523	1.38792	0.00325462	0.0555582	Neuron	251750	Distal Intergenic	OR2V2
chr6	9413	99612454	99612954	2.71834	0.00325462	0.0260698	Neuron	261169	Intron (ENST00000369214.2/59336, intron 3 of 3)	PRDM13
chr2	9959	99621741	99622241	1.41373	0.00325709	0.0181442	Neuron	170468	Intron (ENST00000409236.6/3899, intron 11 of 22)	AFF3
chr22	2268	27174365	27174865	1.78822	0.00325709	0.0304492	Neuron	199909	Distal Intergenic	LOC107985534
chr4	1399	5673575	5674075	1.01859	0.0032571	0.0158945	Neuron	226494	Intron (ENST00000475313.5/132884, intron 7 of 22)	EVC2
chr5	7719	118366347	118366847	1.52196	0.0032571	0.0235245	Neuron	244279	Intron (ENST00000660173.1/101927280, intron 5 of 6)	LINC02148
chr5	13176	172043739	172044239	2.15569	0.0032571	0.0254986	Neuron	249736	3' UTR	STK10
chr11	12260	92227970	92228470	1.61244	0.00325924	0.022342	Neuron	57728	Intron (ENST00000525166.6/120114, intron 1 of 27)	FAT3
chr2	10475	103295525	103296025	2.45924	0.00325924	0.0542454	Neuron	170984	Distal Intergenic	LOC124907862
chr5	14184	176738984	176739484	0.943564	0.00325924	0.01512	Neuron	250744	Exon (ENST00000512245.1/ENST00000512245.1, exon 1 of 4)	LINC01574
chr7	5123	36612848	36613348	1.48293	0.00325924	0.0309851	Neuron	272710	Intron (ENST00000617537.5/313, intron 11 of 20)	AOAH-IT1
chr1	14281	65309301	65309801	0.854027	0.00326021	0.0479634	Neuron	14281	Promoter	DNAJC6
chr1	29540	243552344	243552844	2.64097	0.00326022	0.035759	Neuron	29540	3' UTR	AKT3
chr1	19495	154849118	154849618	2.41594	0.00326138	0.0364892	Neuron	19495	Intron (ENST00000271915.9/3782, intron 1 of 7)	KCNN3
chr1	14573	68959356	68959856	1.78396	0.0032614	0.0219974	Neuron	14573	Distal Intergenic	LOC105378787
chr22	6869	43388840	43389340	2.24039	0.0032614	0.0319077	Neuron	204510	Distal Intergenic	LINC01639
chr13	3484	65875177	65875677	2.53907	0.00326156	0.0276192	Neuron	82386	Intron (ENST00000437777.2/105370242, intron 1 of 2)	LINC01052
chr2	15054	157053811	157054311	2.20398	0.00326156	0.0324665	Neuron	175563	Distal Intergenic	LOC105373709
chr2	18093	199269658	199270158	0.9939	0.00326156	0.0210591	Neuron	178602	3' UTR	SATB2
chr15	8838	91879101	91879601	1.48739	0.00326386	0.0222944	Neuron	105255	Intron (ENST00000318445.11/28232, intron 1 of 9)	SLCO3A1
chr7	12065	119288390	119288890	2.01675	0.00326386	0.0303267	Neuron	279652	Distal Intergenic	LINC02476
chr2	19240	208123651	208124151	2.2581	0.0032643	0.0192211	Neuron	179749	Promoter	CRYGD
chr7	9566	95786353	95786853	1.23772	0.0032643	0.0144055	Neuron	277153	Intron (ENST00000537881.5/1780, intron 1 of 16)	DYNC1I1
chr8	7744	91478750	91479250	2.14583	0.0032643	0.0143143	Neuron	291715	Distal Intergenic	SLC26A7
chr11	15473	120512084	120512584	1.98938	0.0032645	0.0424424	Neuron	60941	Promoter	GRIK4
chr2	12466	122028672	122029172	2.68116	0.00326641	0.0330663	Neuron	172975	Intron (ENST00000657880.1/105373595, intron 2 of 8)	LOC105373595
chr16	12705	89034418	89034918	2.53505	0.00326713	0.0259058	Neuron	119094	Distal Intergenic	ACSF3
chr2	23675	241925434	241925934	2.43135	0.00326713	0.0261442	Neuron	184184	Intron (ENST00000430555.5/101927289, intron 2 of 3)	LINC01237
chr14	4637	71235847	71236347	1.93456	0.00326904	0.0163501	Neuron	90603	Intron (ENST00000663930.1/ENST00000663930.1, intron 1 of 1)	SIPA1L1-AS1
chr20	8379	61432497	61432997	1.86341	0.00326904	0.027147	Neuron	192580	Exon (ENST00000671196.1/105372703, exon 4 of 4)	LOC105372703
chr7	11665	112145162	112145662	2.52167	0.00326956	0.054435	Neuron	279252	Intron (ENST00000428084.6/9732, intron 1 of 52)	DOCK4
chr1	29685	244057171	244057671	2.07855	0.00327004	0.016383	Neuron	29685	3' UTR	ZBTB18
chr16	3375	13061571	13062071	0.69937	0.00327004	0.0102563	Neuron	109764	Intron (ENST00000558583.3/729993, intron 2 of 4)	SHISA9
chr14	522	23523950	23524450	2.67736	0.00327159	0.0699599	Neuron	86488	Exon (ENST00000419474.5/85446, exon 9 of 10)	THTPA
chr14	978	28751391	28751891	2.20288	0.00327159	0.0403366	Neuron	86944	Intron (ENST00000658593.1/103695363, intron 1 of 3)	FOXG1-AS1
chr17	14265	76034821	76035321	2.25604	0.00327159	0.0381521	Neuron	133920	Distal Intergenic	SRP68
chr2	18691	202871266	202871766	0.949312	0.0032724	0.0691224	Neuron	179200	Promoter	ICA1L
chr22	7178	43860950	43861450	1.84725	0.00327279	0.022296	Neuron	204819	Intron (ENST00000330884.9/25830, intron 1 of 6)	SULT4A1
chr18	4418	56381094	56381594	1.77264	0.00327374	0.0293716	Neuron	141967	Distal Intergenic	LINC03069
chr4	6003	80182506	80183006	1.97816	0.00327374	0.0388613	Neuron	231098	Promoter	PRDM8
chr8	3223	27259831	27260331	2.33862	0.00327423	0.0395693	Neuron	287194	Promoter	STMN4
chr10	1705	11238850	11239350	0.948759	0.0032758	0.0108868	Neuron	31847	Intron (ENST00000637215.1/10659, intron 4 of 14)	CELF2
chr8	5763	58906413	58906913	2.26826	0.0032758	0.0220482	Neuron	289734	Intron (ENST00000361421.2/9760, intron 3 of 8)	TOX-DT
chr1	5160	17066242	17066742	0.749411	0.00327898	0.0165957	Neuron	5160	Distal Intergenic	PADI2
chr12	8006	78673843	78674343	1.15838	0.00327898	0.0194471	Neuron	71631	Distal Intergenic	SYT1
chr20	9126	63036327	63036827	1.54707	0.00327898	0.0220023	Neuron	193327	Promoter	LINC00029
chr6	2341	17032901	17033401	1.31192	0.00328011	0.0329817	Neuron	254097	Intron (ENST00000654964.1/105374951, intron 2 of 2)	LOC105374951
chr2	10472	103293989	103294489	2.50068	0.00328036	0.0338581	Neuron	170981	Distal Intergenic	LOC124907862
chr6	12799	148752196	148752696	0.544476	0.00328072	0.0141891	Neuron	264555	Intron (ENST00000367463.5/10090, intron 1 of 7)	UST
chr10	13587	124236028	124236528	2.01775	0.00328113	0.0329884	Neuron	43729	Distal Intergenic	CHST15
chr9	3035	38362923	38363423	1.19246	0.00328144	0.0671228	Neuron	300682	Intron (ENST00000422554.2/107987065, intron 1 of 3)	LOC107987065
chr10	9992	96450828	96451328	2.22431	0.00328182	0.0217536	Neuron	40134	Intron (ENST00000357947.4/7093, intron 2 of 20)	TLL2
chr11	17444	131590858	131591358	1.89695	0.00328182	0.0215662	Neuron	62912	Intron (ENST00000374791.7/50863, intron 1 of 7)	NTM
chr8	2166	20244660	20245160	0.892606	0.00328292	0.0122294	Neuron	286137	Distal Intergenic	LZTS1
chr15	1061	36883592	36884092	0.792163	0.00328332	0.0522689	Neuron	97478	Intron (ENST00000690156.1/145845, intron 1 of 4)	LOC145845
chr2	1268	7169532	7170032	1.18292	0.00328441	0.0116258	Neuron	161777	Distal Intergenic	LOC101929452
chr8	11433	138237606	138238106	1.92871	0.00328441	0.0222801	Neuron	295404	Intron (ENST00000395297.6/51059, intron 7 of 19)	FAM135B
chr19	9412	31261208	31261708	1.89717	0.00328734	0.0309963	Neuron	153330	Intron (ENST00000651361.1/57616, intron 1 of 6)	TSHZ3
chr12	7638	74656241	74656741	0.818578	0.00328787	0.0128016	Neuron	71263	Exon (ENST00000548059.1/ENST00000548059.1, exon 1 of 1)	ATXN7L3B
chr2	18961	205728351	205728851	1.52387	0.00328787	0.0217014	Neuron	179470	Intron (ENST00000360409.7/8828, intron 7 of 16)	NRP2
chr5	9348	137590945	137591445	2.31653	0.00328787	0.029017	Neuron	245908	Intron (ENST00000503916.1/6695, intron 1 of 4)	SPOCK1
chr17	12895	73024892	73025392	1.824	0.00328978	0.0419801	Neuron	132550	Intron (ENST00000255559.8/201266, intron 4 of 9)	SLC39A11
chr11	13548	112877477	112877977	2.14952	0.00328994	0.0303313	Neuron	59016	Distal Intergenic	LOC105369498
chr14	9079	102387727	102388227	1.92512	0.00328994	0.0222477	Neuron	95045	Intron (ENST00000359520.12/9895, intron 2 of 19)	TECPR2
chr20	4755	38883235	38883735	1.03856	0.00328994	0.0441285	Neuron	188956	Intron (ENST00000299824.6/26051, intron 2 of 10)	FAM83D
chr21	2176	42027241	42027741	1.40309	0.00329035	0.0146893	Neuron	196375	Intron (ENST00000676087.1/107985502, intron 1 of 2)	LOC107985502
chr7	11373	107661535	107662035	1.53488	0.00329092	0.0511794	Neuron	278960	Promoter	SLC26A4-AS1
chr3	12293	129521405	129521905	1.53562	0.00329095	0.0369056	Neuron	219551	Distal Intergenic	IFT122
chr2	402	2101843	2102343	1.92808	0.00329343	0.0268193	Neuron	160911	Intron (ENST00000647755.1/23040, intron 3 of 24)	MYT1L
chr5	14195	176781523	176782023	2.11645	0.00329343	0.0294001	Neuron	250755	Distal Intergenic	UNC5A
chr18	2043	27109279	27109779	1.68487	0.00329399	0.0383667	Neuron	139592	Intron (ENST00000578701.5/147429, intron 2 of 3)	CHST9
chr2	5906	47519616	47520116	1.6468	0.00329399	0.0299708	Neuron	166415	3' UTR	MSH2-OT1
chrX	3182	103309956	103310456	2.09176	0.00329399	0.0394143	Neuron	315069	Promoter	BEX2
chr9	1068	14354066	14354566	2.01321	0.00329571	0.036358	Neuron	298715	Intron (ENST00000671131.1/123706550, intron 1 of 1)	NFIB-AS1
chr8	4647	40524688	40525188	2.25885	0.0032994	0.031584	Neuron	288618	Distal Intergenic	LOC105379388
chr15	262	26971410	26971910	1.78162	0.00330299	0.0299835	Neuron	96679	Promoter	GABRG3
chr7	3257	22895619	22896119	1.89235	0.00330457	0.0391376	Neuron	270844	Intron (ENST00000421730.1/107986776, intron 2 of 3)	SNORD93
chr9	11343	132145951	132146451	2.17321	0.00330457	0.0418086	Neuron	308990	Distal Intergenic	NTNG2
chr2	7160	63035589	63036089	1.1852	0.00330596	0.00901774	Neuron	167669	Intron (ENST00000405015.7/23301, intron 19 of 22)	EHBP1
chr8	10682	131625158	131625658	1.32575	0.00330596	0.0225733	Neuron	294653	Distal Intergenic	EFR3A
chrX	3422	111412020	111412520	1.68993	0.00330702	0.0268246	Neuron	315309	Promoter	DCX
chr1	1922	4653853	4654353	1.69681	0.00330756	0.0238514	Neuron	1922	Promoter	AJAP1
chr19	5913	12875010	12875510	1.93686	0.00330834	0.0296529	Neuron	149831	3' UTR	MAST1
chr5	9565	138874290	138874790	0.731039	0.00330891	0.0270084	Neuron	246125	Promoter	CTNNA1
chr2	13040	129478981	129479481	1.6774	0.00330901	0.0483634	Neuron	173549	Distal Intergenic	LINC01854
chr11	18022	134413458	134413958	1.39241	0.00331146	0.0180527	Neuron	63490	Intron (ENST00000657630.1/283177, intron 1 of 2)	B3GAT1-DT
chr17	13488	74393473	74393973	2.03806	0.00331146	0.0316246	Neuron	133143	Distal Intergenic	GPR142
chr8	10958	133122551	133123051	1.40222	0.00331146	0.0295596	Neuron	294929	Intron (ENST00000220616.9/7038, intron 45 of 47)	TG
chr3	5586	49877091	49877591	1.77199	0.00331148	0.0316644	Neuron	212844	Exon (ENST00000423971.2/ENST00000423971.2, exon 1 of 1)	CAMKV
chr1	13370	57423005	57423505	1.36126	0.00331238	0.0604386	Neuron	13370	Intron (ENST00000371236.7/1600, intron 1 of 14)	DAB1
chr5	5746	88390499	88390999	1.2123	0.00331397	0.0206029	Neuron	242306	Promoter	TMEM161B-DT
chr1	5477	18326458	18326958	1.79873	0.00331644	0.0340195	Neuron	5477	Intron (ENST00000251296.4/84966, intron 3 of 9)	IGSF21
chr20	9485	63471011	63471511	0.585312	0.00331988	0.0303645	Neuron	193686	Promoter	KCNQ2
chr18	410	4238842	4239342	1.06915	0.00332094	0.0110023	Neuron	137959	Intron (ENST00000315677.8/9229, intron 1 of 12)	DLGAP1
chr13	5488	104597721	104598221	1.78841	0.00332171	0.0328268	Neuron	84390	Distal Intergenic	LOC105370340
chr22	6416	42306105	42306605	1.6134	0.00332171	0.0232033	Neuron	204057	Intron (ENST00000675876.1/6942, intron 1 of 1)	TCF20
chr1	27235	224615324	224615824	1.10849	0.00332523	0.0119651	Neuron	27235	Promoter	CNIH3-AS2
chr3	17156	194204102	194204602	0.998096	0.00332933	0.0284441	Neuron	224414	Promoter	LINC02036
chr2	12131	120511442	120511942	0.909494	0.00333315	0.0216774	Neuron	172640	Distal Intergenic	LOC105373585
chr11	8797	66615700	66616200	1.26873	0.00333725	0.0662993	Neuron	54265	Promoter	RBM14-RBM4
chr3	6951	56931287	56931787	1.59775	0.00333728	0.0254263	Neuron	214209	Intron (ENST00000338458.8/50650, intron 3 of 12)	ARHGEF3
chr19	1868	2969034	2969534	1.04756	0.00333753	0.0378574	Neuron	145786	Distal Intergenic	TLE6
chr3	7847	65594271	65594771	1.60698	0.00333833	0.0412642	Neuron	215105	Intron (ENST00000330909.12/9223, intron 2 of 24)	MAGI1
chr8	1221	10427209	10427709	1.58761	0.00334367	0.0307026	Neuron	285192	Intron (ENST00000317173.9/4482, intron 5 of 5)	LINC03022
chr22	3131	29715147	29715647	1.60894	0.00334641	0.0324302	Neuron	200772	Intron (ENST00000416352.1/122149303, intron 1 of 2)	CABP7-DT
chr3	11977	127996886	127997386	1.30833	0.00335491	0.0253342	Neuron	219235	Intron (ENST00000648300.1/11343, intron 2 of 12)	SEC61A1
chr22	93	17472848	17473348	1.84012	0.00336077	0.028668	Neuron	197734	Intron (ENST00000400585.7/27443, intron 1 of 18)	CECR2
chr7	14153	141296478	141296978	0.710627	0.00336137	0.0103268	Neuron	281740	Intron (ENST00000565468.6/100507421, intron 2 of 3)	AGK-DT
chr20	1147	8018952	8019452	1.16588	0.00336345	0.0902476	Neuron	185348	Promoter	TMX4-AS1
chr1	25186	205335539	205336039	2.49184	0.00336536	0.0688659	Neuron	25186	Distal Intergenic	KLHDC8A
chr7	12619	128755710	128756210	1.40605	0.00336536	0.0690861	Neuron	280206	Intron (ENST00000535011.6/813, intron 3 of 5)	CALU
chr20	1997	18678983	18679483	0.68986	0.00336602	0.00990657	Neuron	186198	Intron (ENST00000618693.4/92675, intron 4 of 4)	DTD1-AS1
chr11	14387	117426189	117426689	0.719708	0.00336641	0.0360663	Neuron	59855	Distal Intergenic	CEP164
chr22	1687	24810281	24810781	1.33154	0.00336641	0.0598519	Neuron	199328	Intron (ENST00000610372.4/129049, intron 2 of 24)	SGSM1
chr1	16923	109255085	109255585	1.14601	0.00337052	0.0418928	Neuron	16923	Intron (ENST00000271332.4/1952, intron 1 of 33)	CELSR2
chr14	5873	78021986	78022486	1.24099	0.00337146	0.030988	Neuron	91839	Distal Intergenic	ADCK1
chr13	800	28100157	28100657	1.47235	0.00337255	0.0390391	Neuron	79702	Promoter	FLT3
chr9	1953	29212077	29212577	1.43141	0.00337306	0.0491985	Neuron	299600	Promoter	LINGO2
chr11	3343	24496776	24497276	0.935938	0.00337528	0.0258198	Neuron	48811	Promoter	LUZP2
chr13	6866	113584371	113584871	0.742912	0.00337685	0.128222	Neuron	85768	Promoter	TFDP1
chr15	8296	89408330	89408830	1.07886	0.00338182	0.0384592	Neuron	104713	Intron (ENST00000701636.1/254559, intron 4 of 4)	MIR9-3HG
chr11	14801	118180321	118180821	1.31026	0.00338303	0.0723597	Neuron	60269	Distal Intergenic	SCN2B
chr16	790	1335937	1336437	2.56556	0.00338356	0.0627078	Neuron	107179	Promoter	BAIAP3
chr9	357	4490170	4490670	0.821247	0.00338433	0.0528949	Neuron	298004	Promoter	SLC1A1
chr9	8206	123401068	123401568	1.52834	0.00338539	0.0316015	Neuron	305853	3' UTR	MIR601
chr10	2557	15371043	15371543	0.764506	0.00338796	0.05928	Neuron	32699	Promoter	FAM171A1
chr6	3746	28635421	28635921	1.76999	0.00338825	0.0251528	Neuron	255502	Promoter	LOC105374996
chr15	666	31279843	31280343	0.704832	0.0033885	0.0429371	Neuron	97083	Distal Intergenic	KLF13
chr2	20914	225502881	225503381	1.79265	0.00339112	0.0324933	Neuron	181423	Intron (ENST00000636099.1/57624, intron 3 of 6)	NYAP2
chr2	9756	98021224	98021724	1.87931	0.00339248	0.0412363	Neuron	170265	Distal Intergenic	TMEM131
chr7	12210	121874538	121875038	1.93746	0.00339703	0.0350427	Neuron	279797	Intron (ENST00000651065.1/5803, intron 1 of 30)	PTPRZ1
chr12	729	3605120	3605620	1.81936	0.00339806	0.0521777	Neuron	64354	Distal Intergenic	CRACR2A
chr17	15961	79665402	79665902	1.23883	0.00340179	0.0384473	Neuron	135616	Distal Intergenic	MIR4739
chr1	11098	41608167	41608667	1.48839	0.00340836	0.0277455	Neuron	11098	Intron (ENST00000643665.1/59269, intron 2 of 7)	HIVEP3
chr22	1949	26360355	26360855	1.73383	0.00340973	0.0364548	Neuron	199590	Intron (ENST00000248933.11/23544, intron 12 of 16)	SEZ6L
chr12	14128	125455065	125455565	0.822715	0.0034108	0.0203329	Neuron	77753	Intron (ENST00000682704.1/114795, intron 3 of 8)	TMEM132B
chr10	11520	104580736	104581236	1.5731	0.00341599	0.0310622	Neuron	41662	Intron (ENST00000450054.2/105378464, intron 1 of 2)	LOC105378464
chr20	9622	63652017	63652517	1.52947	0.00341628	0.0694143	Neuron	193823	Promoter	STMN3
chr10	6452	70381713	70382213	0.778614	0.00342262	0.0621307	Neuron	36594	Promoter	LRRC20
chr12	966	4809589	4810089	0.75043	0.00342311	0.0246618	Neuron	64591	Promoter	KCNA6
chr7	5177	36987003	36987503	1.59885	0.00342656	0.0377691	Neuron	272764	Promoter	ELMO1
chr11	4251	36053260	36053760	0.962883	0.00342804	0.0179692	Neuron	49719	Intron (ENST00000524419.5/143458, intron 1 of 5)	MIR3973
chr4	2819	16503391	16503891	2.1463	0.00342804	0.0386829	Neuron	227914	Intron (ENST00000512370.5/105374505, intron 2 of 2)	LDB2
chr1	24016	201016063	201016563	0.907317	0.00343075	0.0480362	Neuron	24016	Intron (ENST00000332129.6/23046, intron 1 of 33)	KIF21B
chr1	2569	7492072	7492572	1.56652	0.00343085	0.0278894	Neuron	2569	Intron (ENST00000303635.12/23261, intron 6 of 22)	CAMTA1-AS2
chr17	3899	17884363	17884863	2.31329	0.00343212	0.0795701	Neuron	123554	Exon (ENST00000379504.8/146691, exon 5 of 15)	TOM1L2
chr13	3266	53758954	53759454	0.863851	0.00343366	0.0302036	Neuron	82168	Intron (ENST00000657016.1/ENST00000657016.1, intron 3 of 3)	LINC00558
chr1	10988	41402891	41403391	0.988192	0.00343416	0.0308015	Neuron	10988	Distal Intergenic	FOXO6-AS1
chr15	2801	55846043	55846543	1.24424	0.00343962	0.0363137	Neuron	99218	Intron (ENST00000508871.5/4734, intron 13 of 23)	NEDD4
chr8	7441	83992975	83993475	3.0921	0.00344495	0.0377657	Neuron	291412	Intron (ENST00000523678.1/124901968, intron 1 of 3)	LOC124901968
chr19	12151	44643842	44644342	1.46291	0.00344704	0.0448818	Neuron	156069	Promoter	PVR
chrX	4279	140712796	140713296	1.05802	0.00344877	0.0514155	Neuron	316166	Promoter	LINC00632
chr1	25940	208631084	208631584	2.62714	0.00344901	0.038434	Neuron	25940	Distal Intergenic	LINC02769
chr19	11814	42282396	42282896	1.19406	0.00344918	0.0525189	Neuron	155732	Promoter	CIC
chr11	649	1461389	1461889	1.96608	0.00344983	0.0472679	Neuron	46117	3' UTR	BRSK2
chr7	14311	143279304	143279804	0.96047	0.00345366	0.0162444	Neuron	281898	Promoter	TMEM139
chr16	4174	21264450	21264950	1.36215	0.00346095	0.053495	Neuron	110563	Intron (ENST00000574448.5/1428, intron 6 of 9)	CRYM
chr10	4667	43322731	43323231	0.848005	0.00346255	0.106348	Neuron	34809	Promoter	LINC02633
chr6	2559	19837619	19838119	1.32654	0.00346735	0.0578856	Neuron	254315	Promoter	ID4
chr1	11201	41917865	41918365	1.36104	0.00347045	0.108346	Neuron	11201	Promoter	HIVEP3
chr20	9503	63485776	63486276	1.15273	0.00347155	0.0277337	Neuron	193704	Distal Intergenic	EEF1A2
chr16	4899	28281026	28281526	0.737813	0.00347417	0.0205272	Neuron	111288	Intron (ENST00000635780.1/388228, intron 1 of 1)	LOC124903670
chr5	1622	16616792	16617292	1.06096	0.0034768	0.0549747	Neuron	238182	Promoter	RETREG1
chr22	1903	26170120	26170620	0.805864	0.00347685	0.0165784	Neuron	199544	Promoter	SEZ6L
chr12	1339	6699909	6700409	1.18417	0.00347944	0.0687007	Neuron	64964	Promoter	PIANP
chr1	27069	223076305	223076805	2.67719	0.00348197	0.0606426	Neuron	27069	Distal Intergenic	LOC102724046
chr11	1031	2591312	2591812	0.509241	0.00349183	0.0238436	Neuron	46499	Intron (ENST00000496887.7/3784, intron 10 of 15)	KCNQ1OT1
chr5	9870	139711193	139711693	0.845171	0.00349325	0.067187	Neuron	246430	Intron (ENST00000515296.1/84249, intron 2 of 5)	PSD2
chr10	5599	60210030	60210530	2.21428	0.00349779	0.0714872	Neuron	35741	Intron (ENST00000280772.7/288, intron 9 of 43)	ANK3
chr22	8254	46511256	46511756	2.21112	0.00350442	0.0734054	Neuron	205895	Intron (ENST00000262738.9/9620, intron 1 of 34)	CELSR1
chr6	13695	156848486	156848986	1.39963	0.00350442	0.0299087	Neuron	265451	Intron (ENST00000346085.10/57492, intron 3 of 20)	ARID1B
chr9	13262	136500067	136500567	1.24694	0.00350442	0.0367605	Neuron	310909	3' UTR	NOTCH1
chr4	6183	82562130	82562630	1.12433	0.00350529	0.0420094	Neuron	231278	Promoter	TMEM150C
chr6	5396	36297350	36297850	1.29303	0.0035073	0.0547798	Neuron	257152	Intron (ENST00000312917.9/285848, intron 5 of 7)	PNPLA1
chr4	7063	98587851	98588351	1.03493	0.00351612	0.0181577	Neuron	232158	Intron (ENST00000508798.5/10098, intron 1 of 7)	TSPAN5
chr1	22613	180231199	180231699	1.958	0.00352837	0.0537372	Neuron	22613	Intron (ENST00000263726.4/89884, intron 1 of 5)	LHX4
chr11	7151	63764430	63764930	0.921293	0.00353014	0.0406666	Neuron	52619	Exon (ENST00000433688.2/65998, exon 3 of 5)	ZFTA
chr1	23970	200968630	200969130	3.14607	0.00353687	0.0581228	Neuron	23970	Distal Intergenic	KIF21B
chr5	3554	59893497	59893997	1.02579	0.00354592	0.0225475	Neuron	240114	Promoter	PDE4D
chr12	5621	53751836	53752336	0.554839	0.00354616	0.0303862	Neuron	69246	Promoter	CISTR
chr1	27467	226474511	226475011	2.81189	0.00354741	0.0607506	Neuron	27467	Distal Intergenic	PARP1
chr22	281	18969721	18970221	1.29372	0.0035504	0.0308674	Neuron	197922	Promoter	DGCR5
chr3	1389	12544816	12545316	1.78791	0.00355148	0.0356788	Neuron	208647	Promoter	MKRN2OS
chr6	11630	133707331	133707831	2.94467	0.00355539	0.0529609	Neuron	263386	Intron (ENST00000607033.5/100507308, intron 4 of 8)	TARID
chr3	7191	58581319	58581819	2.10094	0.00355642	0.0449348	Neuron	214449	Intron (ENST00000649301.1/11170, intron 2 of 6)	FAM107A
chr11	11536	78825518	78826018	1.62245	0.00356192	0.0395006	Neuron	57004	Intron (ENST00000278550.12/26011, intron 12 of 33)	TENM4
chr7	6192	45220786	45221286	2.66994	0.00356767	0.0376524	Neuron	273779	Distal Intergenic	RAMP3
chr19	13427	47379199	47379699	2.2543	0.00356879	0.0957526	Neuron	157345	Intron (ENST00000328771.9/9704, intron 13 of 16)	DHX34
chr2	252	1817392	1817892	1.26482	0.0035737	0.0290443	Neuron	160761	Intron (ENST00000647755.1/23040, intron 21 of 24)	MYT1L
chr18	3995	52656845	52657345	2.10511	0.00357695	0.029912	Neuron	141544	Intron (ENST00000442544.7/1630, intron 1 of 28)	DCC
chr1	9783	36182783	36183283	2.42793	0.00358321	0.0352464	Neuron	9783	Distal Intergenic	MAP7D1
chr11	3990	34299987	34300487	1.82153	0.00358542	0.0440025	Neuron	49458	Intron (ENST00000435224.3/25841, intron 1 of 16)	ABTB2
chr12	7327	67471725	67472225	3.14602	0.00358607	0.0592694	Neuron	70952	Intron (ENST00000650195.1/105369812, intron 2 of 4)	LOC105369812
chr4	1828	7282224	7282724	2.78524	0.00358607	0.0470461	Neuron	226923	Intron (ENST00000507866.6/57537, intron 1 of 26)	MIR4798
chr17	8700	45022879	45023379	0.772988	0.00358805	0.0197836	Neuron	128355	3' UTR	DCAKD
chr2	14004	143347243	143347743	2.81302	0.00358902	0.0873195	Neuron	174513	Intron (ENST00000552641.5/55843, intron 6 of 7)	ARHGAP15
chr2	22010	235102762	235103262	2.4539	0.00358902	0.0388953	Neuron	182519	Distal Intergenic	LOC124907998
chr3	14408	157527533	157528033	2.61731	0.00358902	0.0368546	Neuron	221666	Intron (ENST00000479987.5/79674, intron 1 of 3)	VEPH1
chr11	3556	30587282	30587782	2.22375	0.00359206	0.0316441	Neuron	49024	Promoter	MPPED2
chr14	7228	92310654	92311154	3.14026	0.00359206	0.0596751	Neuron	93194	Distal Intergenic	SLC24A4
chr5	8127	124746372	124746872	1.61482	0.00359376	0.0659689	Neuron	244687	Promoter	ZNF608
chrX	1926	46758353	46758853	2.92971	0.00359762	0.0510109	Neuron	313813	Promoter	SLC9A7
chr5	4542	73947874	73948374	0.615664	0.00360004	0.0133943	Neuron	241102	Distal Intergenic	ARHGEF28
chr10	4916	45181080	45181580	2.34894	0.00360112	0.040485	Neuron	35058	Exon (ENST00000422807.1/ENST00000422807.1, exon 1 of 2)	LOC105378283
chr13	4973	99015437	99015937	2.50012	0.00360112	0.036587	Neuron	83875	Promoter	DOCK9
chr20	6418	49147321	49147821	2.01503	0.00360112	0.0367258	Neuron	190619	Intron (ENST00000371856.7/6780, intron 5 of 13)	STAU1
chr18	2002	26226142	26226642	0.958162	0.00360525	0.154491	Neuron	139551	Promoter	TAF4B
chr10	2038	12661596	12662096	2.08296	0.00360593	0.0349001	Neuron	32180	Intron (ENST00000619168.5/57118, intron 2 of 10)	MIR4481
chr12	2475	16605694	16606194	2.00508	0.00360601	0.0446671	Neuron	66100	Promoter	LMO3
chr5	3576	60333183	60333683	2.56805	0.00360715	0.0386948	Neuron	240136	Intron (ENST00000502484.6/5144, intron 1 of 16)	PDE4D
chr8	2946	24957217	24957717	1.99508	0.00360715	0.0330107	Neuron	286917	Promoter	NEFL
chr8	6599	68134436	68134936	2.4881	0.00361039	0.039026	Neuron	290570	Intron (ENST00000288368.5/80243, intron 32 of 39)	PREX2
chr5	14227	176812704	176813204	0.675871	0.00361077	0.0152075	Neuron	250787	Intron (ENST00000509580.2/90249, intron 1 of 15)	UNC5A
chr2	14929	154697210	154697710	1.17985	0.00361361	0.0249914	Neuron	175438	Promoter	KCNJ3
chr1	8699	31670520	31671020	1.59113	0.00361626	0.0367221	Neuron	8699	Promoter	COL16A1
chr9	1704	23551221	23551721	1.5586	0.0036163	0.0598649	Neuron	299351	Intron (ENST00000640307.1/101929563, intron 13 of 27)	LOC101929563
chr11	6047	57638079	57638579	0.680113	0.00361876	0.0884301	Neuron	51515	Promoter	MIR130AHG
chr8	10651	130651103	130651603	1.57968	0.00361895	0.0774811	Neuron	294622	Intron (ENST00000523502.1/ENST00000523502.1, intron 1 of 2)	ASAP1
chr1	14305	65904268	65904768	5.5514	0.0036203	0.0476518	Neuron	14305	Intron (ENST00000329654.8/5142, intron 1 of 16)	PDE4B
chr10	1287	10198258	10198758	3.79879	0.0036203	0.014082	Neuron	31429	Distal Intergenic	LOC107984207
chr11	12229	90872670	90873170	4.127	0.0036203	0.0164123	Neuron	57697	Intron (ENST00000649150.1/101929222, intron 7 of 7)	MIR1261
chr11	12773	101941314	101941814	4.40423	0.0036203	0.0234227	Neuron	58241	Intron (ENST00000263468.13/57562, intron 2 of 10)	CEP126
chr12	12190	118583981	118584481	4.36945	0.0036203	0.0193726	Neuron	75815	Distal Intergenic	LINC02460
chr15	5839	74140701	74141201	4.50189	0.0036203	0.0220746	Neuron	102256	Distal Intergenic	ISLR2
chr2	17101	180039021	180039521	4.62856	0.0036203	0.025877	Neuron	177610	Distal Intergenic	CWC22
chr2	18122	199304323	199304823	4.0445	0.0036203	0.0160203	Neuron	178631	Intron (ENST00000417098.6/23314, intron 10 of 10)	SATB2
chr20	7361	54550313	54550813	4.73503	0.0036203	0.026125	Neuron	191562	Intron (ENST00000262593.10/55816, intron 1 of 7)	DOK5
chr21	1237	33667607	33668107	1.69312	0.0036203	0.0297433	Neuron	195436	Intron (ENST00000399353.5/6453, intron 1 of 28)	CRYZL1
chr4	8454	134097065	134097565	4.84506	0.0036203	0.0338504	Neuron	233549	Exon (ENST00000668013.1/132430, exon 5 of 5)	PABPC4L
chr5	1901	22213637	22214137	4.86305	0.0036203	0.0292089	Neuron	238461	Promoter	CDH12
chr6	2902	22347671	22348171	3.80463	0.0036203	0.0134699	Neuron	254658	Promoter	LOC105374971
chr6	9173	97499787	97500287	3.94711	0.0036203	0.0165984	Neuron	260929	Intron (ENST00000457513.2/101927314, intron 5 of 5)	LOC101927314
chr7	15441	154148724	154149224	4.92137	0.0036203	0.0291958	Neuron	283028	Intron (ENST00000706130.1/1804, intron 2 of 26)	LOC101929998
chr9	1685	23005214	23005714	2.15483	0.0036203	0.0280753	Neuron	299332	Exon (ENST00000664493.1/ENST00000664493.1, exon 3 of 3)	LINC01239
chr11	15325	119742482	119742982	1.72285	0.00362054	0.0749871	Neuron	60793	Distal Intergenic	NECTIN1-DT
chr10	9558	91863961	91864461	2.21773	0.0036219	0.0374175	Neuron	39700	3' UTR	FGFBP3
chr12	10988	111181400	111181900	2.32335	0.0036219	0.034995	Neuron	74613	Intron (ENST00000261726.11/23316, intron 1 of 21)	CUX2
chr16	2410	6374786	6375286	2.47061	0.0036219	0.0288294	Neuron	108799	Intron (ENST00000569895.3/54715, intron 5 of 6)	RBFOX1
chr19	3432	5452018	5452518	2.56253	0.0036219	0.0379719	Neuron	147350	Distal Intergenic	ZNRF4
chr11	13922	115111984	115112484	4.12503	0.00362315	0.0214636	Neuron	59390	Distal Intergenic	CADM1
chr15	926	34799716	34800216	3.86404	0.00362315	0.0144584	Neuron	97343	Intron (ENST00000503496.6/101928174, intron 2 of 2)	GJD2-DT
chr2	13959	142575503	142576003	4.13326	0.00362315	0.0197888	Neuron	174468	Distal Intergenic	KYNU
chr2	20907	225429061	225429561	3.56857	0.00362315	0.0133732	Neuron	181416	Intron (ENST00000636099.1/57624, intron 3 of 6)	NYAP2
chr22	1866	25976351	25976851	5.06852	0.00362315	0.0389317	Neuron	199507	Intron (ENST00000536101.5/84700, intron 39 of 42)	MYO18B
chr4	2966	17725436	17725936	3.55174	0.00362315	0.01395	Neuron	228061	Intron (ENST00000265018.4/27146, intron 1 of 17)	FAM184B
chr6	3181	25369846	25370346	1.80283	0.00362315	0.0230222	Neuron	254937	Exon (ENST00000643807.1/8418, exon 3 of 16)	CMAHP
chr6	9438	100099631	100100131	3.89358	0.00362315	0.0171331	Neuron	261194	Intron (ENST00000661108.1/728012, intron 2 of 2)	MCHR2-AS1
chr9	225	2912938	2913438	4.49239	0.00362315	0.023251	Neuron	297872	Intron (ENST00000426329.6/ENST00000426329.6, intron 10 of 10)	PUM3
chr6	9765	107115202	107115702	0.691088	0.00362515	0.0448491	Neuron	261521	Promoter	BEND3
chr11	17779	133733550	133734050	5.07312	0.00362582	0.03659	Neuron	63247	Distal Intergenic	LINC02743
chr13	1714	37168819	37169319	4.98333	0.00362582	0.0330311	Neuron	80616	Distal Intergenic	CSNK1A1L
chr18	2073	27921753	27922253	3.69821	0.00362582	0.0124382	Neuron	139622	Intron (ENST00000423367.2/ENST00000423367.2, intron 1 of 3)	CDH2
chr18	4540	57898493	57898993	3.80821	0.00362582	0.0160335	Neuron	142089	Distal Intergenic	LINC01897
chr2	574	2655682	2656182	2.05333	0.00362582	0.0452055	Neuron	161083	Promoter	LOC107985839
chr2	18177	199349586	199350086	4.18434	0.00362582	0.0166259	Neuron	178686	Intron (ENST00000417098.6/23314, intron 6 of 10)	SATB2
chr3	6612	53534322	53534822	4.97243	0.00362582	0.0356846	Neuron	213870	Intron (ENST00000637424.1/776, intron 3 of 46)	CACNA1D
chr3	7590	63584084	63584584	3.84451	0.00362582	0.014773	Neuron	214848	Intron (ENST00000478300.6/132204, intron 4 of 5)	SYNPR-AS1
chr6	12029	138151250	138151750	4.73351	0.00362582	0.0379808	Neuron	263785	Distal Intergenic	ARFGEF3
chr7	13664	136142101	136142601	4.25564	0.00362582	0.0229347	Neuron	281251	Intron (ENST00000657456.1/105375523, intron 1 of 4)	LOC105375523
chr8	198	1435211	1435711	4.19719	0.00362582	0.0186938	Neuron	284169	Intron (ENST00000637795.2/9228, intron 3 of 14)	DLGAP2
chr8	4159	37246994	37247494	1.90103	0.00362582	0.0441937	Neuron	288130	Distal Intergenic	LOC100507403
chr8	6136	63003746	63004246	4.57596	0.00362582	0.026828	Neuron	290107	Intron (ENST00000674864.1/107986946, intron 7 of 7)	LOC107986946
chrX	3727	122344878	122345378	4.07764	0.00362582	0.01835	Neuron	315614	Distal Intergenic	LOC101928359
chr8	6297	64579065	64579565	2.85245	0.00362729	0.0460535	Neuron	290268	Promoter	BHLHE22
chr18	4453	57085319	57085819	3.14787	0.0036296	0.00848043	Neuron	142002	Distal Intergenic	LINC-ROR
chr2	6256	52624213	52624713	4.24487	0.0036296	0.0306926	Neuron	166765	Distal Intergenic	MIR4431
chr22	7082	43630214	43630714	4.21599	0.0036296	0.0284294	Neuron	204723	Intron (ENST00000396231.6/64800, intron 17 of 29)	EFCAB6
chr3	3616	35787828	35788328	3.9065	0.0036296	0.0166062	Neuron	210874	Intron (ENST00000684406.1/10777, intron 19 of 20)	ARPP21
chr4	8216	126966344	126966844	4.05155	0.0036296	0.0193644	Neuron	233311	Distal Intergenic	LOC102724210
chr7	11848	114660228	114660728	4.61328	0.0036296	0.0307025	Neuron	279435	Promoter	FOXP2
chr8	11287	135176222	135176722	4.63035	0.0036296	0.0297929	Neuron	295258	Distal Intergenic	LINC01591
chr11	6253	59900605	59901105	4.16141	0.00363312	0.0258034	Neuron	51721	Distal Intergenic	OOSP3
chr2	6646	56287629	56288129	4.12933	0.00363312	0.0209053	Neuron	167155	Intron (ENST00000607540.1/114800, intron 2 of 3)	LOC100129434
chr5	3783	63772163	63772663	3.66209	0.00363312	0.0192261	Neuron	240343	Distal Intergenic	HTR1A
chr5	8056	124461098	124461598	3.97739	0.00363312	0.0193469	Neuron	244616	Distal Intergenic	LOC101927397
chr8	9301	109912010	109912510	4.01722	0.00363312	0.019793	Neuron	293272	Distal Intergenic	KCNV1
chr11	17787	133747416	133747916	2.15224	0.00363401	0.0271201	Neuron	63255	Distal Intergenic	LINC02743
chr6	2181	16199779	16200279	2.17694	0.00363401	0.0295408	Neuron	253937	Distal Intergenic	GMPR
chr11	5719	47529850	47530350	2.53136	0.0036351	0.0569751	Neuron	51187	Intron (ENST00000310513.10/10658, intron 1 of 13)	CELF1
chr1	23478	189085334	189085834	4.32642	0.00363616	0.0325431	Neuron	23478	Distal Intergenic	LINC01035
chr10	4520	36332930	36333430	3.5482	0.00363616	0.0126933	Neuron	34662	Distal Intergenic	LOC124900298
chr10	11615	106252431	106252931	1.829	0.00363616	0.0343673	Neuron	41757	Distal Intergenic	LINC02624
chr12	7944	77750668	77751168	4.07008	0.00363616	0.0275869	Neuron	71569	Intron (ENST00000550042.2/89795, intron 2 of 8)	NAV3
chr16	6018	47830107	47830607	3.6572	0.00363616	0.0190657	Neuron	112407	Intron (ENST00000565451.5/101927132, intron 2 of 2)	LINC02133
chr16	9451	72164638	72165138	4.40786	0.00363616	0.0300725	Neuron	115840	5' UTR	PMFBP1
chr2	14442	148900491	148900991	3.22329	0.00363616	0.0112673	Neuron	174951	Intron (ENST00000679018.1/3800, intron 1 of 2)	KIF5C-AS1
chr7	7482	70415662	70416162	4.65793	0.00363616	0.0346745	Neuron	275069	Intron (ENST00000644939.1/26053, intron 4 of 18)	AUTS2
chr8	1926	18782152	18782652	3.72602	0.00363616	0.0201751	Neuron	285897	Intron (ENST00000327040.13/23362, intron 8 of 15)	PSD3
chr8	7759	91764307	91764807	4.31934	0.00363616	0.0380263	Neuron	291730	Intron (ENST00000521199.1/ENST00000521199.1, intron 2 of 3)	RUNX1T1
chr3	2690	23966208	23966708	0.85197	0.00363839	0.0191243	Neuron	209948	Intron (ENST00000312521.9/9975, intron 6 of 7)	NR1D2
chr9	3056	38421135	38421635	2.03958	0.00363839	0.0272582	Neuron	300703	Intron (ENST00000377694.2/347252, intron 1 of 4)	IGFBPL1
chr1	5941	20366456	20366956	1.27558	0.0036394	0.0282799	Neuron	5941	Intron (ENST00000426428.5/339505, intron 10 of 11)	VWA5B1
chr10	12175	113393542	113394042	3.84331	0.0036394	0.0216507	Neuron	42317	Distal Intergenic	LOC107984270
chr13	3303	56173927	56174427	3.31377	0.0036394	0.0145294	Neuron	82205	Distal Intergenic	LOC124903235
chr19	9631	33211739	33212239	1.30797	0.0036394	0.0287774	Neuron	153549	Promoter	SLC7A10
chr19	16209	56981370	56981870	3.24262	0.0036394	0.0128489	Neuron	160127	Distal Intergenic	USP29
chr2	17399	187793777	187794277	3.69709	0.0036394	0.0180318	Neuron	177908	Intron (ENST00000434418.2/104355152, intron 3 of 3)	TFPI
chr20	6906	51107305	51107805	3.58038	0.0036394	0.0167705	Neuron	191107	Distal Intergenic	KCNG1
chr8	1896	18518313	18518813	4.13858	0.0036394	0.0272378	Neuron	285867	Distal Intergenic	NAT2
chr1	24673	203507698	203508198	2.60778	0.00363989	0.0399504	Neuron	24673	Intron (ENST00000448911.2/26254, intron 7 of 7)	OPTC
chr10	7669	76169150	76169650	3.60545	0.00364292	0.0213374	Neuron	37811	Intron (ENST00000611255.5/83938, intron 5 of 6)	LRMDA
chr11	13140	109383203	109383703	3.77855	0.00364292	0.0165764	Neuron	58608	Intron (ENST00000532992.5/ENST00000532992.5, intron 3 of 4)	C11orf87
chr12	9463	101237852	101238352	4.25475	0.00364292	0.0267636	Neuron	73088	Distal Intergenic	SLC5A8
chr2	11091	107812935	107813435	3.79195	0.00364292	0.0225056	Neuron	171600	Intron (ENST00000441383.5/104326057, intron 3 of 4)	RGPD4-AS1
chr2	18161	199332839	199333339	3.59477	0.00364292	0.0193818	Neuron	178670	Intron (ENST00000417098.6/23314, intron 7 of 10)	SATB2
chr2	18237	199402403	199402903	5.02321	0.00364292	0.0578087	Neuron	178746	Exon (ENST00000700194.1/23314, exon 5 of 5)	SATB2
chr5	9330	137454526	137455026	4.15725	0.00364292	0.0272836	Neuron	245890	Intron (ENST00000394945.6/6695, intron 2 of 10)	SPOCK1
chr7	4598	31284180	31284680	4.36049	0.00364292	0.0326038	Neuron	272185	Distal Intergenic	NEUROD6
chr9	4573	88613529	88614029	3.64468	0.00364292	0.0194008	Neuron	302220	Distal Intergenic	LINC02843
chrX	4380	148904301	148904801	3.50775	0.00364292	0.0149173	Neuron	316267	3' UTR	AFF2
chr5	10359	141881396	141881896	1.99414	0.00364411	0.0738807	Neuron	246919	Distal Intergenic	PCDH1
chr10	7874	78061196	78061696	3.89608	0.00364653	0.0237774	Neuron	38016	Distal Intergenic	RPS24
chr11	10005	70953402	70953902	3.79592	0.00364653	0.0192869	Neuron	55473	Intron (ENST00000601538.6/22941, intron 10 of 25)	SHANK2
chr13	5887	109247555	109248055	3.69887	0.00364653	0.0236705	Neuron	84789	Distal Intergenic	LINC00370
chr22	7056	43559878	43560378	4.25459	0.00364653	0.0314423	Neuron	204697	Exon (ENST00000656483.1/100874197, exon 3 of 3)	EFCAB6
chr3	2405	17569149	17569649	3.84995	0.00364653	0.0204093	Neuron	209663	Intron (ENST00000253692.11/9779, intron 2 of 21)	TBC1D5
chr4	10717	176558557	176559057	3.51714	0.00364653	0.0195789	Neuron	235812	Distal Intergenic	HAFML
chr1	3796	11546005	11546505	3.25166	0.0036496	0.0193102	Neuron	3796	Distal Intergenic	DISP3
chr1	29287	241217498	241217998	2.98863	0.0036496	0.0125797	Neuron	29287	Intron (ENST00000690539.1/6000, intron 2 of 16)	RGS7
chr10	9034	86067214	86067714	4.29221	0.0036496	0.037209	Neuron	39176	Intron (ENST00000327946.12/2894, intron 4 of 15)	MIR346
chr13	1425	34350504	34351004	3.43817	0.0036496	0.0200743	Neuron	80327	Intron (ENST00000664334.1/105370158, intron 1 of 2)	LINC02343
chr15	2712	53273833	53274333	3.41608	0.0036496	0.0238809	Neuron	99129	Distal Intergenic	LINC02490
chr15	5115	70030815	70031315	4.61876	0.0036496	0.0474177	Neuron	101532	Distal Intergenic	TLE3
chr16	6015	47788641	47789141	3.74468	0.0036496	0.0269445	Neuron	112404	Intron (ENST00000565451.5/101927132, intron 1 of 2)	LINC02133
chr16	8384	67105879	67106379	2.0426	0.0036496	0.029464	Neuron	114773	Distal Intergenic	PHAF1
chr16	9987	76824810	76825310	3.69057	0.0036496	0.0236565	Neuron	116376	Intron (ENST00000567777.1/ENST00000567777.1, intron 1 of 2)	MIR4719
chr2	17376	187148167	187148667	3.41061	0.0036496	0.0189163	Neuron	177885	Intron (ENST00000453517.5/105373786, intron 1 of 3)	CALCRL-AS1
chr20	8270	60794499	60794999	3.70336	0.0036496	0.0237271	Neuron	192471	Distal Intergenic	LOC105372699
chr3	9334	86057706	86058206	3.6851	0.0036496	0.0277031	Neuron	216592	Intron (ENST00000383699.8/253559, intron 8 of 9)	LOC124906345
chr5	1272	13975717	13976217	3.48293	0.0036496	0.0226117	Neuron	237832	Intron (ENST00000681290.1/1767, intron 1 of 78)	DNAH5
chr6	5397	36298071	36298571	1.73368	0.0036496	0.0262596	Neuron	257153	Intron (ENST00000312917.9/285848, intron 5 of 7)	PNPLA1
chr7	12071	119685831	119686331	3.34984	0.0036496	0.0170342	Neuron	279658	Intron (ENST00000660268.1/105375475, intron 3 of 5)	LINC02476
chr8	8725	101575617	101576117	3.60996	0.0036496	0.0167281	Neuron	292696	Intron (ENST00000646743.1/79977, intron 6 of 15)	GRHL2
chrX	504	10828011	10828511	3.83063	0.0036496	0.0296263	Neuron	312391	Intron (ENST00000380785.5/4281, intron 1 of 10)	MID1
chr2	17926	197327429	197327929	1.73315	0.00365094	0.0375617	Neuron	178435	Distal Intergenic	ANKRD44-DT
chr17	3374	16352719	16353219	0.549829	0.00365094	0.0365755	Neuron	123029	Promoter	CENPV
chr2	2384	15858420	15858920	2.73296	0.00365189	0.00839727	Neuron	162893	Distal Intergenic	LOC124906147
chr11	17171	129723979	129724479	2.87434	0.00365304	0.0117462	Neuron	62639	Distal Intergenic	LOC124902793
chr13	1115	31023221	31023721	4.11138	0.00365304	0.0294107	Neuron	80017	Distal Intergenic	LOC102723392
chr13	5399	102453738	102454238	3.4591	0.00365304	0.0196277	Neuron	84301	Distal Intergenic	FGF14
chr18	144	2219653	2220153	3.15426	0.00365304	0.0158464	Neuron	137693	Intron (ENST00000584867.1/105371958, intron 2 of 5)	LOC105371956
chr18	2902	41801179	41801679	3.34676	0.00365304	0.0261115	Neuron	140451	Distal Intergenic	PIK3C3
chr20	6240	48620380	48620880	0.74748	0.00365304	0.036863	Neuron	190441	Distal Intergenic	PREX1
chr3	12549	132810143	132810643	3.50329	0.00365304	0.0242666	Neuron	219807	Intron (ENST00000504440.1/348808, intron 5 of 10)	NPHP3-ACAD11
chr5	675	6058746	6059246	3.45877	0.00365304	0.0202298	Neuron	237235	Distal Intergenic	LINC02145
chr5	2043	31091057	31091557	3.38211	0.00365304	0.0222954	Neuron	238603	Distal Intergenic	CDH6
chr7	6881	64545169	64545669	2.9391	0.00365304	0.0146709	Neuron	274468	Promoter	ZNF680
chr7	9051	85944555	85945055	3.37434	0.00365304	0.0200202	Neuron	276638	Distal Intergenic	LINC00972
chrX	2639	69799588	69800088	3.08321	0.00365304	0.0156132	Neuron	314526	Intron (ENST00000525810.5/1896, intron 1 of 1)	EDA
chr15	8234	89366210	89366710	1.52618	0.00365429	0.0434371	Neuron	104651	Promoter	MIR9-3
chr10	13394	123141034	123141534	3.30382	0.00365565	0.0167165	Neuron	43536	Distal Intergenic	HMX3
chr10	14603	130934886	130935386	1.80787	0.00365565	0.0327975	Neuron	44745	Distal Intergenic	MIR378C
chr11	17600	132655352	132655852	3.51404	0.00365565	0.021277	Neuron	63068	Intron (ENST00000331898.11/4978, intron 2 of 6)	OPCML
chr17	1857	6167200	6167700	3.29113	0.00365565	0.0172003	Neuron	121512	Intron (ENST00000664051.1/105371508, intron 2 of 3)	LOC105371508
chr17	4711	28405941	28406441	1.22438	0.00365565	0.0751684	Neuron	124366	Promoter	SLC46A1
chr19	9782	33771455	33771955	1.58525	0.00365565	0.0429377	Neuron	153700	Intron (ENST00000650847.1/64377, intron 4 of 4)	KCTD15
chr2	491	2272599	2273099	2.79253	0.00365565	0.0104072	Neuron	161000	Intron (ENST00000647755.1/23040, intron 2 of 24)	MYT1L-AS1
chr2	952	5238139	5238639	3.38538	0.00365565	0.0234673	Neuron	161461	Distal Intergenic	LOC124905950
chr2	1278	7324786	7325286	2.92892	0.00365565	0.0119302	Neuron	161787	Exon (ENST00000443549.1/ENST00000443549.1, exon 1 of 1)	LOC105373406
chr6	5810	37697167	37697667	1.8565	0.00365565	0.0833125	Neuron	257566	Promoter	MDGA1
chr9	3111	66938223	66938723	3.25393	0.00365565	0.0182569	Neuron	300758	Distal Intergenic	ZNF658
chr2	3132	23456339	23456839	2.14749	0.00365658	0.0330822	Neuron	163641	Intron (ENST00000486442.6/114818, intron 1 of 13)	LOC105374325
chr17	7168	40094946	40095446	1.0035	0.00365666	0.0479059	Neuron	126823	Exon (ENST00000246672.4/9572, exon 5 of 8)	NR1D1
chr10	12491	116918188	116918688	3.29863	0.00365872	0.0300043	Neuron	42633	Intron (ENST00000355371.9/57698, intron 12 of 16)	SHTN1
chr12	7196	66054949	66055449	2.81215	0.00365872	0.0131942	Neuron	70821	Distal Intergenic	LINC02425
chr13	2378	45103611	45104111	3.38177	0.00365872	0.0209068	Neuron	81280	Distal Intergenic	GTF2F2
chr2	14909	153802639	153803139	2.78151	0.00365872	0.0159198	Neuron	175418	Distal Intergenic	GALNT13
chr2	18191	199363281	199363781	3.12328	0.00365872	0.0186928	Neuron	178700	Intron (ENST00000417098.6/23314, intron 6 of 10)	SATB2
chr3	8962	77051359	77051859	2.9592	0.00365872	0.0145745	Neuron	216220	Intron (ENST00000487694.7/6092, intron 2 of 26)	ROBO2
chr3	13287	140587293	140587793	3.10003	0.00365872	0.0267346	Neuron	220545	Distal Intergenic	CLSTN2-AS1
chr4	7800	114209401	114209901	3.02028	0.00365872	0.0222664	Neuron	232895	Distal Intergenic	LOC105377378
chr4	8476	136495039	136495539	2.58297	0.00365872	0.00946394	Neuron	233571	Distal Intergenic	LINC02511
chr9	5273	93184803	93185303	1.89659	0.00365872	0.100054	Neuron	302920	Promoter	WNK2
chrX	676	13860960	13861460	3.06776	0.00365872	0.0185508	Neuron	312563	Intron (ENST00000454189.7/2824, intron 1 of 6)	GPM6B
chrX	3180	103275895	103276395	2.41131	0.00365872	0.0407768	Neuron	315067	Promoter	TCEAL5
chr11	3280	22539860	22540360	2.49494	0.00366109	0.0539924	Neuron	48748	Distal Intergenic	LOC105376588
chr1	13299	56938613	56939113	2.77272	0.00366123	0.0190856	Neuron	13299	Intron (ENST00000371237.9/732, intron 9 of 11)	C8B
chr1	22072	172943717	172944217	2.88814	0.00366123	0.0224378	Neuron	22072	Intron (ENST00000432694.2/ENST00000432694.2, intron 1 of 4)	TNFSF18
chr12	8008	78682094	78682594	2.70779	0.00366123	0.0145354	Neuron	71633	Distal Intergenic	SYT1
chr12	9560	102956181	102956681	0.835248	0.00366123	0.0298765	Neuron	73185	Promoter	ASCL1
chr2	1031	5706612	5707112	2.66195	0.00366123	0.0121115	Neuron	161540	Exon (ENST00000455579.2/ENST00000455579.2, exon 4 of 4)	SOX11
chr2	18264	199426303	199426803	3.21496	0.00366123	0.0523088	Neuron	178773	Intron (ENST00000417098.6/23314, intron 3 of 10)	SATB2
chr2	18357	199788009	199788509	2.85223	0.00366123	0.0201262	Neuron	178866	Intron (ENST00000416668.5/348751, intron 3 of 3)	FTCDNL1
chr20	8262	60628703	60629203	2.54705	0.00366123	0.0154056	Neuron	192463	Intron (ENST00000659856.1/284757, intron 5 of 5)	MIR548AG2
chr3	9558	97552136	97552636	2.81478	0.00366123	0.0178358	Neuron	216816	Intron (ENST00000389672.10/285220, intron 11 of 17)	EPHA6
chr9	6450	106802948	106803448	2.81272	0.00366123	0.0221874	Neuron	304097	Distal Intergenic	ZNF462
chr11	14843	118531499	118531999	1.59727	0.00366227	0.044953	Neuron	60311	Promoter	TMEM25
chr8	858	8973145	8973645	1.21779	0.00366282	0.0293753	Neuron	284829	Intron (ENST00000522289.1/124901866, intron 1 of 1)	LOC124901866
chr11	11568	79071021	79071521	2.46475	0.00366375	0.0182561	Neuron	57036	Intron (ENST00000278550.12/26011, intron 4 of 33)	TENM4
chr14	2076	46519149	46519649	2.64967	0.00366375	0.020906	Neuron	88042	Distal Intergenic	LINC00871
chr18	2018	26548336	26548836	1.28633	0.00366375	0.0740369	Neuron	139567	Promoter	KCTD1
chr2	13049	129579379	129579879	2.65491	0.00366375	0.0149025	Neuron	173558	Distal Intergenic	LINC02572
chr20	4019	36495309	36495809	2.37599	0.00366375	0.0194655	Neuron	188220	Promoter	DLGAP4
chr22	8215	46471230	46471730	2.29461	0.00366375	0.0131731	Neuron	205856	Intron (ENST00000262738.9/9620, intron 1 of 34)	CELSR1
chr4	5943	79273970	79274470	2.40748	0.00366375	0.0173767	Neuron	231038	Intron (ENST00000509088.6/100505875, intron 4 of 5)	LINC01088
chr4	10123	164536653	164537153	3.15109	0.00366375	0.0283957	Neuron	235218	Distal Intergenic	MARCHF1
chr4	10628	175780018	175780518	2.86039	0.00366375	0.0161978	Neuron	235723	Intron (ENST00000280187.11/2823, intron 2 of 7)	GPM6A
chr9	560	7209012	7209512	1.8752	0.00366375	0.013677	Neuron	298207	Distal Intergenic	KDM4C
chr9	3001	38234085	38234585	2.63555	0.00366375	0.0115368	Neuron	300648	Distal Intergenic	LOC124900277
chr11	9827	70503120	70503620	3.55968	0.00366423	0.0849521	Neuron	55295	Intron (ENST00000601538.6/22941, intron 17 of 25)	SHANK2
chr18	3996	52657446	52657946	0.508124	0.00366535	0.0080801	Neuron	141545	Intron (ENST00000442544.7/1630, intron 1 of 28)	DCC
chr13	3330	57760940	57761440	1.90621	0.00366714	0.0151994	Neuron	82232	Distal Intergenic	PCDH17
chr2	6707	58517901	58518401	2.10283	0.00366714	0.0154244	Neuron	167216	Intron (ENST00000422723.5/400955, intron 2 of 5)	LINC01122
chr9	877	13414718	13415218	1.58034	0.00366714	0.0125559	Neuron	298524	Intron (ENST00000664575.1/105375977, intron 1 of 3)	LINC01235
chr9	7450	117354157	117354657	1.50538	0.00366714	0.00749744	Neuron	305097	Intron (ENST00000313400.9/23245, intron 1 of 22)	ASTN2
chr9	8851	126440794	126441294	2.10559	0.00366714	0.0287454	Neuron	306498	Intron (ENST00000361171.8/89853, intron 7 of 9)	MVB12B
chr16	5156	29812737	29813237	1.94062	0.00367372	0.113051	Neuron	111545	Promoter	PRRT2
chr5	8426	127308909	127309409	0.986087	0.00367533	0.0180214	Neuron	244986	Intron (ENST00000503335.7/84466, intron 1 of 24)	MEGF10
chr8	129	1165003	1165503	1.66144	0.00367629	0.0278513	Neuron	284100	Intron (ENST00000637795.2/9228, intron 2 of 14)	DLGAP2
chr9	236	3099535	3100035	0.891632	0.00367629	0.0216805	Neuron	297883	Distal Intergenic	LINC01231
chr1	25190	205343886	205344386	1.39292	0.00368084	0.0886276	Neuron	25190	Promoter	KLHDC8A
chr3	7482	62375735	62376235	2.25267	0.00368187	0.0337697	Neuron	214740	Promoter	FEZF2
chr3	8637	72738626	72739126	1.11877	0.00368498	0.0604873	Neuron	215895	Promoter	LOC124909396
chr5	1885	20360166	20360666	2.26136	0.00368545	0.0380951	Neuron	238445	Intron (ENST00000507958.5/1016, intron 1 of 14)	CDH18-AS1
chr6	13323	153129725	153130225	2.06052	0.00368607	0.0335899	Neuron	265079	Intron (ENST00000206262.2/26575, intron 1 of 4)	RGS17
chr11	4498	41459954	41460454	1.4889	0.00368829	0.0573037	Neuron	49966	Promoter	LRRC4C
chr9	14100	137497785	137498285	2.58232	0.00369151	0.0681293	Neuron	311747	Exon (ENST00000406427.6/375775, exon 17 of 35)	PNPLA7
chr11	8648	66285312	66285812	1.35274	0.00369187	0.0419379	Neuron	54116	Promoter	YIF1A
chr6	13959	158465232	158465732	1.27867	0.00369445	0.0252373	Neuron	265715	Intron (ENST00000367097.8/56995, intron 6 of 13)	TULP4
chr15	4080	65336374	65336874	1.56598	0.00369767	0.0294303	Neuron	100497	Intron (ENST00000327987.9/9543, intron 2 of 13)	IGDCC3
chr3	12876	134796227	134796727	0.584271	0.00369944	0.0202558	Neuron	220134	Promoter	EPHB1
chr10	9650	92993796	92994296	1.83101	0.00370015	0.0372495	Neuron	39792	Intron (ENST00000671701.1/54536, intron 19 of 22)	EXOC6
chr13	2913	50400324	50400824	1.68269	0.00370081	0.0328923	Neuron	81815	Promoter	DLEU1
chr3	11439	126212953	126213453	1.05505	0.00370262	0.0308359	Neuron	218697	Promoter	LOC124909426
chr4	10974	183588841	183589341	1.30284	0.00370366	0.0349723	Neuron	236069	Distal Intergenic	RWDD4
chr6	10932	122760258	122760758	1.35947	0.00370366	0.0272924	Neuron	262688	Distal Intergenic	FABP7
chr7	15055	151238026	151238526	1.53368	0.00370366	0.0495788	Neuron	282642	Promoter	MIR671
chr12	14658	130764524	130765024	1.75637	0.00370465	0.0660479	Neuron	78283	Intron (ENST00000691977.1/23504, intron 1 of 21)	RIMBP2
chr18	3138	45016452	45016952	1.00783	0.00370546	0.0388905	Neuron	140687	Intron (ENST00000677068.1/26040, intron 4 of 5)	MIR4319
chr22	3405	30802137	30802637	2.07831	0.00370546	0.0407003	Neuron	201046	Promoter	OSBP2
chr1	12725	53310609	53311109	0.662015	0.00370643	0.0119528	Neuron	12725	Intron (ENST00000306052.12/7804, intron 2 of 18)	LRP8
chr1	10989	41403617	41404117	2.07858	0.00370821	0.042353	Neuron	10989	Distal Intergenic	FOXO6-AS1
chr10	8309	79052172	79052672	1.43757	0.00370857	0.0416198	Neuron	38451	Intron (ENST00000456353.5/283050, intron 4 of 9)	ZMIZ1-AS1
chr20	9460	63451793	63452293	2.10154	0.00370965	0.0334095	Neuron	193661	Intron (ENST00000359125.7/3785, intron 1 of 16)	KCNQ2
chr16	207	483277	483777	1.28567	0.00371419	0.0432443	Neuron	106596	Intron (ENST00000262305.9/9727, intron 4 of 13)	RAB11FIP3
chr14	4046	68088526	68089026	1.1484	0.00371918	0.0150536	Neuron	90012	Intron (ENST00000479335.5/5890, intron 8 of 11)	LOC105370546
chr2	13189	131034681	131035181	0.570835	0.00372085	0.0298166	Neuron	173698	Promoter	ARHGEF4
chr2	1852	10361133	10361633	1.80123	0.00372256	0.0406485	Neuron	162361	Intron (ENST00000423674.5/3241, intron 1 of 3)	HPCAL1
chr6	12150	139028455	139028955	1.2664	0.00372496	0.0789097	Neuron	263906	Promoter	ABRACL
chr1	4248	14065377	14065877	2.29588	0.00372551	0.0431395	Neuron	4248	Intron (ENST00000636564.1/23254, intron 1 of 2)	KAZN
chr17	7318	40348534	40349034	0.931879	0.00372761	0.0434688	Neuron	126973	Exon (ENST00000623156.1/ENST00000623156.1, exon 1 of 1)	RARA
chr6	13925	158060336	158060836	1.08212	0.00372761	0.0392118	Neuron	265681	Intron (ENST00000355585.9/8871, intron 7 of 26)	SYNJ2
chrX	4411	149631607	149632107	0.531161	0.00372761	0.0202598	Neuron	316298	Promoter	TMEM185A
chr7	12363	124764936	124765436	2.01166	0.00372818	0.0364164	Neuron	279950	Promoter	GPR37
chr9	10317	129550128	129550628	1.32162	0.00372992	0.114471	Neuron	307964	Distal Intergenic	LOC105376292
chr8	11396	137623108	137623608	1.44082	0.00373169	0.018832	Neuron	295367	Intron (ENST00000647660.1/ENST00000647660.1, intron 1 of 3)	LOC401478
chr1	15582	89578883	89579383	1.87183	0.0037341	0.0476749	Neuron	15582	Promoter	LOC128092251
chr22	2238	27128353	27128853	2.6709	0.0037341	0.0570954	Neuron	199879	Distal Intergenic	LOC107985534
chr5	11802	153571150	153571650	0.928824	0.00374147	0.0175167	Neuron	248362	Intron (ENST00000481559.6/2890, intron 2 of 10)	GRIA1
chr2	14029	143599856	143600356	1.14902	0.00374809	0.0292045	Neuron	174538	Promoter	LOC101928361
chr8	2641	22775144	22775644	2.00568	0.00374902	0.0386805	Neuron	286612	Intron (ENST00000523627.1/124901908, intron 4 of 4)	LOC107986925
chr15	7892	85910733	85911233	1.83248	0.00375116	0.0264168	Neuron	104309	Distal Intergenic	MIR548AP
chr15	2319	47183824	47184324	1.76396	0.00375545	0.0372763	Neuron	98736	Promoter	SEMA6D
chr12	1468	6914260	6914760	0.604494	0.00375571	0.0844028	Neuron	65093	Promoter	ENO2
chr7	7573	70693752	70694252	1.4436	0.00375715	0.15557	Neuron	275160	Promoter	AUTS2
chr8	12127	141526060	141526560	1.86245	0.00375925	0.0321214	Neuron	296098	Distal Intergenic	C8orf90
chr9	13255	136494447	136494947	0.582298	0.00376702	0.0326351	Neuron	310902	3' UTR	NOTCH1
chr6	2888	22149029	22149529	1.42075	0.0037675	0.0467281	Neuron	254644	Exon (ENST00000605917.2/ENST00000605917.2, exon 1 of 1)	CASC15
chr1	23410	185936563	185937063	1.62474	0.00377073	0.0268107	Neuron	23410	Intron (ENST00000271588.9/83872, intron 11 of 106)	HMCN1
chr22	4467	37343303	37343803	1.58001	0.00377521	0.0454787	Neuron	202108	Intron (ENST00000700412.1/100506271, intron 2 of 3)	LOC100506271
chr20	1296	10034199	10034699	3.54898	0.00377527	0.0577982	Neuron	185497	Promoter	ANKEF1
chr12	2803	23895722	23896222	1.87204	0.00377565	0.0400807	Neuron	66428	5' UTR	SOX5
chr16	8652	67661119	67661619	0.748148	0.00377644	0.0469064	Neuron	115041	Promoter	PARD6A
chr22	1793	25492440	25492940	1.42796	0.00377692	0.0234389	Neuron	199434	Intron (ENST00000686640.2/1416, intron 4 of 4)	CRYBB2P1
chr3	3289	32818369	32818869	1.64085	0.00377872	0.0502528	Neuron	210547	Promoter	TRIM71
chr13	4010	77698068	77698568	0.858391	0.0037806	0.0451976	Neuron	82912	Promoter	MIR3665
chr11	74	370475	370975	1.37273	0.00378233	0.0443808	Neuron	45542	Intron (ENST00000329962.11/338707, intron 1 of 19)	B4GALNT4
chr11	15195	119460506	119461006	2.31148	0.00378753	0.0511515	Neuron	60663	Intron (ENST00000706409.1/100499227, intron 1 of 4)	USP2-AS1
chr1	2064	5771036	5771536	2.16644	0.00379217	0.0703198	Neuron	2064	Exon (ENST00000701409.1/ENST00000701409.1, exon 1 of 4)	MIR4689
chr11	15678	121653976	121654476	1.39784	0.00379321	0.0214567	Neuron	61146	Distal Intergenic	LOC107984402
chrX	1839	43969506	43970006	1.00871	0.00379641	0.0182184	Neuron	313726	Exon (ENST00000435093.1/100873919, exon 5 of 5)	NDP
chr10	2367	14173370	14173870	1.4137	0.00379811	0.0453722	Neuron	32509	Promoter	FRMD4A
chr2	14687	151265926	151266426	2.97441	0.00379844	0.0379444	Neuron	175196	Distal Intergenic	RBM43
chr4	11016	183905026	183905526	1.21422	0.00380174	0.0549477	Neuron	236111	Promoter	STOX2
chr16	9014	69107211	69107711	1.03558	0.00380362	0.0274795	Neuron	115403	Promoter	HAS3
chr5	4695	74637790	74638290	2.03431	0.00380479	0.0438494	Neuron	241255	5' UTR	HEXB
chr12	892	4286636	4287136	1.60908	0.0038078	0.0295405	Neuron	64517	Intron (ENST00000676411.1/894, intron 4 of 5)	CCND2
chr5	7465	114362295	114362795	1.27414	0.00380868	0.0341509	Neuron	244025	Promoter	KCNN2
chr13	1096	30932407	30932907	1.32367	0.00381053	0.0259558	Neuron	79998	Promoter	TEX26-AS1
chr1	3874	11702527	11703027	1.13764	0.00381513	0.0245353	Neuron	3874	Intron (ENST00000294485.6/374946, intron 1 of 6)	MAD2L2
chr7	4552	31029272	31029772	2.27838	0.00381513	0.0351859	Neuron	272139	Distal Intergenic	ADCYAP1R1
chr9	4567	88537676	88538176	0.720425	0.00382361	0.0246364	Neuron	302214	Intron (ENST00000649870.2/158046, intron 2 of 2)	NXNL2
chr19	7652	17762908	17763408	1.8958	0.003825	0.0295976	Neuron	151570	Promoter	FCHO1
chr12	13210	123077248	123077748	1.57053	0.00382827	0.042814	Neuron	76835	Promoter	PITPNM2
chr3	12579	133037416	133037916	2.19137	0.00382827	0.0466805	Neuron	219837	Promoter	TMEM108
chr1	26031	209354233	209354733	1.40175	0.00382835	0.0402145	Neuron	26031	Distal Intergenic	LINC01698
chr8	6144	63038633	63039133	0.608143	0.00382906	0.0601483	Neuron	290115	Promoter	GGH
chr22	7980	46057382	46057882	2.60749	0.0038312	0.082511	Neuron	205621	Exon (ENST00000439423.1/ENST00000439423.1, exon 1 of 2)	PRR34-AS1
chr5	13706	174175688	174176188	0.528853	0.00383137	0.0206572	Neuron	250266	Intron (ENST00000521585.5/124901139, intron 3 of 4)	NSG2
chr7	5093	36369119	36369619	3.3736	0.00383523	0.0590529	Neuron	272680	Promoter	MATCAP2
chr14	1189	29814440	29814940	0.846609	0.00383647	0.0296222	Neuron	87155	Intron (ENST00000331968.11/5587, intron 1 of 17)	PRKD1
chr10	8457	79220257	79220757	1.42499	0.00383956	0.0480989	Neuron	38599	Intron (ENST00000334512.10/57178, intron 7 of 24)	ZMIZ1
chr3	3586	35758297	35758797	0.512627	0.00384158	0.015857	Neuron	210844	Intron (ENST00000684406.1/10777, intron 19 of 20)	MIR128-2
chr12	11601	113763414	113763914	1.75964	0.00385592	0.0298153	Neuron	75226	Intron (ENST00000661760.1/100506465, intron 2 of 3)	LINC01234
chr12	8479	91274847	91275347	1.14473	0.00385782	0.0287822	Neuron	72104	Distal Intergenic	LINC02823
chr1	8684	31644679	31645179	0.704636	0.00385903	0.290648	Neuron	8684	Promoter	PEF1-AS1
chr2	10026	99852194	99852694	3.30991	0.00386303	0.0430976	Neuron	170535	Intron (ENST00000409236.6/3899, intron 5 of 22)	AFF3
chr15	7426	82044332	82044832	1.23704	0.00386415	0.142956	Neuron	103843	3' UTR	MEX3B
chr9	1062	14349598	14350098	1.0661	0.00386543	0.0423704	Neuron	298709	Intron (ENST00000671131.1/123706550, intron 1 of 1)	NFIB-AS1
chr2	6179	50754518	50755018	1.39153	0.00386764	0.0288901	Neuron	166688	Intron (ENST00000401669.7/9378, intron 5 of 22)	MIR8485
chr5	827	7396175	7396675	1.15334	0.00386906	0.0365165	Neuron	237387	Promoter	ADCY2
chr15	3619	63418739	63419239	2.42922	0.00387104	0.0744939	Neuron	100036	Intron (ENST00000559379.5/102723344, intron 4 of 5)	LINC02568
chr13	3699	73142056	73142556	2.48943	0.00387298	0.0325376	Neuron	82601	Distal Intergenic	KLF5
chr4	4953	56048854	56049354	0.75136	0.00387697	0.0862154	Neuron	230048	Promoter	CRACD
chr11	10255	72628619	72629119	1.78234	0.00388062	0.0478342	Neuron	55723	Intron (ENST00000334456.10/5138, intron 2 of 30)	PDE2A
chr11	2246	12118995	12119495	2.71721	0.00388318	0.0408574	Neuron	47714	Intron (ENST00000532179.5/9645, intron 1 of 2)	MICAL2
chr6	9774	107185378	107185878	2.89438	0.00388318	0.0402116	Neuron	261530	Intron (ENST00000369037.9/57107, intron 7 of 7)	PDSS2
chr16	12024	87384153	87384653	0.590935	0.00388366	0.113241	Neuron	118413	Promoter	MAP1LC3B
chr2	8875	85002681	85003181	2.50688	0.00388982	0.0419041	Neuron	169384	Intron (ENST00000456682.1/56888, intron 1 of 2)	KCMF1
chr7	15194	151569484	151569984	2.94412	0.00388982	0.042065	Neuron	282781	Intron (ENST00000418337.6/51422, intron 6 of 11)	PRKAG2
chr16	397	706691	707191	1.33723	0.00390284	0.0583761	Neuron	106786	Promoter	FBXL16
chr1	22321	176551042	176551542	2.85552	0.00390363	0.0330656	Neuron	22321	Intron (ENST00000367661.7/60676, intron 1 of 4)	PAPPA2
chr11	9885	70611057	70611557	0.658573	0.00390363	0.014708	Neuron	55353	Intron (ENST00000601538.6/22941, intron 17 of 25)	SHANK2-AS1
chr2	6938	60544628	60545128	2.52097	0.00390717	0.0270411	Neuron	167447	3' UTR	BCL11A
chr9	2214	34381319	34381819	1.39745	0.0039076	0.0431365	Neuron	299861	Promoter	SPMIP6
chr6	5512	36774370	36774870	1.2201	0.00390934	0.0390009	Neuron	257268	Exon (ENST00000650432.1/ENST00000650432.1, exon 2 of 2)	CPNE5
chr2	715	3289256	3289756	1.31376	0.00390938	0.0191414	Neuron	161224	Intron (ENST00000478754.5/7260, intron 3 of 10)	EIPR1
chr22	6916	43427661	43428161	2.8098	0.00391384	0.0369127	Neuron	204557	Intron (ENST00000417669.6/758, intron 2 of 6)	MPPED1
chr20	3236	32527271	32527771	1.2972	0.00391632	0.0426694	Neuron	187437	Exon (ENST00000621426.7/140688, exon 2 of 11)	NOL4L
chr14	9338	103367922	103368422	2.90604	0.00391709	0.043094	Neuron	95304	Distal Intergenic	MARK3
chr20	4355	37415031	37415531	1.52428	0.00391709	0.0416363	Neuron	188556	Distal Intergenic	SRC
chr1	10389	38614010	38614510	0.8486	0.00391825	0.0155766	Neuron	10389	Distal Intergenic	LINC01685
chr10	13170	121596558	121597058	1.42898	0.00391832	0.0518914	Neuron	43312	Promoter	FGFR2
chr17	6068	35764513	35765013	0.989738	0.0039195	0.0496774	Neuron	125723	3' UTR	MMP28
chr7	532	1289575	1290075	1.12374	0.00392213	0.0303952	Neuron	268119	Distal Intergenic	UNCX
chr3	12581	133038691	133039191	2.03016	0.00392504	0.0862778	Neuron	219839	Promoter	TMEM108
chr10	1817	11327174	11327674	2.83046	0.00392725	0.0431673	Neuron	31959	Intron (ENST00000637215.1/10659, intron 13 of 14)	CELF2-AS1
chr12	5125	51937857	51938357	1.73127	0.00392725	0.0380346	Neuron	68750	Distal Intergenic	ACVR1B
chr19	14685	50050868	50051368	1.26488	0.00392846	0.064017	Neuron	158603	Promoter	LOC124904744
chr3	4624	45667061	45667561	1.14187	0.00392985	0.0219048	Neuron	211882	Intron (ENST00000465039.5/8994, intron 5 of 7)	LIMD1
chrX	2671	70552054	70552554	2.75761	0.00393059	0.0481235	Neuron	314558	Exon (ENST00000374333.7/56159, exon 28 of 30)	DLG3
chr17	3070	10870185	10870685	2.72204	0.00393415	0.0400667	Neuron	122725	Intron (ENST00000647474.1/124903926, intron 4 of 5)	LOC124903926
chr1	5422	18111009	18111509	1.25259	0.00393472	0.0533917	Neuron	5422	Exon (ENST00000624418.1/ENST00000624418.1, exon 1 of 1)	IGSF21
chr10	4220	33391690	33392190	2.48676	0.0039376	0.0415763	Neuron	34362	Distal Intergenic	NRP1
chr2	3124	23409192	23409692	1.11857	0.0039376	0.027701	Neuron	163633	Intron (ENST00000486442.6/114818, intron 1 of 13)	KLHL29
chr14	9626	104182189	104182689	1.18746	0.00393782	0.0240549	Neuron	95592	Distal Intergenic	LINC02691
chr8	5428	54809786	54810286	1.1551	0.00394239	0.0328324	Neuron	289399	Intron (ENST00000637698.1/6101, intron 24 of 28)	RP1
chr15	8857	92077298	92077798	2.50952	0.0039479	0.0354143	Neuron	105274	Intron (ENST00000318445.11/28232, intron 2 of 9)	SLCO3A1
chr19	3127	5057818	5058318	2.66231	0.00394988	0.126775	Neuron	147045	Intron (ENST00000611640.4/23030, intron 6 of 23)	KDM4B
chr10	10129	97142884	97143384	2.20498	0.0039508	0.0504084	Neuron	40271	Intron (ENST00000266058.9/6585, intron 4 of 36)	SLIT1-AS1
chr14	9135	102540180	102540680	1.55416	0.00395212	0.052072	Neuron	95101	Distal Intergenic	MIR4309
chr1	19699	155196174	155196674	1.19069	0.00395456	0.0302205	Neuron	19699	Promoter	THBS3
chr12	6552	57604570	57605070	0.798446	0.00396016	0.0850117	Neuron	70177	Promoter	DTX3
chr10	7909	78171879	78172379	3.59615	0.0039611	0.0789823	Neuron	38051	Distal Intergenic	LOC105378375
chr6	11110	125094507	125095007	2.6609	0.0039611	0.0426669	Neuron	262866	Distal Intergenic	TPD52L1
chr17	16632	81027554	81028054	1.2486	0.00396194	0.0427309	Neuron	136287	Promoter	LOC124904078
chr1	7485	26723417	26723917	0.802543	0.00396343	0.113038	Neuron	7485	Intron (ENST00000430799.7/8289, intron 1 of 19)	ARID1A
chr20	9370	63377316	63377816	1.04101	0.00396392	0.0607339	Neuron	193571	Promoter	CHRNA4
chr17	16473	80745155	80745655	2.71253	0.00396418	0.0393511	Neuron	136128	Intron (ENST00000574767.5/57521, intron 4 of 11)	RPTOR
chr1	19994	156071440	156071940	1.74374	0.00396729	0.0413795	Neuron	19994	Distal Intergenic	RAB25
chr2	17234	182852701	182853201	2.35287	0.00396746	0.0245334	Neuron	177743	Intron (ENST00000295113.5/2487, intron 2 of 5)	FRZB
chr22	2243	27134016	27134516	2.55396	0.00396746	0.0366817	Neuron	199884	Distal Intergenic	LOC107985534
chr3	12468	131214482	131214982	2.54985	0.00396746	0.0396111	Neuron	219726	Intron (ENST00000510769.5/79858, intron 10 of 13)	NEK11
chr3	465	7684281	7684781	0.777492	0.00397444	0.020557	Neuron	207723	Intron (ENST00000467425.5/2917, intron 9 of 12)	GRM7-AS1
chr12	14063	125194049	125194549	1.22552	0.00397465	0.0189735	Neuron	77688	Intron (ENST00000682704.1/114795, intron 1 of 8)	TMEM132B
chr16	2237	5036281	5036781	2.53765	0.00397752	0.0336232	Neuron	108626	Intron (ENST00000588778.1/9717, intron 1 of 1)	NAGPA
chr11	18027	134417622	134418122	2.31427	0.00398102	0.0278204	Neuron	63495	Intron (ENST00000657630.1/283177, intron 1 of 2)	B3GAT1-DT
chr3	16492	186298896	186299396	2.33979	0.0039827	0.0445507	Neuron	223750	Intron (ENST00000265022.8/1608, intron 3 of 24)	DGKG
chr5	8106	124718416	124718916	1.69131	0.00398426	0.0372901	Neuron	244666	Intron (ENST00000513986.2/57507, intron 2 of 9)	ZNF608
chr2	18140	199316349	199316849	1.35505	0.00398442	0.0237499	Neuron	178649	Intron (ENST00000417098.6/23314, intron 9 of 10)	SATB2
chr11	12184	89063545	89064045	2.33268	0.00398792	0.0322023	Neuron	57652	Promoter	GRM5
chr11	12693	99320830	99321330	2.432	0.00398792	0.0343333	Neuron	58161	Intron (ENST00000524871.6/53942, intron 1 of 24)	CNTN5
chr16	5983	47278258	47278758	2.44425	0.00399142	0.0364614	Neuron	112372	Intron (ENST00000568047.5/81533, intron 2 of 9)	ITFG1
chr16	10529	81564382	81564882	2.23924	0.00399493	0.0379788	Neuron	116918	Intron (ENST00000537098.8/80790, intron 1 of 20)	MIR7854
chr19	6065	13016071	13016571	1.33148	0.0040019	0.0359879	Neuron	149983	Intron (ENST00000592199.6/4784, intron 1 of 10)	LOC107985286
chr3	2381	17060045	17060545	2.03148	0.0040049	0.0385479	Neuron	209639	Intron (ENST00000615277.5/23228, intron 4 of 5)	PLCL2-AS1
chr5	683	6069735	6070235	1.41236	0.00400526	0.0211424	Neuron	237243	Distal Intergenic	LINC02145
chr5	9550	138793540	138794040	3.95173	0.00400526	0.103666	Neuron	246110	Intron (ENST00000517980.5/1495, intron 5 of 5)	CTNNA1
chr7	4656	31564595	31565095	2.14826	0.00400526	0.033708	Neuron	272243	Intron (ENST00000409717.5/223075, intron 4 of 6)	ITPRID1
chr1	8215	29245745	29246245	1.96225	0.00401029	0.0456501	Neuron	8215	Intron (ENST00000345512.7/10076, intron 1 of 30)	PTPRU
chr12	14196	126093849	126094349	2.45036	0.00401179	0.0337065	Neuron	77821	Promoter	LINC02359
chr4	1899	7518785	7519285	2.98184	0.00401179	0.061232	Neuron	226994	Intron (ENST00000507866.6/57537, intron 2 of 26)	MIR4274
chr5	13733	174282897	174283397	3.80002	0.00401179	0.139227	Neuron	250293	Distal Intergenic	LINC01411
chr6	11184	125995921	125996421	1.98234	0.00401179	0.0285788	Neuron	262940	5' UTR	TRMT11
chr11	4085	35307265	35307765	2.19173	0.00401531	0.0285337	Neuron	49553	Promoter	SLC1A2
chr2	19819	216789122	216789622	2.60937	0.00401531	0.0449363	Neuron	180328	Intron (ENST00000695932.1/101928278, intron 2 of 11)	IGFBP-AS1
chr9	8809	126057998	126058498	2.85738	0.00401904	0.058382	Neuron	306456	Intron (ENST00000441473.1/ENST00000441473.1, intron 1 of 1)	PBX3
chr7	16231	158473267	158473767	1.00094	0.00402245	0.0490748	Neuron	283818	Intron (ENST00000389413.7/5799, intron 2 of 21)	MIR595
chr12	13132	122903941	122904441	2.3093	0.0040257	0.0247751	Neuron	76757	Distal Intergenic	VPS37B
chr11	13054	107836962	107837462	2.60454	0.0040263	0.0399791	Neuron	58522	Intron (ENST00000525815.6/54733, intron 1 of 7)	SLC35F2
chr17	763	1904541	1905041	1.23877	0.00402882	0.0212585	Neuron	120418	Distal Intergenic	RPA1
chr7	12173	121605190	121605690	2.50884	0.00402882	0.0419248	Neuron	279760	Distal Intergenic	LOC124901737
chr1	20183	156415681	156416181	2.84527	0.00403104	0.183779	Neuron	20183	Exon (ENST00000608007.1/10485, exon 1 of 2)	MIR9-1HG
chr17	9721	50130204	50130704	0.949195	0.00403431	0.0468315	Neuron	129376	Promoter	SAMD14
chr14	521	23523248	23523748	2.18901	0.00403569	0.0599164	Neuron	86487	Exon (ENST00000419474.5/85446, exon 9 of 10)	THTPA
chr15	6618	77478657	77479157	2.52378	0.00403569	0.0654491	Neuron	103035	Promoter	HMG20A
chr8	9305	109975600	109976100	1.56363	0.00403569	0.0230383	Neuron	293276	Promoter	KCNV1
chr15	8375	89491266	89491766	2.31199	0.00404319	0.0354234	Neuron	104792	Intron (ENST00000560081.5/51458, intron 1 of 10)	RHCG
chr17	16262	80072343	80072843	2.72091	0.00404552	0.0815671	Neuron	135917	Promoter	LOC124904074
chr12	14037	125143356	125143856	2.06085	0.00404807	0.0563053	Neuron	77662	Downstream (<=300bp)	AACS
chr5	14093	176613893	176614393	0.643278	0.00405002	0.0217845	Neuron	250653	Distal Intergenic	GPRIN1
chr22	8891	49026064	49026564	1.72226	0.00405009	0.0278838	Neuron	206532	Distal Intergenic	NHIP
chr10	14832	132206964	132207464	2.13147	0.00405059	0.0486123	Neuron	44974	Distal Intergenic	DPYSL4
chr15	3724	63981720	63982220	0.703301	0.0040517	0.0245858	Neuron	100141	Intron (ENST00000261891.7/23604, intron 2 of 10)	DAPK2
chr10	1830	11337399	11337899	0.708172	0.0040521	0.0279021	Neuron	31972	Distal Intergenic	CELF2-AS1
chr1	5887	20219978	20220478	1.92784	0.00405302	0.0281684	Neuron	5887	Distal Intergenic	LINC01757
chr7	4902	34851342	34851842	2.06744	0.00405302	0.029706	Neuron	272489	Intron (ENST00000359791.5/387129, intron 8 of 8)	NPSR1-AS1
chr9	12748	135282508	135283008	2.04569	0.00405302	0.019931	Neuron	310395	Distal Intergenic	LOC107987138
chr3	15728	181726988	181727488	1.0618	0.00405591	0.0348346	Neuron	222986	Promoter	SOX2-OT
chr19	250	711184	711684	2.45348	0.00405627	0.0445747	Neuron	144168	Intron (ENST00000338448.10/5064, intron 1 of 8)	PALM
chr2	3870	26951636	26952136	2.71366	0.00405627	0.0568924	Neuron	164379	Intron (ENST00000416226.1/124905979, intron 1 of 1)	DPYSL5
chr4	4434	45063121	45063621	1.79282	0.00405627	0.0231446	Neuron	229529	Distal Intergenic	GNPDA2
chr5	13968	175872916	175873416	2.18735	0.00405709	0.0404624	Neuron	250528	Promoter	CPLX2
chr12	6577	57631608	57632108	0.631283	0.0040575	0.0255078	Neuron	70202	Promoter	B4GALNT1
chr9	3603	76359753	76360253	2.48176	0.00405963	0.0459348	Neuron	301250	3' UTR	RFK
chr9	10818	130913136	130913636	1.09127	0.00406563	0.0518763	Neuron	308465	Intron (ENST00000448616.5/84929, intron 5 of 7)	QRFP
chr2	5881	47344251	47344751	0.939153	0.00406753	0.021852	Neuron	166390	Promoter	EPCAM-DT
chr16	4906	28293214	28293714	1.50263	0.00406926	0.0878505	Neuron	111295	5' UTR	SBK1
chr8	2909	24655128	24655628	2.21509	0.00407032	0.0278302	Neuron	286880	Intron (ENST00000519689.1/101929294, intron 2 of 4)	ADAM7-AS1
chr12	2139	13179006	13179506	1.72944	0.00407269	0.069725	Neuron	65764	Distal Intergenic	EMP1
chr10	10042	96764630	96765130	1.05728	0.00407615	0.0311969	Neuron	40184	Distal Intergenic	RPL13AP5
chr11	561	1342071	1342571	1.85325	0.00408042	0.0407981	Neuron	46029	Distal Intergenic	LOC124902606
chr12	4141	47604212	47604712	1.86626	0.00408042	0.0316798	Neuron	67766	Distal Intergenic	RPAP3
chr10	6319	69644486	69644986	0.963795	0.00408154	0.0246733	Neuron	36461	Distal Intergenic	FAM241B
chr8	10943	133103160	133103660	1.6907	0.00408178	0.0296256	Neuron	294914	Promoter	SLA
chrX	4692	153862051	153862551	1.86237	0.0040839	0.0272187	Neuron	316579	3' UTR	L1CAM
chr1	27261	224802529	224803029	1.93508	0.00408727	0.0363604	Neuron	27261	Exon (ENST00000657178.1/105373108, exon 4 of 4)	LINC02813
chr12	7014	64147820	64148320	1.24042	0.00408727	0.0232476	Neuron	70639	3' UTR	LOC105369798
chr8	8608	100918198	100918698	1.68069	0.00408727	0.0259924	Neuron	292579	3' UTR	YWHAZ
chr4	10515	173528469	173528969	2.24066	0.00408747	0.0784664	Neuron	235610	Promoter	HAND2-AS1
chr2	12154	120583070	120583570	2.6634	0.00408831	0.0593636	Neuron	172663	Distal Intergenic	LOC105373585
chrX	3098	101078607	101079107	2.591	0.00408831	0.0456291	Neuron	314985	Promoter	TMEM35A
chr13	2999	51041082	51041582	2.4048	0.00409043	0.082095	Neuron	81901	Intron (ENST00000493639.6/2974, intron 3 of 16)	GUCY1B2
chr19	14842	50552181	50552681	1.88408	0.00409338	0.03527	Neuron	158760	Promoter	LRRC4B
chr2	223	1744912	1745412	2.30847	0.00409471	0.0837037	Neuron	160732	Promoter	PXDN
chr22	8252	46509467	46509967	3.72634	0.00409471	0.0947955	Neuron	205893	Intron (ENST00000262738.9/9620, intron 1 of 34)	CELSR1
chr5	12580	166904487	166904987	2.03862	0.00409762	0.0323464	Neuron	249140	Distal Intergenic	LINC01947
chr13	5	19633347	19633847	0.652255	0.00410118	0.157128	Neuron	78907	Promoter	MPHOSPH8
chr2	15732	166375186	166375686	2.28869	0.00410118	0.0304689	Neuron	176241	Promoter	SCN9A
chr19	15847	55344860	55345360	2.27244	0.00410286	0.0359812	Neuron	159765	Promoter	KMT5C
chr10	13651	124449885	124450385	1.62753	0.0041042	0.050285	Neuron	43793	Promoter	NKX1-2
chr12	2134	13105546	13106046	1.65191	0.00410481	0.041768	Neuron	65759	Intron (ENST00000537625.1/57613, intron 8 of 8)	GSG1
chr20	6113	47908640	47909140	2.03848	0.00410481	0.0459845	Neuron	190314	Distal Intergenic	LOC105372637
chr2	8694	79511991	79512491	2.10928	0.00410563	0.0299734	Neuron	169203	Promoter	CTNNA2
chr9	9171	127569017	127569517	0.515694	0.00410698	0.0924857	Neuron	306818	Promoter	NIBAN2
chr14	10194	105093024	105093524	0.998514	0.00410779	0.0955083	Neuron	96160	Promoter	LINC02298
chr10	653	4024520	4025020	3.70052	0.00410858	0.0433783	Neuron	30795	Promoter	LOC107984195
chr4	9546	153259587	153260087	1.83979	0.00411054	0.0529317	Neuron	234641	Intron (ENST00000676423.1/23321, intron 1 of 11)	TRIM2
chr8	10946	133107256	133107756	2.44819	0.00411499	0.0534227	Neuron	294917	Intron (ENST00000220616.9/7038, intron 43 of 47)	SLA
chr7	3645	26152172	26152672	1.61826	0.00411582	0.0454723	Neuron	271232	Promoter	NFE2L3
chr12	3862	44015289	44015789	2.04409	0.00411658	0.0661771	Neuron	67487	Intron (ENST00000266534.8/84216, intron 3 of 7)	TMEM117
chr1	3870	11699906	11700406	2.24869	0.00411829	0.0438039	Neuron	3870	Intron (ENST00000294485.6/374946, intron 1 of 6)	MAD2L2
chr2	10807	104863035	104863535	1.30529	0.00411935	0.0214099	Neuron	171316	Intron (ENST00000598623.1/ENST00000598623.1, intron 2 of 2)	LOC124908045
chr5	3425	58773683	58774183	2.97005	0.00411965	0.0670094	Neuron	239985	Intron (ENST00000282878.6/115827, intron 3 of 4)	RAB3C
chr8	6834	72536274	72536774	1.6595	0.00412222	0.0269438	Neuron	290805	Promoter	KCNB2
chr7	10344	100626500	100627000	0.682317	0.00412273	0.0476552	Neuron	277931	3' UTR	TFR2
chr20	9488	63473053	63473553	2.83606	0.0041228	0.0587014	Neuron	193689	Promoter	KCNQ2
chr1	13409	57839454	57839954	5.62718	0.0041239	0.0373651	Neuron	13409	Intron (ENST00000485760.5/1600, intron 6 of 20)	DAB1-AS1
chr1	13433	58140168	58140668	7.56307	0.0041239	0.145146	Neuron	13433	Intron (ENST00000485760.5/1600, intron 5 of 20)	DAB1
chr1	13655	60225459	60225959	4.56282	0.0041239	0.0174649	Neuron	13655	Distal Intergenic	LOC107984963
chr1	15151	83617063	83617563	4.56845	0.0041239	0.0175361	Neuron	15151	Intron (ENST00000417975.1/101927587, intron 2 of 2)	LINC01725
chr10	84	517343	517843	1.02583	0.0041239	0.0187073	Neuron	30226	Intron (ENST00000280886.12/22982, intron 1 of 36)	LOC101930421
chr10	1332	10462910	10463410	4.69319	0.0041239	0.0191896	Neuron	31474	Promoter	CELF2-DT
chr10	4099	32123317	32123817	4.63944	0.0041239	0.0184596	Neuron	34241	Distal Intergenic	KIF5B
chr10	11711	108612397	108612897	4.53237	0.0041239	0.017084	Neuron	41853	Distal Intergenic	LINC02661
chr10	13573	124218408	124218908	1.75372	0.0041239	0.0327152	Neuron	43715	Distal Intergenic	CHST15
chr11	3227	21719891	21720391	5.19361	0.0041239	0.0274661	Neuron	48695	Distal Intergenic	LOC102723370
chr11	3576	30751097	30751597	4.17511	0.0041239	0.0131673	Neuron	49044	Distal Intergenic	LOC101928338
chr11	3584	30836507	30837007	4.76297	0.0041239	0.0201788	Neuron	49052	Intron (ENST00000663545.1/101928338, intron 3 of 3)	LOC101928338
chr11	3709	31878436	31878936	4.33346	0.0041239	0.0147843	Neuron	49177	Intron (ENST00000530348.5/5954, intron 1 of 3)	PAUPAR
chr11	4437	40061231	40061731	3.7591	0.0041239	0.00967551	Neuron	49905	Distal Intergenic	LRRC4C
chr11	11899	84385259	84385759	3.83063	0.0041239	0.0102066	Neuron	57367	Intron (ENST00000398309.6/1740, intron 2 of 22)	DLG2
chr11	12186	89065723	89066223	0.857716	0.0041239	0.0164699	Neuron	57654	Promoter	GRM5
chr11	12264	92308982	92309482	3.73426	0.0041239	0.00949719	Neuron	57732	Intron (ENST00000525166.6/120114, intron 1 of 27)	FAT3
chr11	16786	126546579	126547079	5.919	0.0041239	0.0459149	Neuron	62254	Intron (ENST00000548204.1/100874250, intron 1 of 1)	KIRREL3-AS1
chr12	7647	74957497	74957997	4.70553	0.0041239	0.019361	Neuron	71272	Distal Intergenic	KCNC2
chr12	8783	94025892	94026392	4.03708	0.0041239	0.0118955	Neuron	72408	Distal Intergenic	LOC105369911
chr12	14122	125436956	125437456	4.26554	0.0041239	0.014069	Neuron	77747	Intron (ENST00000682704.1/114795, intron 3 of 8)	TMEM132B
chr13	282	23231184	23231684	4.0024	0.0041239	0.0115946	Neuron	79184	Intron (ENST00000218867.4/6445, intron 2 of 7)	SGCG
chr13	691	26900017	26900517	4.25304	0.0041239	0.0139409	Neuron	79593	Distal Intergenic	GPR12
chr13	2182	43643423	43643923	3.47893	0.0041239	0.00783155	Neuron	81084	Intron (ENST00000690772.1/55068, intron 2 of 16)	ENOX1
chr13	3487	66171762	66172262	4.51441	0.0041239	0.0168631	Neuron	82389	Distal Intergenic	MIR4704
chr13	4761	97565830	97566330	2.474	0.0041239	0.0698	Neuron	83663	Distal Intergenic	LOC105370324
chr13	5476	104174070	104174570	4.41777	0.0041239	0.0157205	Neuron	84378	Distal Intergenic	LOC105370340
chr13	5565	106091619	106092119	4.20823	0.0041239	0.013491	Neuron	84467	Distal Intergenic	LOC124903245
chr14	2026	44291186	44291686	5.60814	0.0041239	0.0368653	Neuron	87992	Exon (ENST00000556286.1/ENST00000556286.1, exon 1 of 1)	LINC02307
chr14	5944	78418888	78419388	4.5385	0.0041239	0.0171601	Neuron	91910	Intron (ENST00000634499.2/9369, intron 5 of 21)	NRXN3
chr15	118	25325571	25326071	3.80625	0.0041239	0.0100226	Neuron	96535	Intron (ENST00000656420.1/104472715, intron 56 of 56)	UBE3A
chr15	2221	45305290	45305790	3.73388	0.0041239	0.00949449	Neuron	98638	Distal Intergenic	LOC107984732
chr15	5630	73230567	73231067	4.87274	0.0041239	0.021835	Neuron	102047	Intron (ENST00000339362.9/4756, intron 8 of 29)	NEO1
chr18	2868	40402392	40402892	4.29887	0.0041239	0.0144158	Neuron	140417	Distal Intergenic	LOC105372082
chr18	4927	59699376	59699876	4.10129	0.0041239	0.012472	Neuron	142476	Distal Intergenic	CCBE1
chr19	12635	45730720	45731220	0.806239	0.0041239	0.144377	Neuron	156553	Promoter	FBXO46
chr2	7934	70652584	70653084	4.75369	0.0041239	0.0200445	Neuron	168443	Intron (ENST00000403045.6/119, intron 16 of 20)	ADD2
chr2	8165	72925604	72926104	4.48794	0.0041239	0.0165425	Neuron	168674	Intron (ENST00000394111.6/2016, intron 2 of 2)	EMX1
chr2	12024	119786242	119786742	4.64893	0.0041239	0.0185865	Neuron	172533	Intron (ENST00000263708.7/5775, intron 1 of 26)	PTPN4
chr2	13794	136883394	136883894	4.21888	0.0041239	0.0135967	Neuron	174303	Intron (ENST00000472720.5/80731, intron 2 of 3)	THSD7B
chr2	13979	143141910	143142410	4.23833	0.0041239	0.0137917	Neuron	174488	Intron (ENST00000409869.5/55843, intron 2 of 6)	ARHGAP15
chr2	15412	161423559	161424059	0.831429	0.0041239	0.0532953	Neuron	175921	Promoter	SLC4A10
chr2	17246	183035361	183035861	2.26481	0.0041239	0.0418071	Neuron	177755	Intron (ENST00000361354.9/10787, intron 1 of 30)	NCKAP1
chr2	18170	199341391	199341891	3.66549	0.0041239	0.00901916	Neuron	178679	Intron (ENST00000417098.6/23314, intron 7 of 10)	SATB2
chr2	18308	199461751	199462251	1.34858	0.0041239	0.0439393	Neuron	178817	Promoter	SATB2
chr2	18890	204860193	204860693	2.54044	0.0041239	0.0428804	Neuron	179399	Intron (ENST00000406610.7/117583, intron 2 of 22)	LOC124907968
chr2	21797	234255073	234255573	4.35971	0.0041239	0.01507	Neuron	182306	Distal Intergenic	LINC01891
chr20	1592	14597900	14598400	5.21952	0.0041239	0.0279777	Neuron	185793	Intron (ENST00000217246.8/140733, intron 4 of 16)	MACROD2-IT1
chr20	1836	17457037	17457537	3.90999	0.0041239	0.0108274	Neuron	186037	Intron (ENST00000377899.5/5126, intron 11 of 12)	PCSK2
chr20	7378	54572611	54573111	4.43737	0.0041239	0.0159461	Neuron	191579	Intron (ENST00000262593.10/55816, intron 2 of 7)	DOK5
chr22	2559	27773654	27774154	1.57505	0.0041239	0.0199391	Neuron	200200	Intron (ENST00000302326.5/4330, intron 1 of 1)	MN1
chr22	3783	33036044	33036544	4.49127	0.0041239	0.0165825	Neuron	201424	Intron (ENST00000358763.7/8224, intron 1 of 13)	SYN3
chr22	7064	43567573	43568073	1.84111	0.0041239	0.0270452	Neuron	204705	Intron (ENST00000461800.5/64800, intron 1 of 6)	EFCAB6
chr22	8615	48029573	48030073	4.62658	0.0041239	0.0182889	Neuron	206256	Distal Intergenic	LOC124905150
chr3	3377	34054334	34054834	4.89772	0.0041239	0.0222299	Neuron	210635	Intron (ENST00000654751.1/101928114, intron 3 of 5)	LINC01811
chr3	4004	39971607	39972107	4.25255	0.0041239	0.0139359	Neuron	211262	Intron (ENST00000444716.5/25924, intron 2 of 16)	MYRIP
chr3	7292	60030038	60030538	4.31828	0.0041239	0.0146215	Neuron	214550	Intron (ENST00000492590.6/2272, intron 5 of 9)	FHIT
chr3	12584	133041167	133041667	1.40329	0.0041239	0.0682506	Neuron	219842	Promoter	TMEM108
chr3	12634	133240296	133240796	5.01534	0.0041239	0.0241836	Neuron	219892	Intron (ENST00000321871.11/66000, intron 3 of 5)	TMEM108-AS1
chr3	14235	155244141	155244641	4.13501	0.0041239	0.0127852	Neuron	221493	Intron (ENST00000655378.1/101928190, intron 2 of 3)	LINC01487
chr3	14666	161017922	161018422	6.108	0.0041239	0.0524496	Neuron	221924	Intron (ENST00000497343.5/151742, intron 2 of 2)	B3GALNT1
chr3	16883	191177121	191177621	4.60923	0.0041239	0.0180611	Neuron	224141	Distal Intergenic	OSTN
chr4	1588	6446801	6447301	1.7515	0.0041239	0.0251071	Neuron	226683	Intron (ENST00000382599.9/5522, intron 1 of 8)	PPP2R2C
chr4	1854	7364247	7364747	3.96044	0.0041239	0.0112401	Neuron	226949	Intron (ENST00000507866.6/57537, intron 1 of 26)	SORCS2
chr4	4494	47047739	47048239	5.49109	0.0041239	0.0339321	Neuron	229589	Intron (ENST00000513567.5/2560, intron 3 of 3)	GABRB1
chr4	5208	62097818	62098318	3.81572	0.0041239	0.0100937	Neuron	230303	Intron (ENST00000504135.5/101927186, intron 6 of 7)	LOC101927145
chr4	10059	163245544	163246044	5.05377	0.0041239	0.0248574	Neuron	235154	Distal Intergenic	NAF1
chr4	10063	163272638	163273138	4.92436	0.0041239	0.0226585	Neuron	235158	Distal Intergenic	NPY1R
chr4	10603	175735326	175735826	5.72693	0.0041239	0.0400954	Neuron	235698	Intron (ENST00000280187.11/2823, intron 2 of 7)	GPM6A
chr4	11253	185540069	185540569	3.58954	0.0041239	0.0085171	Neuron	236348	Distal Intergenic	PDLIM3
chr5	874	8048801	8049301	4.49681	0.0041239	0.0166493	Neuron	237434	Distal Intergenic	LOC124900936
chr5	1043	10457325	10457825	2.2864	0.0041239	0.0302513	Neuron	237603	Intron (ENST00000503804.5/83853, intron 4 of 5)	ROPN1L
chr5	3328	57332404	57332904	4.8862	0.0041239	0.022047	Neuron	239888	Distal Intergenic	RMEL3
chr5	6232	90921163	90921663	4.80506	0.0041239	0.020799	Neuron	242792	Intron (ENST00000405460.9/84059, intron 83 of 89)	ADGRV1
chr5	6515	94903663	94904163	4.76684	0.0041239	0.020235	Neuron	243075	Intron (ENST00000515393.6/79772, intron 10 of 22)	MCTP1
chr5	7291	112492294	112492794	4.46891	0.0041239	0.0163156	Neuron	243851	Distal Intergenic	LOC124901043
chr5	7441	113703845	113704345	3.90947	0.0041239	0.0108232	Neuron	244001	Distal Intergenic	LOC105379127
chr5	10822	146627148	146627648	5.13459	0.0041239	0.0263341	Neuron	247382	Intron (ENST00000394411.9/5521, intron 7 of 9)	PPP2R2B
chr5	13180	172052862	172053362	4.49743	0.0041239	0.0166567	Neuron	249740	Promoter	STK10
chr6	6102	40521973	40522473	4.05748	0.0041239	0.0120759	Neuron	257858	Intron (ENST00000338305.7/57497, intron 1 of 2)	LOC105379699
chr6	8179	75997468	75997968	3.83251	0.0041239	0.0102208	Neuron	259935	Intron (ENST00000369950.8/3617, intron 12 of 16)	IMPG1
chr6	8632	88208647	88209147	4.04883	0.0041239	0.0119991	Neuron	260388	Intron (ENST00000648572.1/105377885, intron 6 of 6)	CNR1
chr7	8956	82664593	82665093	3.96081	0.0041239	0.0112433	Neuron	276543	Distal Intergenic	PCLO
chr7	12428	127536759	127537259	3.97638	0.0041239	0.0113736	Neuron	280015	Distal Intergenic	GCC1
chr7	12541	128235488	128235988	4.16665	0.0041239	0.0130858	Neuron	280128	Intron (ENST00000692614.2/ENST00000692614.2, intron 2 of 2)	LEP
chr7	13435	133934786	133935286	4.11144	0.0041239	0.0125655	Neuron	281022	Intron (ENST00000253861.5/60412, intron 13 of 17)	EXOC4
chr7	13779	137662326	137662826	4.68392	0.0041239	0.0190617	Neuron	281366	Intron (ENST00000453654.6/9162, intron 3 of 32)	DGKI
chr8	107	1062840	1063340	4.28205	0.0041239	0.0142398	Neuron	284078	Intron (ENST00000637795.2/9228, intron 2 of 14)	DLGAP2
chr8	1679	14802546	14803046	5.68217	0.0041239	0.038847	Neuron	285650	Intron (ENST00000382080.6/137868, intron 1 of 7)	MIR383
chr8	1942	18899822	18900322	4.49432	0.0041239	0.0166192	Neuron	285913	Intron (ENST00000327040.13/23362, intron 2 of 15)	PSD3
chr8	3802	31596027	31596527	4.03476	0.0041239	0.0118752	Neuron	287773	Distal Intergenic	NRG1
chr8	11436	138257330	138257830	3.93193	0.0041239	0.0110051	Neuron	295407	Intron (ENST00000395297.6/51059, intron 4 of 19)	FAM135B
chr8	12312	141819515	141820015	5.20979	0.0041239	0.0277844	Neuron	296283	Distal Intergenic	MIR1302-7
chr9	811	12194732	12195232	4.09839	0.0041239	0.0124454	Neuron	298458	Distal Intergenic	LOC105375976
chr9	3486	73818440	73818940	5.29081	0.0041239	0.0294341	Neuron	301133	Distal Intergenic	LOC105376085
chr9	3858	79936301	79936801	3.8956	0.0041239	0.0107122	Neuron	301505	Distal Intergenic	LINC01507
chrX	701	13969218	13969718	3.90297	0.0041239	0.0107711	Neuron	312588	Distal Intergenic	GEMIN8
chrX	952	19303144	19303644	5.57426	0.0041239	0.0359917	Neuron	312839	Distal Intergenic	PDHA1
chrX	1891	45842543	45843043	4.66112	0.0041239	0.0187507	Neuron	313778	Intron (ENST00000715684.1/104457406, intron 2 of 3)	LINC02595
chr17	16526	80839907	80840407	1.57148	0.00412718	0.021066	Neuron	136181	Intron (ENST00000574767.5/57521, intron 9 of 11)	LOC124904076
chr20	9394	63395334	63395834	2.06039	0.00412718	0.0687522	Neuron	193595	Distal Intergenic	KCNQ2
chr15	4258	66229364	66229864	2.89087	0.00412932	0.0283037	Neuron	100675	Intron (ENST00000409699.6/84465, intron 1 of 22)	MEGF11
chr8	1100	10216878	10217378	1.3993	0.00412937	0.0261731	Neuron	285071	Intron (ENST00000317173.9/4482, intron 2 of 5)	MSRA
chr17	14925	77526083	77526583	1.68461	0.00413037	0.025597	Neuron	134580	Promoter	LOC400622
chr1	8787	31759181	31759681	1.89556	0.004136	0.0327953	Neuron	8787	Promoter	ADGRB2
chr17	13756	75034270	75034770	1.06138	0.00413618	0.241305	Neuron	133411	Intron (ENST00000579242.5/23510, intron 3 of 4)	KCTD2
chr20	6275	48702431	48702931	2.17685	0.00414134	0.0580208	Neuron	190476	Intron (ENST00000371941.4/57580, intron 6 of 39)	PREX1
chr6	14105	158972013	158972513	2.01648	0.00414134	0.0574328	Neuron	265861	Distal Intergenic	TAGAP-AS1
chr10	11668	107133629	107134129	3.84075	0.00414459	0.0557566	Neuron	41810	Intron (ENST00000263054.11/114815, intron 1 of 25)	SORCS1
chrX	3535	117538374	117538874	2.3397	0.0041461	0.0564319	Neuron	315422	Distal Intergenic	KLHL13
chr11	8640	66279628	66280128	1.76135	0.00414713	0.114575	Neuron	54108	Promoter	LOC107984340
chr1	14824	75338599	75339099	2.3718	0.00415234	0.0421776	Neuron	14824	Intron (ENST00000370859.8/204962, intron 4 of 23)	LHX8
chr19	15263	52535177	52535677	1.58375	0.00415295	0.0282219	Neuron	159181	Promoter	ZNF808
chr22	8909	49103586	49104086	0.996831	0.004154	0.0149829	Neuron	206550	Distal Intergenic	NHIP
chr17	2770	8470700	8471200	1.7681	0.00415408	0.0441455	Neuron	122425	Intron (ENST00000581679.1/81565, intron 3 of 3)	NDEL1
chr15	3818	64453272	64453772	1.04547	0.00415525	0.0110447	Neuron	100235	Intron (ENST00000261884.8/9325, intron 12 of 12)	ZNF609
chr20	9404	63402686	63403186	1.95992	0.00415525	0.0262391	Neuron	193605	3' UTR	KCNQ2
chr4	6008	80185863	80186363	1.68914	0.00415666	0.0309905	Neuron	231103	Promoter	PRDM8
chr17	16938	81393889	81394389	0.556703	0.00415794	0.204207	Neuron	136593	Promoter	BAHCC1
chr9	193	2460419	2460919	3.21702	0.00415887	0.0311216	Neuron	297840	Intron (ENST00000648733.1/101930053, intron 10 of 11)	LOC101930053
chr1	29232	240092235	240092735	0.630438	0.00416132	0.0109942	Neuron	29232	Promoter	FMN2
chr6	11072	124496211	124496711	0.686048	0.00416253	0.0122946	Neuron	262828	Intron (ENST00000368417.6/154215, intron 3 of 6)	NKAIN2
chr3	3517	35678790	35679290	3.37039	0.00416258	0.0492886	Neuron	210775	Promoter	ARPP21
chr9	5895	98707112	98707612	1.95337	0.00416373	0.0549067	Neuron	303542	Promoter	GABBR2
chr9	3506	74499033	74499533	1.88464	0.00416482	0.0484693	Neuron	301153	Promoter	RORB-AS1
chr17	16939	81394544	81395044	1.05155	0.00416559	0.0789921	Neuron	136594	Promoter	BAHCC1
chr6	476	3195573	3196073	1.99917	0.00416616	0.0591888	Neuron	252232	Promoter	LINC02525
chr7	4916	35185479	35185979	1.09985	0.00416857	0.0214739	Neuron	272503	Promoter	DPY19L2P1
chr15	2664	52528908	52529408	1.12368	0.00416888	0.128992	Neuron	99081	Promoter	MYO5A
chr8	1678	14801720	14802220	1.0331	0.00417139	0.0226944	Neuron	285649	Intron (ENST00000382080.6/137868, intron 1 of 7)	MIR383
chr15	8273	89392925	89393425	1.70391	0.00417158	0.0508273	Neuron	104690	Intron (ENST00000536780.6/254559, intron 6 of 6)	MIR9-3HG
chr7	518	1248350	1248850	1.43641	0.00417285	0.0172829	Neuron	268105	Distal Intergenic	UNCX
chr5	13882	175603819	175604319	3.80023	0.0041734	0.0642127	Neuron	250442	Distal Intergenic	HRH2
chr8	8898	102808236	102808736	0.780338	0.00417417	0.0292811	Neuron	292869	Promoter	GASAL1
chr22	7301	44201034	44201534	2.01244	0.00417755	0.0360402	Neuron	204942	Intron (ENST00000422871.5/64098, intron 12 of 13)	PARVG
chr3	40	198637	199137	2.93638	0.00418074	0.0304452	Neuron	207298	Intron (ENST00000256509.7/10752, intron 1 of 27)	CHL1
chr12	12213	118777402	118777902	2.62809	0.00418467	0.048057	Neuron	75838	Distal Intergenic	LINC02440
chr11	16277	124519124	124519624	2.14292	0.00418743	0.0436977	Neuron	61745	Distal Intergenic	OR8B12
chr2	18927	205544169	205544669	1.97052	0.00419095	0.0404562	Neuron	179436	Intron (ENST00000406610.7/117583, intron 21 of 22)	PARD3B
chr6	14385	161542314	161542814	3.05495	0.00419242	0.0413881	Neuron	266141	Intron (ENST00000366898.6/5071, intron 9 of 11)	LOC124901456
chr22	5786	40414327	40414827	2.32047	0.00419393	0.0562139	Neuron	203427	Intron (ENST00000651595.2/57591, intron 14 of 14)	MRTFA
chr2	14907	153657582	153658082	2.82545	0.004194	0.0383819	Neuron	175416	Distal Intergenic	RPRM
chr11	17902	134033249	134033749	0.835273	0.00419441	0.0407293	Neuron	63370	Promoter	LINC02731
chr14	6969	90663632	90664132	1.93257	0.00420044	0.0356234	Neuron	92935	Intron (ENST00000328459.11/145567, intron 9 of 19)	TTC7B
chr19	9076	29527759	29528259	2.08765	0.00420375	0.0352166	Neuron	152994	Promoter	LOC124904683
chr8	4134	37020270	37020770	1.59162	0.00420449	0.0467522	Neuron	288105	Distal Intergenic	LOC105379377
chr22	6806	43272994	43273494	0.723076	0.00420678	0.0202198	Neuron	204447	Intron (ENST00000360835.9/80274, intron 4 of 21)	SCUBE1-AS1
chr10	2628	16520853	16521353	2.71777	0.00420696	0.0656299	Neuron	32770	5' UTR	C1QL3
chr2	6940	60545776	60546276	2.98462	0.00420698	0.0314991	Neuron	167449	Promoter	BCL11A
chr4	4580	48483059	48483559	1.44773	0.00420721	0.0295599	Neuron	229675	Promoter	SLC10A4
chr13	5653	106513526	106514026	4.07758	0.00421083	0.0855237	Neuron	84555	Intron (ENST00000646480.1/ENST00000646480.1, intron 2 of 2)	EFNB2
chr5	14226	176812087	176812587	0.827304	0.00421235	0.0107583	Neuron	250786	Intron (ENST00000509580.2/90249, intron 1 of 15)	UNC5A
chr17	15323	78371029	78371529	1.73884	0.00421327	0.0367186	Neuron	134978	Exon (ENST00000484759.3/ENST00000484759.3, exon 1 of 1)	PGS1
chr1	16287	97168031	97168531	3.23759	0.00421427	0.0459591	Neuron	16287	Intron (ENST00000422980.1/100873932, intron 1 of 4)	DPYD-AS1
chr5	6129	89901950	89902450	3.11839	0.00421427	0.0306083	Neuron	242689	Promoter	LOC102724637
chr11	3355	24872646	24873146	3.84659	0.00421802	0.0796788	Neuron	48823	Intron (ENST00000531187.5/338645, intron 5 of 5)	LUZP2
chr1	5341	17777207	17777707	3.34004	0.00422167	0.0511046	Neuron	5341	Intron (ENST00000375406.2/81569, intron 1 of 2)	ACTL8
chr2	9958	99621124	99621624	2.9561	0.00422167	0.0327424	Neuron	170467	Intron (ENST00000409236.6/3899, intron 11 of 22)	AFF3
chr22	7004	43502990	43503490	3.4939	0.00422167	0.0538201	Neuron	204645	Intron (ENST00000417669.6/758, intron 6 of 6)	EFCAB6-AS1
chr6	1830	13866252	13866752	2.76303	0.00422167	0.035907	Neuron	253586	Distal Intergenic	MCUR1
chr11	14374	117333809	117334309	2.84557	0.00422543	0.0558604	Neuron	59842	Intron (ENST00000525734.5/22897, intron 1 of 4)	CEP164
chr7	15345	152508613	152509113	2.8764	0.00422543	0.0257371	Neuron	282932	Distal Intergenic	LINC01003
chr16	3394	13207098	13207598	3.44253	0.00422908	0.0470088	Neuron	109783	Intron (ENST00000558583.3/729993, intron 3 of 4)	LOC105371091
chr22	6970	43471492	43471992	3.2517	0.00422908	0.0444892	Neuron	204611	Intron (ENST00000417669.6/758, intron 3 of 6)	EFCAB6-AS1
chr6	7744	64415805	64416305	2.99834	0.00422908	0.0367714	Neuron	259500	Intron (ENST00000503581.6/346007, intron 28 of 42)	EYS
chr7	12513	128093976	128094476	3.00576	0.00422908	0.0321669	Neuron	280100	Distal Intergenic	SND1
chr15	8307	89417218	89417718	1.26056	0.00422966	0.0333799	Neuron	104724	Intron (ENST00000701636.1/254559, intron 4 of 4)	MIR9-3HG
chr2	21076	228348504	228349004	2.34082	0.00423285	0.0285103	Neuron	181585	Distal Intergenic	SPHKAP
chr18	3324	46660951	46661451	1.34543	0.00423501	0.0415964	Neuron	140873	Distal Intergenic	LOXHD1
chr16	9001	68929417	68929917	2.85181	0.00423662	0.0401738	Neuron	115390	Intron (ENST00000261778.2/79613, intron 13 of 17)	TANGO6
chr12	13680	124517237	124517737	0.608732	0.0042432	0.0598716	Neuron	77305	Intron (ENST00000404621.5/9612, intron 1 of 46)	NCOR2
chr2	11497	111676171	111676671	2.81069	0.00424469	0.0371655	Neuron	172006	Intron (ENST00000644013.1/541471, intron 1 of 7)	MIR4435-2HG
chr16	2676	8867345	8867845	1.18171	0.00424879	0.0551829	Neuron	109065	Promoter	CARHSP1
chr11	11338	77473515	77474015	1.20621	0.00425035	0.0887411	Neuron	56806	Promoter	PAK1
chr12	8367	89286451	89286951	3.17498	0.00425183	0.0459696	Neuron	71992	Intron (ENST00000549278.2/728084, intron 1 of 6)	LINC02458
chr7	7253	68899903	68900403	2.64724	0.00425183	0.0315495	Neuron	274840	Distal Intergenic	LOC105375342
chr9	2821	37449780	37450280	1.89706	0.00425572	0.0638951	Neuron	300468	Intron (ENST00000307750.5/9925, intron 1 of 1)	ZBTB5
chr1	2191	6248118	6248618	2.37406	0.00425583	0.0853607	Neuron	2191	3' UTR	HES3
chr16	2539	7650415	7650915	1.61171	0.00426603	0.0292906	Neuron	108928	Intron (ENST00000641259.1/54715, intron 14 of 19)	RBFOX1
chr3	2710	24242056	24242556	2.04916	0.00426722	0.0521761	Neuron	209968	Intron (ENST00000702841.1/101927854, intron 3 of 4)	THRB
chr5	5606	87197974	87198474	2.24544	0.00426722	0.0363691	Neuron	242166	Distal Intergenic	LINC01949
chr3	12610	133162616	133163116	1.23836	0.00426775	0.0314775	Neuron	219868	Intron (ENST00000321871.11/66000, intron 2 of 5)	TMEM108
chr11	14218	116500521	116501021	1.93342	0.00426885	0.0366473	Neuron	59686	Promoter	LINC02151
chr17	13300	74019178	74019678	2.00593	0.00426885	0.0315867	Neuron	132955	Distal Intergenic	LOC105371888
chr3	17003	192915165	192915665	2.93499	0.00426885	0.0784241	Neuron	224261	Intron (ENST00000392452.3/151963, intron 1 of 1)	MB21D2
chr7	10267	100489249	100489749	1.73409	0.00426929	0.0400683	Neuron	277854	Promoter	NYAP1
chr5	8107	124718986	124719486	2.80172	0.00427067	0.0405759	Neuron	244667	Intron (ENST00000513986.2/57507, intron 2 of 9)	ZNF608
chr16	6255	49490352	49490852	3.67685	0.00427436	0.0805804	Neuron	112644	3' UTR	LINC02179
chr22	6907	43422332	43422832	2.65257	0.00427436	0.0274376	Neuron	204548	Intron (ENST00000417669.6/758, intron 1 of 6)	MPPED1
chr7	6540	50833891	50834391	1.78328	0.00427504	0.0376855	Neuron	274127	Distal Intergenic	GRB10
chr2	2335	15637254	15637754	1.15061	0.00427707	0.0512295	Neuron	162844	Distal Intergenic	DDX1
chr15	1211	37109478	37109978	1.39533	0.00427779	0.0333645	Neuron	97628	Exon (ENST00000620584.1/ENST00000620584.1, exon 1 of 1)	MEIS2
chr18	3836	50193925	50194425	2.12276	0.00427779	0.0558648	Neuron	141385	Intron (ENST00000285039.12/4645, intron 1 of 39)	MYO5B
chr17	1360	4270677	4271177	2.64581	0.00427784	0.0323886	Neuron	121015	3' UTR	ANKFY1
chr14	2908	56126004	56126504	3.09809	0.00428165	0.0359371	Neuron	88874	Intron (ENST00000559044.5/57161, intron 1 of 4)	PELI2
chr17	3161	12789246	12789746	1.20904	0.00428165	0.0572146	Neuron	122816	Promoter	ARHGAP44
chr19	5901	12866207	12866707	3.69074	0.00428165	0.0735404	Neuron	149819	Exon (ENST00000251472.9/22983, exon 18 of 26)	MAST1
chr1	28224	230806988	230807488	0.794789	0.00428268	0.0222461	Neuron	28224	Distal Intergenic	AGT
chr1	24696	203572025	203572525	1.75379	0.00428408	0.0452982	Neuron	24696	Distal Intergenic	ATP2B4
chr7	6816	55567625	55568125	2.4082	0.00428905	0.0345757	Neuron	274403	Intron (ENST00000462326.5/81552, intron 1 of 4)	VOPP1
chr12	9569	102961968	102962468	0.704062	0.00428993	0.0355829	Neuron	73194	Distal Intergenic	PAH
chr20	5681	46130128	46130628	1.83066	0.00429162	0.0594516	Neuron	189882	Downstream (<=300bp)	CD40
chr10	10113	97119281	97119781	5.01472	0.00429255	0.0399248	Neuron	40255	Intron (ENST00000266058.9/6585, intron 4 of 36)	SLIT1-AS1
chr13	3724	73837067	73837567	4.04248	0.00429255	0.0185028	Neuron	82626	Intron (ENST00000377669.7/11278, intron 4 of 7)	KLF12
chr2	7962	70688002	70688502	4.31386	0.00429255	0.0244277	Neuron	168471	Exon (ENST00000403045.6/119, exon 9 of 21)	ADD2
chr9	1508	20313670	20314170	2.78802	0.00429255	0.0398455	Neuron	299155	Distal Intergenic	MLLT3
chr1	6218	21397740	21398240	2.22073	0.00429583	0.0271962	Neuron	6218	Exon (ENST00000486095.1/ENST00000486095.1, exon 1 of 1)	LOC105376832
chr18	5532	73708514	73709014	2.53873	0.00429583	0.0336607	Neuron	143081	Intron (ENST00000715577.1/105372190, intron 1 of 5)	LOC105372190
chr17	8077	43412667	43413167	2.73601	0.00429943	0.0341403	Neuron	127732	Distal Intergenic	ARL4D
chr18	4991	61389039	61389539	5.59915	0.00430141	0.066406	Neuron	142540	Intron (ENST00000262717.9/28316, intron 1 of 11)	CDH20
chr3	14769	166169618	166170118	4.16176	0.00430141	0.0219838	Neuron	222027	Distal Intergenic	BCHE
chr8	7902	92169154	92169654	4.63016	0.00430141	0.0312784	Neuron	291873	Distal Intergenic	RUNX1T1
chr19	6293	13623021	13623521	2.34366	0.00430207	0.0294679	Neuron	150211	Promoter	CACNA1A
chr4	9811	157222847	157223347	1.2682	0.00430218	0.0219799	Neuron	234906	Promoter	GRIA2
chr11	5132	45339965	45340465	1.31494	0.00430524	0.0745231	Neuron	50600	Distal Intergenic	LINC02696
chr19	7613	17687584	17688084	2.72989	0.00430556	0.0516745	Neuron	151531	Promoter	UNC13A
chr1	15059	80807929	80808429	3.97346	0.00430558	0.0238314	Neuron	15059	Distal Intergenic	LINC01781
chr13	5469	103954544	103955044	4.71397	0.00430558	0.0411872	Neuron	84371	Distal Intergenic	LOC105370340
chr2	6824	59904064	59904564	3.93593	0.00430558	0.0245208	Neuron	167333	Intron (ENST00000606382.1/ENST00000606382.1, intron 1 of 3)	LOC105374754
chr7	3254	22871648	22872148	1.94811	0.00430558	0.0414482	Neuron	270841	Intron (ENST00000656301.1/109729180, intron 5 of 5)	SNORD93
chr11	4109	35419995	35420495	1.77967	0.00430696	0.0530925	Neuron	49577	Promoter	SLC1A2
chr1	13414	57869484	57869984	3.85958	0.00430853	0.0274884	Neuron	13414	Intron (ENST00000591882.1/101926890, intron 2 of 2)	DAB1-AS1
chr12	994	4909174	4909674	2.92471	0.00430853	0.0362864	Neuron	64619	Promoter	LOC100507560
chr15	289	27396236	27396736	3.76922	0.00430853	0.0213664	Neuron	96706	Intron (ENST00000615808.5/2567, intron 5 of 9)	GABRG3
chr17	12585	71316062	71316562	4.28695	0.00430853	0.0264367	Neuron	132240	Distal Intergenic	CASC17
chr2	13027	129393755	129394255	4.16175	0.00430853	0.0228131	Neuron	173536	Distal Intergenic	LINC01854
chr2	18041	198623550	198624050	3.88	0.00430853	0.0187578	Neuron	178550	Intron (ENST00000637390.1/105373831, intron 1 of 3)	LOC105373831
chr2	18251	199415101	199415601	3.90474	0.00430853	0.0254372	Neuron	178760	Intron (ENST00000417098.6/23314, intron 3 of 10)	SATB2
chr20	6926	51218570	51219070	4.45775	0.00430853	0.0353502	Neuron	191127	Distal Intergenic	NFATC2
chr3	8849	74673299	74673799	4.18085	0.00430853	0.0242306	Neuron	216107	Distal Intergenic	CNTN3
chr4	6355	85062976	85063476	4.15508	0.00430853	0.0265362	Neuron	231450	Distal Intergenic	WDFY3-AS2
chr4	9734	156000403	156000903	3.73559	0.00430853	0.0220948	Neuron	234829	Intron (ENST00000685511.1/ENST00000685511.1, intron 1 of 1)	CTSO
chr7	6200	45293506	45294006	3.63135	0.00430853	0.0199851	Neuron	273787	Intron (ENST00000666999.1/ENST00000666999.1, intron 1 of 1)	RAMP3
chr8	6008	61238340	61238840	3.77256	0.00430853	0.0179882	Neuron	289979	Intron (ENST00000522621.1/157807, intron 2 of 2)	CLVS1
chr15	8220	89356713	89357213	1.49898	0.00431002	0.0514992	Neuron	104637	Distal Intergenic	MIR9-3HG
chr13	6526	112248807	112249307	2.85321	0.00431044	0.0360866	Neuron	85428	Distal Intergenic	LINC01070
chr12	3154	27386089	27386589	4.56699	0.004312	0.0422745	Neuron	66779	Intron (ENST00000266503.10/56938, intron 6 of 16)	BMAL2
chr15	2695	52790160	52790660	1.29634	0.004312	0.0703231	Neuron	99112	Promoter	ONECUT1
chr16	8958	68573774	68574274	3.54462	0.004312	0.0169886	Neuron	115347	Exon (ENST00000569654.1/ENST00000569654.1, exon 2 of 2)	ZFP90
chr2	1153	6499319	6499819	3.49203	0.004312	0.015439	Neuron	161662	Intron (ENST00000663983.1/107985844, intron 1 of 2)	LINC01824
chr2	6274	53188846	53189346	3.88909	0.004312	0.0321204	Neuron	166783	Distal Intergenic	LOC105369165
chr2	10526	103877198	103877698	4.05874	0.004312	0.0245225	Neuron	171035	Intron (ENST00000688553.1/107985928, intron 1 of 2)	LOC107985927
chr22	8837	48782721	48783221	2.15776	0.004312	0.0407593	Neuron	206478	Intron (ENST00000336769.9/25817, intron 3 of 3)	MIR4535
chr5	1892	21221160	21221660	3.78249	0.004312	0.0210693	Neuron	238452	Distal Intergenic	LOC124900950
chr5	6116	89756089	89756589	3.95811	0.004312	0.0242625	Neuron	242676	Distal Intergenic	LOC102724637
chr7	7513	70512683	70513183	3.89261	0.004312	0.0203186	Neuron	275100	Intron (ENST00000644939.1/26053, intron 5 of 18)	AUTS2
chr1	26055	209455557	209456057	2.29946	0.00431265	0.0299555	Neuron	26055	Distal Intergenic	MIR205
chr12	547	3036161	3036661	2.34763	0.00431265	0.0324687	Neuron	64172	Intron (ENST00000358409.7/7004, intron 9 of 11)	TEAD4
chr1	21607	167186734	167187234	4.38839	0.00431457	0.0335802	Neuron	21607	Intron (ENST00000457941.6/101928484, intron 2 of 3)	LINC01363
chr10	13383	123069251	123069751	3.93542	0.00431457	0.024224	Neuron	43525	Distal Intergenic	ACADSB
chr11	13974	115314456	115314956	3.79002	0.00431457	0.0230814	Neuron	59442	Intron (ENST00000331581.11/23705, intron 1 of 11)	LOC105369509
chr2	17932	197362295	197362795	3.80164	0.00431457	0.0284128	Neuron	178441	Distal Intergenic	SF3B1
chr2	21151	229273676	229274176	1.92134	0.00431457	0.0662458	Neuron	181660	Distal Intergenic	PID1
chr3	2807	25697481	25697981	4.08176	0.00431457	0.0289689	Neuron	210065	Distal Intergenic	MIR4442
chr3	7642	64039850	64040350	4.00126	0.00431457	0.0230638	Neuron	214900	Distal Intergenic	PSMD6
chr3	9769	102614524	102615024	3.50564	0.00431457	0.0166546	Neuron	217027	Distal Intergenic	LOC105374016
chr3	12451	130776882	130777382	3.98088	0.00431457	0.0334867	Neuron	219709	Distal Intergenic	PIK3R4
chr3	16960	192471510	192472010	3.6687	0.00431457	0.0211562	Neuron	224218	Intron (ENST00000445105.7/2257, intron 2 of 5)	FGF12-AS2
chr5	1259	13926727	13927227	4.71037	0.00431457	0.0429932	Neuron	237819	Intron (ENST00000265104.5/1767, intron 3 of 78)	DNAH5
chr6	9100	96943533	96944033	1.94459	0.00431457	0.0220888	Neuron	260856	Intron (ENST00000536676.5/114792, intron 1 of 9)	KLHL32
chr6	13866	157802905	157803405	3.54113	0.00431457	0.0252268	Neuron	265622	Intron (ENST00000614703.4/51429, intron 3 of 5)	SNX9
chr8	10819	132758857	132759357	2.13144	0.00431457	0.0332814	Neuron	294790	5' UTR	TMEM71
chr9	1175	15519683	15520183	4.85014	0.00431457	0.0627259	Neuron	298822	Distal Intergenic	PSIP1
chr12	8139	81598142	81598642	1.4237	0.0043152	0.0280747	Neuron	71764	Promoter	PPFIA2
chr1	4312	14414394	14414894	2.63084	0.00431742	0.0463836	Neuron	4312	Intron (ENST00000636203.1/23254, intron 2 of 16)	KAZN-AS1
chr10	8945	84159278	84159778	2.23557	0.00431742	0.033717	Neuron	39087	Distal Intergenic	CERNA2
chr22	7014	43512044	43512544	2.11092	0.00431742	0.030078	Neuron	204655	Exon (ENST00000667077.1/ENST00000667077.1, exon 1 of 2)	EFCAB6-AS1
chr5	7107	109669943	109670443	1.98266	0.00431742	0.0234311	Neuron	243667	Distal Intergenic	MAN2A1-DT
chr9	7584	120241759	120242259	3.02579	0.00431742	0.0405929	Neuron	305231	Distal Intergenic	MIR147A
chr11	3404	26664872	26665372	4.12379	0.00431757	0.0258625	Neuron	48872	Distal Intergenic	SLC5A12
chr12	4952	50838400	50838900	4.70326	0.00431757	0.0437222	Neuron	68577	Distal Intergenic	TMPRSS12
chr12	9304	99097037	99097537	3.71653	0.00431757	0.020889	Neuron	72929	Exon (ENST00000547633.2/101928937, exon 2 of 5)	LOC101928937
chr18	6023	78586508	78587008	3.75131	0.00431757	0.0260685	Neuron	143572	Distal Intergenic	LOC105372224
chr2	1194	6700257	6700757	3.31693	0.00431757	0.0184206	Neuron	161703	Distal Intergenic	LINC00487
chr2	15668	165499958	165500458	6.23816	0.00431757	0.175309	Neuron	176177	Intron (ENST00000421875.5/80034, intron 2 of 6)	CSRNP3
chr3	10594	117126871	117127371	4.80756	0.00431757	0.0524357	Neuron	217852	Intron (ENST00000474851.1/4045, intron 1 of 4)	LSAMP
chr4	2719	15443333	15443833	3.28451	0.00431757	0.0175794	Neuron	227814	3' UTR	C1QTNF7
chr7	6745	55110582	55111082	1.90669	0.00431943	0.0226959	Neuron	274332	Intron (ENST00000344576.7/1956, intron 1 of 15)	EGFR
chr1	22968	182317755	182318255	2.09098	0.00432025	0.0452245	Neuron	22968	Intron (ENST00000702781.1/400799, intron 1 of 2)	LINC01344
chr1	29936	245774130	245774630	3.3769	0.00432025	0.0183997	Neuron	29936	Intron (ENST00000482592.5/64754, intron 1 of 2)	SMYD3
chr11	3131	19952871	19953371	1.59509	0.00432025	0.0372153	Neuron	48599	Intron (ENST00000360655.8/89797, intron 10 of 37)	NAV2
chr11	4458	40330910	40331410	4.19352	0.00432025	0.0277642	Neuron	49926	Intron (ENST00000528697.6/57689, intron 3 of 6)	LRRC4C
chr12	12198	118637692	118638192	3.61914	0.00432025	0.0233272	Neuron	75823	Distal Intergenic	LINC02460
chr14	2081	46804187	46804687	4.01056	0.00432025	0.0230741	Neuron	88047	Distal Intergenic	MDGA2
chr14	3578	62491085	62491585	3.47502	0.00432025	0.0254704	Neuron	89544	Distal Intergenic	LINC00644
chr15	1186	37091552	37092052	3.48924	0.00432025	0.0175879	Neuron	97603	Intron (ENST00000561208.6/4212, intron 6 of 11)	MEIS2
chr2	7090	62056248	62056748	3.82967	0.00432025	0.027295	Neuron	167599	Intron (ENST00000472729.1/150684, intron 2 of 2)	COMMD1
chr20	5138	42303359	42303859	3.45567	0.00432025	0.0214731	Neuron	189339	Intron (ENST00000356100.6/11122, intron 12 of 30)	LOC105372622
chr3	11644	127101339	127101839	3.56152	0.00432025	0.020187	Neuron	218902	Distal Intergenic	PLXNA1
chr4	1510	6133223	6133723	3.82408	0.00432025	0.0200792	Neuron	226605	Intron (ENST00000531445.3/389197, intron 1 of 33)	JAKMIP1
chr5	7788	120454296	120454796	3.07581	0.00432025	0.0125571	Neuron	244348	Distal Intergenic	PRR16
chrX	712	14220281	14220781	3.93049	0.00432025	0.0249295	Neuron	312599	Distal Intergenic	UBE2E4P
chr5	2836	43193906	43194406	1.81354	0.00432054	0.0384195	Neuron	239396	Intron (ENST00000509362.5/167359, intron 1 of 2)	NIM1K
chr7	286	842624	843124	1.48412	0.00432054	0.024175	Neuron	267873	Promoter	SUN1
chr2	18018	198339041	198339541	2.04626	0.00432068	0.0402113	Neuron	178527	Intron (ENST00000625084.1/ENST00000625084.1, intron 1 of 1)	LOC105373830
chr14	6894	90522790	90523290	1.35105	0.00432219	0.0389505	Neuron	92860	Distal Intergenic	TTC7B
chr14	3345	59870249	59870749	0.855486	0.00432311	0.0403995	Neuron	89311	Promoter	RTN1
chr1	14584	69143693	69144193	3.97952	0.00432326	0.0334191	Neuron	14584	Intron (ENST00000658427.1/105378787, intron 2 of 3)	LINC01707
chr12	7975	78051101	78051601	3.60668	0.00432326	0.0203023	Neuron	71600	Exon (ENST00000397909.7/89795, exon 11 of 40)	NAV3
chr20	3969	36375950	36376450	3.746	0.00432326	0.0227476	Neuron	188170	Intron (ENST00000373913.7/22839, intron 2 of 12)	DLGAP4
chr21	1504	36171612	36172112	1.83173	0.00432326	0.0881941	Neuron	195703	Intron (ENST00000693273.1/9980, intron 2 of 33)	DOP1B
chr7	4620	31358529	31359029	3.249	0.00432326	0.0133522	Neuron	272207	Distal Intergenic	NEUROD6
chr9	226	2928328	2928828	2.07461	0.00432326	0.0312606	Neuron	297873	Intron (ENST00000426329.6/ENST00000426329.6, intron 6 of 10)	PUM3
chr10	10112	97116418	97116918	1.72816	0.0043254	0.036307	Neuron	40254	Intron (ENST00000266058.9/6585, intron 4 of 36)	SLIT1-AS1
chr10	2391	14308071	14308571	3.55253	0.00432616	0.0209917	Neuron	32533	Intron (ENST00000357447.7/55691, intron 2 of 24)	FRMD4A
chr10	5531	59178199	59178699	3.88182	0.00432616	0.0354087	Neuron	35673	Intron (ENST00000373880.9/84457, intron 1 of 4)	PHYHIPL
chr10	8297	79019924	79020424	0.692778	0.00432616	0.0212629	Neuron	38439	Intron (ENST00000456353.5/283050, intron 5 of 9)	ZMIZ1-AS1
chr11	13951	115216192	115216692	3.34354	0.00432616	0.0245788	Neuron	59419	Intron (ENST00000331581.11/23705, intron 6 of 11)	CADM1
chr22	2756	28466017	28466517	3.96067	0.00432616	0.0434367	Neuron	200397	Intron (ENST00000397906.7/23331, intron 2 of 22)	MIR5739
chr3	2506	19110439	19110939	4.03622	0.00432616	0.03413	Neuron	209764	Distal Intergenic	KCNH8
chr3	9647	100032162	100032662	3.90832	0.00432616	0.028616	Neuron	216905	Intron (ENST00000463526.1/84319, intron 1 of 3)	MIR3921
chr4	9346	152016004	152016504	2.41011	0.00432616	0.0355864	Neuron	234441	Intron (ENST00000671146.1/ENST00000671146.1, intron 2 of 3)	LINC03074
chr6	1498	11215653	11216153	2.53266	0.00432616	0.0257166	Neuron	253254	Intron (ENST00000500636.2/ENST00000500636.2, intron 3 of 4)	NEDD9
chr7	7676	71457654	71458154	3.36143	0.00432616	0.0179762	Neuron	275263	Intron (ENST00000333538.10/64409, intron 5 of 10)	MIR3914-1
chr7	12355	124458670	124459170	2.56083	0.00432616	0.0352509	Neuron	279942	Intron (ENST00000652254.1/ENST00000652254.1, intron 3 of 3)	SSU72L6
chr8	6631	68843659	68844159	3.73496	0.00432616	0.0234349	Neuron	290602	Distal Intergenic	LOC107986951
chr14	1122	29385247	29385747	2.40585	0.0043278	0.0436826	Neuron	87088	Intron (ENST00000658430.1/102724934, intron 1 of 4)	LOC102724934
chr12	3744	41737459	41737959	3.41177	0.00432896	0.0230287	Neuron	67369	Distal Intergenic	LINC02400
chr12	12010	116959829	116960329	3.41326	0.00432896	0.0175166	Neuron	75635	Intron (ENST00000652555.1/26259, intron 4 of 10)	FBXW8
chr2	8973	85431780	85432280	0.686843	0.00432896	0.0396512	Neuron	169482	Exon (ENST00000469800.7/284948, exon 14 of 24)	SH2D6
chr3	2222	15858917	15859417	1.12284	0.00432896	0.0497003	Neuron	209480	Promoter	ANKRD28
chr3	8092	68239523	68240023	4.59311	0.00432896	0.0423539	Neuron	215350	Intron (ENST00000478136.6/407738, intron 2 of 4)	LOC107986019
chr3	15251	175279880	175280380	3.44303	0.00432896	0.0249691	Neuron	222509	Intron (ENST00000454872.6/254827, intron 4 of 13)	NAALADL2-AS2
chr4	8555	138654998	138655498	3.88071	0.00432896	0.031571	Neuron	233650	Intron (ENST00000663528.1/100874047, intron 5 of 6)	LOC105377448
chr7	8788	80087295	80087795	3.67761	0.00432896	0.0218419	Neuron	276375	Intron (ENST00000649225.1/2770, intron 4 of 12)	GNAI1
chr7	11118	105651298	105651798	3.71605	0.00432896	0.0274084	Neuron	278705	Intron (ENST00000419735.8/222255, intron 4 of 11)	ATXN7L1
chr8	1249	10505576	10506076	3.63015	0.00432896	0.0255213	Neuron	285220	Intron (ENST00000523024.2/346702, intron 1 of 4)	PRSS51
chrX	2626	69501351	69501851	3.21219	0.00432896	0.0202589	Neuron	314513	Distal Intergenic	NALF2
chr10	3088	22609157	22609657	1.53671	0.0043295	0.0251263	Neuron	33230	Promoter	PIP4K2A
chr11	655	1465805	1466305	2.28278	0.0043295	0.0348196	Neuron	46123	Exon (ENST00000650363.1/ENST00000650363.1, exon 1 of 2)	MOB2
chr1	13300	56992214	56992714	3.64293	0.00433176	0.0246955	Neuron	13300	Intron (ENST00000417420.1/112267900, intron 3 of 3)	C8B
chr16	3395	13220647	13221147	3.61483	0.00433176	0.0269019	Neuron	109784	Intron (ENST00000558583.3/729993, intron 4 of 4)	LOC105371091
chr16	4799	27526141	27526641	4.07905	0.00433176	0.0390624	Neuron	111188	Intron (ENST00000356183.9/2975, intron 6 of 36)	GTF3C1
chr2	18197	199368010	199368510	3.86371	0.00433176	0.028789	Neuron	178706	Promoter	SATB2
chr20	9160	63113602	63114102	2.96553	0.00433176	0.0141676	Neuron	193361	Distal Intergenic	LOC105372719
chr21	1752	38325717	38326217	3.33508	0.00433176	0.018073	Neuron	195951	Exon (ENST00000414189.5/102724678, exon 4 of 5)	LINC01423
chr3	3622	35792225	35792725	4.19577	0.00433176	0.0312432	Neuron	210880	Promoter	ARPP21
chr3	9430	89172138	89172638	3.27616	0.00433176	0.027345	Neuron	216688	Intron (ENST00000336596.7/2042, intron 2 of 16)	EPHA3
chr5	5379	82077288	82077788	3.25137	0.00433176	0.0235505	Neuron	241939	Intron (ENST00000282185.8/83734, intron 3 of 7)	ATG10
chr8	11360	136618357	136618857	3.46903	0.00433176	0.027304	Neuron	295331	Intron (ENST00000650445.2/124900255, intron 6 of 7)	LINC02055
chr9	834	12719385	12719885	2.25582	0.00433176	0.0317474	Neuron	298481	Intron (ENST00000650458.1/101929467, intron 1 of 1)	TYRP1
chr9	1942	28563478	28563978	2.31612	0.00433176	0.0442849	Neuron	299589	Intron (ENST00000657705.1/105376004, intron 2 of 2)	LOC105376004
chrX	915	18691364	18691864	3.12159	0.00433176	0.0212479	Neuron	312802	Promoter	PPEF1-AS1
chr2	4222	29115725	29116225	1.47866	0.00433276	0.0458854	Neuron	164731	Promoter	CLIP4
chr1	12740	53321219	53321719	1.63466	0.00433414	0.0421235	Neuron	12740	Intron (ENST00000306052.12/7804, intron 2 of 18)	LRP8
chr10	5902	63454577	63455077	3.60854	0.00433414	0.0228137	Neuron	36044	Intron (ENST00000399262.7/221037, intron 1 of 25)	JMJD1C-AS1
chr10	11515	104521985	104522485	1.8122	0.00433414	0.0193203	Neuron	41657	Distal Intergenic	LINC02620
chr14	2123	48714427	48714927	4.71237	0.00433414	0.0605621	Neuron	88089	Distal Intergenic	LOC105378178
chr16	2485	6947201	6947701	4.25648	0.00433414	0.0565515	Neuron	108874	Intron (ENST00000641259.1/54715, intron 6 of 19)	RBFOX1
chr17	10387	56678049	56678549	3.0514	0.00433414	0.0237585	Neuron	130042	Distal Intergenic	NOG
chr18	4604	58133087	58133587	2.92304	0.00433414	0.0148696	Neuron	142153	Intron (ENST00000400345.8/23327, intron 1 of 30)	NEDD4L
chr2	526	2399110	2399610	2.99027	0.00433414	0.0216716	Neuron	161035	Distal Intergenic	MYT1L
chr2	10822	104875263	104875763	3.42417	0.00433414	0.0383398	Neuron	171331	Intron (ENST00000598623.1/ENST00000598623.1, intron 2 of 2)	LINC01159
chr20	1562	13913540	13914040	1.64891	0.00433414	0.0195875	Neuron	185763	3' UTR	SEL1L2
chr20	7277	54048817	54049317	3.68381	0.00433414	0.0290979	Neuron	191478	Intron (ENST00000371435.6/8537, intron 3 of 9)	BCAS1
chr4	5217	62597530	62598030	3.03393	0.00433414	0.0208106	Neuron	230312	Distal Intergenic	ADGRL3-AS1
chr4	5283	65454456	65454956	4.29741	0.00433414	0.0462738	Neuron	230378	Intron (ENST00000273854.7/2044, intron 5 of 17)	LINC02835
chr4	6017	80198419	80198919	1.3448	0.00433414	0.0233274	Neuron	231112	Intron (ENST00000504452.5/56978, intron 5 of 7)	PRDM8
chr4	10141	165201777	165202277	3.92935	0.00433414	0.0287676	Neuron	235236	Intron (ENST00000506087.5/201931, intron 1 of 6)	KLHL2
chr7	6284	47211577	47212077	3.51229	0.00433414	0.0198689	Neuron	273871	Distal Intergenic	LOC124901628
chrX	4676	153804473	153804973	3.66159	0.00433414	0.0249949	Neuron	316563	Exon (ENST00000164640.8/57595, exon 8 of 8)	PDZD4
chr3	9814	105324913	105325413	2.75295	0.00433588	0.0345797	Neuron	217072	Distal Intergenic	ALCAM
chr8	6353	65187612	65188112	2.11901	0.00433588	0.0259755	Neuron	290324	Distal Intergenic	LINC00251
chr10	5611	60332319	60332819	3.06952	0.00433662	0.0211605	Neuron	35753	Intron (ENST00000280772.7/288, intron 1 of 43)	ANK3
chr10	14615	131004663	131005163	3.09306	0.00433662	0.018684	Neuron	44757	Distal Intergenic	MIR378C
chr15	7974	87433836	87434336	3.02837	0.00433662	0.0154363	Neuron	104391	Intron (ENST00000665121.1/102724465, intron 2 of 4)	LOC102724465
chr16	2479	6860500	6861000	3.99834	0.00433662	0.0447503	Neuron	108868	Intron (ENST00000641259.1/54715, intron 6 of 19)	RBFOX1
chr16	9945	75789066	75789566	3.06505	0.00433662	0.017032	Neuron	116334	Distal Intergenic	CPHXL
chr17	12659	72121656	72122156	1.51784	0.00433662	0.0440001	Neuron	132314	Exon (ENST00000245479.3/6662, exon 1 of 3)	SOX9
chr18	5977	78054841	78055341	3.15596	0.00433662	0.016173	Neuron	143526	Distal Intergenic	LINC01029
chr2	14063	143934040	143934540	3.37425	0.00433662	0.021309	Neuron	174572	Distal Intergenic	LOC101928386
chr3	8299	70824066	70824566	4.25566	0.00433662	0.0638136	Neuron	215557	Distal Intergenic	FOXP1
chr5	6101	89509887	89510387	2.813	0.00433662	0.027012	Neuron	242661	Distal Intergenic	LINC02161
chr5	6395	93584214	93584714	0.727483	0.00433662	0.0832115	Neuron	242955	Promoter	NR2F1
chr6	1927	14406315	14406815	2.90741	0.00433662	0.0167921	Neuron	253683	Distal Intergenic	LOC105374943
chr8	2996	25918252	25918752	3.65877	0.00433662	0.0236973	Neuron	286967	Intron (ENST00000520164.6/64641, intron 6 of 15)	EBF2
chr19	10463	37860122	37860622	2.70805	0.00433705	0.0414772	Neuron	154381	Distal Intergenic	WDR87BP
chr7	6449	49520706	49521206	2.20708	0.00433705	0.0275844	Neuron	274036	Distal Intergenic	LOC124901804
chr7	14425	146486518	146487018	2.2631	0.00433705	0.0286748	Neuron	282012	Intron (ENST00000625365.2/26047, intron 2 of 3)	CNTNAP2
chr14	8965	102056544	102057044	2.32364	0.00433847	0.0362807	Neuron	94931	Intron (ENST00000553701.1/107984661, intron 1 of 2)	LOC107984661
chr17	12752	72476600	72477100	1.41422	0.00433847	0.021467	Neuron	132407	Intron (ENST00000648631.1/100499467, intron 1 of 5)	LINC00673
chr19	11636	41999585	42000085	2.23589	0.00433847	0.031342	Neuron	155554	Intron (ENST00000454993.6/2901, intron 8 of 8)	ATP1A3
chr2	13783	136705314	136705814	3.57447	0.00433847	0.0334974	Neuron	174292	Distal Intergenic	THSD7B
chr2	18850	204315290	204315790	2.7771	0.00433847	0.0214301	Neuron	179359	Distal Intergenic	LOC124906115
chr3	1856	13785092	13785592	3.86795	0.00433847	0.0340143	Neuron	209114	Distal Intergenic	WNT7A
chr3	4382	43549836	43550336	3.36093	0.00433847	0.0242849	Neuron	211640	Exon (ENST00000292246.8/55129, exon 11 of 13)	ANO10
chr6	10123	110318710	110319210	3.47471	0.00433847	0.0248703	Neuron	261879	Intron (ENST00000338882.5/728464, intron 2 of 4)	LOC102724586
chr7	14487	147991003	147991503	3.80893	0.00433847	0.0319838	Neuron	282074	Intron (ENST00000361727.8/26047, intron 15 of 23)	CNTNAP2
chr7	15881	157486298	157486798	3.59335	0.00433847	0.0222856	Neuron	283468	Intron (ENST00000444158.1/101927914, intron 2 of 3)	LOC105375610
chr8	2948	24960402	24960902	3.33175	0.00433847	0.0283965	Neuron	286919	Distal Intergenic	NEFL
chr8	12343	141907171	141907671	3.28225	0.00433847	0.0250172	Neuron	296314	Distal Intergenic	MIR1302-7
chr9	1493	20242497	20242997	2.82865	0.00433847	0.0176683	Neuron	299140	Distal Intergenic	MLLT3
chr11	14621	117781228	117781728	3.50508	0.00434117	0.0247752	Neuron	60089	Intron (ENST00000651296.2/57453, intron 1 of 32)	DSCAML1
chr13	5373	101942007	101942507	4.1603	0.00434117	0.0546975	Neuron	84275	Intron (ENST00000376131.9/2259, intron 1 of 4)	FGF14
chr2	12502	123624717	123625217	2.64524	0.00434117	0.0220586	Neuron	173011	Distal Intergenic	CNTNAP5-DT
chr2	13620	135180534	135181034	3.07982	0.00434117	0.0176026	Neuron	174129	Intron (ENST00000412849.5/84083, intron 10 of 13)	RAB3GAP1
chr20	4461	37823235	37823735	3.08225	0.00434117	0.0154708	Neuron	188662	Intron (ENST00000361383.11/56259, intron 11 of 15)	CTNNBL1
chr22	3799	33105485	33105985	3.16918	0.00434117	0.0757453	Neuron	201440	Exon (ENST00000653890.1/124905107, exon 2 of 6)	LOC124905107
chr3	13620	145015262	145015762	3.87899	0.00434117	0.0643569	Neuron	220878	Distal Intergenic	LOC105374140
chr4	10302	169017935	169018435	2.85088	0.00434117	0.0155112	Neuron	235397	Distal Intergenic	CBR4-DT
chr5	8228	125404014	125404514	2.78963	0.00434117	0.0169635	Neuron	244788	Intron (ENST00000647105.1/101927421, intron 3 of 6)	LOC101927421
chr6	9422	99660156	99660656	2.95399	0.00434117	0.0173237	Neuron	261178	Distal Intergenic	PRDM13
chr7	11838	114569240	114569740	2.88805	0.00434117	0.0182449	Neuron	279425	Intron (ENST00000412402.5/93986, intron 5 of 19)	FOXP2
chr8	6268	64383340	64383840	2.74469	0.00434117	0.014123	Neuron	290239	Exon (ENST00000521441.2/100130155, exon 3 of 3)	MIR124-2
chr12	9888	105083589	105084089	1.55464	0.00434159	0.061903	Neuron	73513	Promoter	ALDH1L2
chr3	2972	28087525	28088025	2.16427	0.00434281	0.0283309	Neuron	210230	Distal Intergenic	LINC01967
chr4	4364	42570143	42570643	2.2839	0.00434281	0.0320096	Neuron	229459	Intron (ENST00000381668.9/10396, intron 14 of 36)	ATP8A1
chr5	4914	77637737	77638237	1.86782	0.00434281	0.0213484	Neuron	241474	Promoter	OTP
chr1	14740	73676185	73676685	3.04411	0.00434367	0.0230087	Neuron	14740	Intron (ENST00000424953.1/109729166, intron 1 of 2)	LINC02238
chr11	11066	75663723	75664223	3.15106	0.00434367	0.0177111	Neuron	56534	Intron (ENST00000304771.8/4135, intron 1 of 3)	MAP6
chr11	12775	101945440	101945940	2.79423	0.00434367	0.0238879	Neuron	58243	Intron (ENST00000263468.13/57562, intron 3 of 10)	CEP126
chr15	4505	67373618	67374118	2.923	0.00434367	0.0141796	Neuron	100922	3' UTR	IQCH
chr15	7928	86445674	86446174	2.89733	0.00434367	0.0170455	Neuron	104345	Intron (ENST00000614907.3/123624, intron 18 of 22)	AGBL1-AS1
chr2	1155	6507548	6508048	2.72758	0.00434367	0.0177344	Neuron	161664	Intron (ENST00000660485.1/107985844, intron 2 of 2)	LINC01824
chr22	2375	27321530	27322030	3.4003	0.00434367	0.0309982	Neuron	200016	Distal Intergenic	LOC102724900
chr3	8255	69992359	69992859	3.58907	0.00434367	0.0253902	Neuron	215513	Distal Intergenic	SAMMSON
chr3	14163	153640017	153640517	2.1941	0.00434367	0.0154032	Neuron	221421	Intron (ENST00000493214.2/105374165, intron 3 of 6)	LINC02006
chr4	7839	116438914	116439414	3.22562	0.00434367	0.0299996	Neuron	232934	Distal Intergenic	MIR1973
chr6	7094	45336882	45337382	2.78903	0.00434367	0.0230263	Neuron	258850	Intron (ENST00000483377.5/860, intron 2 of 7)	RUNX2
chr8	10540	129962764	129963264	1.3338	0.00434367	0.0365235	Neuron	294511	Exon (ENST00000654339.1/ENST00000654339.1, exon 2 of 2)	CYRIB
chrX	1106	23334585	23335085	1.4648	0.00434367	0.0340278	Neuron	312993	Promoter	PTCHD1
chr7	3765	26694116	26694616	2.46371	0.0043442	0.0394032	Neuron	271352	Intron (ENST00000345317.7/8935, intron 9 of 12)	SKAP2
chr10	2387	14262999	14263499	2.61627	0.00434553	0.0447001	Neuron	32529	Intron (ENST00000357447.7/55691, intron 2 of 24)	FRMD4A
chr12	2451	15996192	15996692	3.51717	0.00434553	0.0371548	Neuron	66076	Intron (ENST00000526521.5/51071, intron 5 of 6)	DERA
chr13	5912	109637001	109637501	1.79512	0.00434553	0.0105335	Neuron	84814	Intron (ENST00000650264.1/107984602, intron 1 of 3)	LINC00676
chr14	6533	88533053	88533553	2.84171	0.00434553	0.0278876	Neuron	92499	Intron (ENST00000328736.7/11099, intron 1 of 17)	PTPN21
chr16	4352	22643082	22643582	2.83208	0.00434553	0.0175173	Neuron	110741	Distal Intergenic	LINC02890
chr16	9989	76862793	76863293	1.56103	0.00434553	0.0158821	Neuron	116378	Intron (ENST00000567777.1/ENST00000567777.1, intron 1 of 2)	MIR4719
chr2	537	2516928	2517428	5.24058	0.00434553	0.0817	Neuron	161046	Distal Intergenic	LOC107985839
chr2	13385	133500732	133501232	2.54264	0.00434553	0.0127955	Neuron	173894	Intron (ENST00000409261.6/344148, intron 3 of 19)	NCKAP5
chr2	15904	168855467	168855967	2.99484	0.00434553	0.0188388	Neuron	176413	Promoter	NOSTRIN
chr3	12945	135503787	135504287	1.41165	0.00434553	0.042376	Neuron	220203	Distal Intergenic	LOC105374122
chr4	1394	5658242	5658742	1.7101	0.00434553	0.0207747	Neuron	226489	Intron (ENST00000475313.5/132884, intron 9 of 22)	EVC2
chr5	7980	123876170	123876670	2.76889	0.00434553	0.0131518	Neuron	244540	Distal Intergenic	CSNK1G3
chr5	11692	151847305	151847805	2.72848	0.00434553	0.0144781	Neuron	248252	Intron (ENST00000274576.9/2741, intron 7 of 8)	G3BP1
chr8	10522	129616070	129616570	2.5106	0.00434553	0.0181617	Neuron	294493	Intron (ENST00000446592.7/137196, intron 1 of 3)	LINC00977
chrX	717	14292033	14292533	2.55129	0.00434553	0.0129995	Neuron	312604	Distal Intergenic	UBE2E4P
chr4	7683	112515081	112515581	1.23515	0.00434574	0.0616812	Neuron	232778	Promoter	LOC124900760
chr9	12432	134413973	134414473	1.28297	0.00434716	0.0310169	Neuron	310079	Intron (ENST00000481739.2/6256, intron 4 of 9)	RXRA
chr1	1916	4602279	4602779	2.29097	0.00434878	0.0170144	Neuron	1916	Distal Intergenic	LINC01646
chr1	20649	159132225	159132725	1.72711	0.00434878	0.0234273	Neuron	20649	Promoter	AIM2
chr1	21976	171583763	171584263	2.39637	0.00434878	0.022869	Neuron	21976	Exon (ENST00000647382.2/23215, exon 29 of 35)	PRRC2C
chr10	11676	107371871	107372371	2.8808	0.00434878	0.0238286	Neuron	41818	Distal Intergenic	SORCS1
chr12	467	2585456	2585956	2.24575	0.00434878	0.0210959	Neuron	64092	3' UTR	CACNA1C
chr12	2873	24427369	24427869	2.62593	0.00434878	0.0158179	Neuron	66498	Intron (ENST00000646273.1/6660, intron 1 of 16)	SOX5
chr17	16467	80736235	80736735	3.15066	0.00434878	0.0318432	Neuron	136122	Intron (ENST00000574767.5/57521, intron 4 of 11)	RPTOR
chr2	19475	212132176	212132676	2.61645	0.00434878	0.0129159	Neuron	179984	Intron (ENST00000342788.9/2066, intron 1 of 27)	ERBB4
chr2	20668	222493978	222494478	2.70171	0.00434878	0.0183734	Neuron	181177	Intron (ENST00000321276.8/130367, intron 2 of 4)	SGPP2
chr7	11428	108263263	108263763	2.48293	0.00434878	0.0212305	Neuron	279015	Intron (ENST00000413765.6/4897, intron 3 of 30)	NRCAM
chr9	312	3961537	3962037	2.866	0.00434878	0.0148889	Neuron	297959	Intron (ENST00000324333.14/169792, intron 3 of 9)	GLIS3
chr19	11322	40688937	40689437	1.391	0.00434886	0.0403309	Neuron	155240	Promoter	NUMBL
chr4	5298	65668955	65669455	1.594	0.00435034	0.03242	Neuron	230393	Promoter	EPHA5
chr11	14165	116229514	116230014	2.04689	0.00435041	0.0277951	Neuron	59633	Distal Intergenic	LINC02151
chr18	3757	49628702	49629202	2.35477	0.00435041	0.0374402	Neuron	141306	Distal Intergenic	LIPG
chr13	509	25149955	25150455	2.97828	0.00435215	0.0186598	Neuron	79411	Distal Intergenic	LINC01053
chr14	1273	30450821	30451321	2.92198	0.00435215	0.0401812	Neuron	87239	Intron (ENST00000552511.1/105370431, intron 2 of 2)	LOC112267868
chr17	5827	33816515	33817015	2.77569	0.00435215	0.0158735	Neuron	125482	Exon (ENST00000637454.1/ENST00000637454.1, exon 1 of 3)	LOC124903983
chr18	4374	56038143	56038643	2.35588	0.00435215	0.0222284	Neuron	141923	Intron (ENST00000668277.1/102724698, intron 1 of 3)	LINC01905
chr3	15460	178686812	178687312	3.23323	0.00435215	0.0362608	Neuron	222718	Intron (ENST00000437510.5/10242, intron 1 of 3)	KCNMB2-AS1
chrX	325	7672631	7673131	2.35738	0.00435215	0.0214314	Neuron	312212	Intron (ENST00000664306.2/412, intron 11 of 12)	VCX
chr1	27819	228465160	228465660	1.22151	0.00435234	0.0252355	Neuron	27819	Distal Intergenic	MIR4666A
chr16	2561	7980029	7980529	1.83667	0.00435256	0.0228585	Neuron	108950	Intron (ENST00000670665.1/105371069, intron 2 of 4)	LOC105371069
chr2	5772	47009684	47010184	2.81041	0.00435256	0.0467049	Neuron	166281	Intron (ENST00000698500.1/57217, intron 12 of 21)	TTC7A
chr9	9766	128621855	128622355	1.80581	0.00435256	0.0267823	Neuron	307413	3' UTR	SPTAN1
chr2	461	2191053	2191553	1.6531	0.00435446	0.0360952	Neuron	160970	Intron (ENST00000647755.1/23040, intron 2 of 24)	MYT1L
chr6	8783	89969047	89969547	2.89283	0.00435594	0.0330477	Neuron	260539	Intron (ENST00000257749.9/60468, intron 6 of 8)	BACH2
chr1	11629	44261391	44261891	2.25363	0.00435878	0.0144389	Neuron	11629	Intron (ENST00000456170.6/79033, intron 5 of 6)	ERI3
chr10	1372	10632722	10633222	2.1947	0.00435878	0.0138514	Neuron	31514	Distal Intergenic	SFTA1P
chr11	16785	126544969	126545469	2.43451	0.00435878	0.0196294	Neuron	62253	Intron (ENST00000548204.1/100874250, intron 1 of 1)	KIRREL3-AS1
chr12	14052	125185519	125186019	0.816525	0.00435878	0.0330991	Neuron	77677	Promoter	TMEM132B
chr15	446	28997794	28998294	4.02413	0.00435878	0.152973	Neuron	96863	Intron (ENST00000561069.5/321, intron 3 of 14)	APBA2
chr17	2764	8459788	8460288	2.15638	0.00435878	0.0424711	Neuron	122419	Exon (ENST00000334527.12/81565, exon 8 of 9)	NDEL1
chr17	5577	32268330	32268830	2.5648	0.00435878	0.0146909	Neuron	125232	Intron (ENST00000269051.9/162494, intron 2 of 8)	RHBDL3
chr2	22552	238081115	238081615	3.51016	0.00435878	0.0280004	Neuron	183061	Promoter	SCLY
chr4	4993	56282638	56283138	2.01538	0.00435878	0.0115692	Neuron	230088	Intron (ENST00000629263.3/57482, intron 3 of 4)	CRACD
chr6	6070	40363280	40363780	2.56692	0.00435878	0.017121	Neuron	257826	Intron (ENST00000451810.3/732253, intron 2 of 2)	LINC00951
chr6	7797	68173200	68173700	0.71701	0.00435878	0.00538294	Neuron	259553	Distal Intergenic	LOC102723883
chr15	3155	59438877	59439377	2.1882	0.00436041	0.0376062	Neuron	99572	Promoter	FAM81A
chr17	4965	29021996	29022496	1.61488	0.00436041	0.0343818	Neuron	124620	Intron (ENST00000580241.5/51268, intron 2 of 9)	LOC105371716
chr1	12911	54230346	54230846	1.00745	0.00436269	0.00747015	Neuron	12911	Promoter	SSBP3
chr10	6626	70926073	70926573	1.67767	0.00436269	0.0297669	Neuron	36768	Promoter	LOC105378350
chr15	1406	39833614	39834114	2.64256	0.00436269	0.0201595	Neuron	97823	Intron (ENST00000561100.2/11245, intron 1 of 2)	GPR176
chr15	9776	100506211	100506711	1.55032	0.00436269	0.0313175	Neuron	106193	Intron (ENST00000679737.1/204219, intron 2 of 11)	CERS3
chr18	6113	79320430	79320930	3.14592	0.00436269	0.0249192	Neuron	143662	Intron (ENST00000426216.6/374868, intron 15 of 29)	ATP9B
chr22	2742	28438598	28439098	1.14068	0.00436269	0.0124782	Neuron	200383	Intron (ENST00000397906.7/23331, intron 2 of 22)	TTC28
chr1	28883	235396279	235396779	3.19775	0.00436299	0.0539248	Neuron	28883	Intron (ENST00000643418.1/6905, intron 2 of 7)	TBCE
chr13	5630	106489552	106490052	2.51514	0.00436299	0.0393615	Neuron	84532	3' UTR	EFNB2
chr16	4510	24054822	24055322	2.28517	0.00436299	0.0362178	Neuron	110899	Intron (ENST00000321728.12/5579, intron 5 of 16)	PRKCB
chr18	1512	13436578	13437078	2.22488	0.00436299	0.0367636	Neuron	139061	Intron (ENST00000679177.1/753, intron 3 of 5)	LDLRAD4
chr5	6508	94811770	94812270	2.01903	0.00436299	0.0216152	Neuron	243068	Intron (ENST00000515393.6/79772, intron 17 of 22)	MCTP1
chr11	16511	125444743	125445243	3.29254	0.00436596	0.0363546	Neuron	61979	3' UTR	FEZ1
chr12	9126	97275876	97276376	2.28421	0.00436596	0.0294798	Neuron	72751	Promoter	LINC02409
chr4	5133	57993910	57994410	2.85759	0.00436596	0.0232604	Neuron	230228	Distal Intergenic	LOC105377670
chr4	6679	88793467	88793967	2.39216	0.00436596	0.033542	Neuron	231774	Intron (ENST00000395002.6/10144, intron 2 of 16)	FAM13A
chr4	6769	89915254	89915754	2.12056	0.00436596	0.0128208	Neuron	231864	Intron (ENST00000394980.5/22915, intron 4 of 8)	MMRN1
chr8	5124	48646323	48646823	2.83803	0.00436596	0.0216933	Neuron	289095	Intron (ENST00000522575.1/101929268, intron 2 of 3)	LOC101929268
chr1	21566	166166194	166166694	1.55744	0.00436637	0.0333479	Neuron	21566	Promoter	FAM78B
chr18	5105	62721814	62722314	2.21093	0.00436903	0.0243171	Neuron	142654	Intron (ENST00000262719.10/23239, intron 1 of 16)	PHLPP1
chr5	4223	72122301	72122801	2.64068	0.00436903	0.0454707	Neuron	240783	Intron (ENST00000512974.5/4131, intron 3 of 3)	LOC105379028
chr10	3076	22475868	22476368	1.61309	0.00437004	0.087224	Neuron	33218	Promoter	LOC124902392
chr18	4193	55337202	55337702	1.90631	0.00437004	0.0716451	Neuron	141742	Intron (ENST00000354452.8/6925, intron 8 of 19)	TCF4
chr3	5575	49868532	49869032	1.19063	0.00437118	0.0281473	Neuron	212833	Intron (ENST00000475665.5/79012, intron 1 of 9)	CAMKV
chr16	6308	49559935	49560435	2.33192	0.00437151	0.0400235	Neuron	112697	Intron (ENST00000561648.5/23090, intron 6 of 8)	ADAM3B
chr15	5055	69824186	69824686	3.21982	0.00437359	0.0252582	Neuron	101472	Intron (ENST00000647319.1/104472713, intron 11 of 11)	LINC00593
chr2	2501	16566222	16566722	2.21682	0.00437359	0.0183274	Neuron	163010	Intron (ENST00000381323.7/81553, intron 3 of 11)	CYRIA
chr8	767	8504171	8504671	2.71139	0.00437359	0.0259673	Neuron	284738	Distal Intergenic	LINC02950
chr5	1962	24643113	24643613	1.68184	0.004374	0.0296707	Neuron	238522	Intron (ENST00000264463.8/1008, intron 1 of 11)	CDH10
chr3	9401	88809833	88810333	2.25773	0.00437709	0.015476	Neuron	216659	Distal Intergenic	EPHA3
chr3	15526	179539190	179539690	1.74922	0.00437709	0.0245697	Neuron	222784	Distal Intergenic	ACTL6A
chr6	1055	5996695	5997195	1.64033	0.00437709	0.0659236	Neuron	252811	Distal Intergenic	NRN1
chr7	10666	101848287	101848787	0.87767	0.00437709	0.0178849	Neuron	278253	Intron (ENST00000437600.9/1523, intron 1 of 22)	CUX1
chr12	12482	120388232	120388732	2.3936	0.00438026	0.0339805	Neuron	76107	Distal Intergenic	MSI1
chr16	6111	48347922	48348422	1.19939	0.00438026	0.0354409	Neuron	112500	Promoter	LONP2
chr19	16243	57096674	57097174	1.20857	0.00438026	0.0257249	Neuron	160161	Distal Intergenic	USP29
chr11	17341	131186720	131187220	0.852538	0.00438124	0.00739738	Neuron	62809	Promoter	LOC107984412
chr8	7386	81489361	81489861	2.33922	0.00438124	0.0211392	Neuron	291357	Intron (ENST00000524085.2/ENST00000524085.2, intron 2 of 3)	FABP4
chr9	12030	133889319	133889819	1.87556	0.00438297	0.0248117	Neuron	309677	Intron (ENST00000406606.7/7410, intron 2 of 26)	VAV2
chr2	1003	5673292	5673792	1.64873	0.00438454	0.0384797	Neuron	161512	Intron (ENST00000458264.1/ENST00000458264.1, intron 1 of 1)	LINC01248
chr3	2859	26635935	26636435	1.65897	0.00438549	0.0111587	Neuron	210117	Intron (ENST00000396641.7/116135, intron 1 of 1)	LRRC3B
chr5	2003	27947012	27947512	1.91034	0.00438549	0.0128727	Neuron	238563	Distal Intergenic	LINC02103
chr5	13056	170701268	170701768	2.31878	0.00438549	0.0123429	Neuron	249616	Intron (ENST00000377360.8/30820, intron 1 of 7)	KCNIP1-AS1
chr1	29979	246244514	246245014	2.11617	0.00438965	0.0188301	Neuron	29979	Intron (ENST00000630181.2/64754, intron 5 of 11)	SMYD3
chr7	8142	74406240	74406740	1.8707	0.00438965	0.039037	Neuron	275729	Distal Intergenic	CLIP2
chr7	8233	74572651	74573151	1.60057	0.00438965	0.0236236	Neuron	275820	Intron (ENST00000265755.7/9569, intron 22 of 26)	GTF2IRD1
chr8	5285	52292014	52292514	2.81733	0.00438965	0.0294874	Neuron	289256	Intron (ENST00000689386.1/9705, intron 2 of 25)	ST18
chr8	12749	143146107	143146607	1.3198	0.00438965	0.0191879	Neuron	296720	Distal Intergenic	LY6H
chr17	8397	44307645	44308145	0.918913	0.004393	0.0805801	Neuron	128052	Promoter	RUNDC3A-AS1
chr6	7262	48184502	48185002	1.16915	0.004393	0.0205993	Neuron	259018	Distal Intergenic	PTCHD4
chr7	9016	84193750	84194250	1.57372	0.004393	0.0198	Neuron	276603	Intron (ENST00000265362.9/10371, intron 1 of 16)	SEMA3A
chr7	12033	118004965	118005465	1.02996	0.004393	0.0345334	Neuron	279620	Distal Intergenic	CTTNBP2
chr14	635	24042731	24043231	1.52335	0.00439392	0.0136048	Neuron	86601	Intron (ENST00000558293.7/728635, intron 2 of 4)	DHRS4L1
chr3	14492	159069046	159069546	1.31977	0.00439392	0.0151894	Neuron	221750	Promoter	IQCJ-SCHIP1
chr18	5446	70658892	70659392	2.27128	0.00439608	0.0295666	Neuron	142995	Distal Intergenic	GTSCR1
chr4	2834	16593948	16594448	1.82287	0.00439862	0.0293395	Neuron	227929	Intron (ENST00000515064.5/9079, intron 3 of 7)	LDB2
chr6	1699	13058039	13058539	1.68552	0.00439862	0.0156175	Neuron	253455	Intron (ENST00000693693.1/221692, intron 5 of 9)	PHACTR1
chr12	8780	93991003	93991503	1.3388	0.00439923	0.0184858	Neuron	72405	Distal Intergenic	LOC105369911
chr10	2364	14171210	14171710	3.19747	0.00440101	0.0318903	Neuron	32506	Intron (ENST00000357447.7/55691, intron 2 of 24)	FRMD4A
chr18	4240	55401106	55401606	1.19214	0.00440101	0.0452298	Neuron	141789	Promoter	TCF4
chr2	15434	161947789	161948289	0.737258	0.00440299	0.0130065	Neuron	175943	Intron (ENST00000375514.9/57282, intron 17 of 26)	DPP4
chr6	10411	111971357	111971857	2.64052	0.00440598	0.0611555	Neuron	262167	Distal Intergenic	LINC02527
chr14	1265	30440844	30441344	0.734335	0.00440771	0.00889402	Neuron	87231	Intron (ENST00000552511.1/105370431, intron 2 of 2)	LOC112267868
chr19	11661	42038358	42038858	0.986802	0.00440771	0.00713601	Neuron	155579	Intron (ENST00000454993.6/2901, intron 1 of 8)	GRIK5
chr5	11781	153442230	153442730	0.952855	0.00440771	0.00979814	Neuron	248341	Distal Intergenic	GRIA1
chr5	10655	143769303	143769803	3.05619	0.00440794	0.0273182	Neuron	247215	Intron (ENST00000503323.1/105378210, intron 4 of 4)	HMHB1
chr11	13008	107173061	107173561	3.49491	0.00441206	0.0459389	Neuron	58476	Distal Intergenic	GUCY1A2
chr5	8121	124741477	124741977	1.38259	0.00441208	0.0188897	Neuron	244681	Intron (ENST00000513986.2/57507, intron 2 of 9)	ZNF608
chr5	10834	146667541	146668041	1.20557	0.00441325	0.0168065	Neuron	247394	Intron (ENST00000394411.9/5521, intron 5 of 9)	PPP2R2B
chr8	2493	22367014	22367514	1.29495	0.00441325	0.149582	Neuron	286464	Promoter	SLC39A14
chr20	9402	63401213	63401713	1.54786	0.00441594	0.0401871	Neuron	193603	3' UTR	KCNQ2
chr7	16127	158267575	158268075	1.90933	0.00441728	0.0280514	Neuron	283714	Intron (ENST00000389413.7/5799, intron 3 of 21)	MIR595
chr20	1882	17809527	17810027	3.80401	0.00442009	0.0455673	Neuron	186083	Distal Intergenic	BANF2
chr11	2268	12245034	12245534	2.6017	0.00442099	0.0327604	Neuron	47736	Intron (ENST00000683283.1/9645, intron 21 of 27)	MICAL2
chr14	2540	52042286	52042786	1.96279	0.00442099	0.0247269	Neuron	88506	Promoter	NID2
chr9	7686	121074098	121074598	2.54719	0.00442615	0.191685	Neuron	305333	Promoter	CNTRL
chr6	7728	63816742	63817242	3.24824	0.0044277	0.0362273	Neuron	259484	Intron (ENST00000689151.2/112935969, intron 1 of 1)	SCAT8
chr1	2339	6483961	6484461	1.73825	0.00442841	0.0262088	Neuron	2339	3' UTR	PLEKHG5
chr3	7110	58259998	58260498	2.00443	0.00442841	0.0386134	Neuron	214368	Intron (ENST00000295962.8/57406, intron 2 of 8)	ABHD6
chr16	13197	89925475	89925975	1.05971	0.00442981	0.055539	Neuron	119586	Intron (ENST00000556922.1/10381, intron 2 of 4)	TUBB3
chr17	12640	72022656	72023156	1.64431	0.00443245	0.0241488	Neuron	132295	Intron (ENST00000715474.1/107985015, intron 1 of 3)	ROCR
chr14	1361	31967388	31967888	2.44301	0.00443523	0.0396068	Neuron	87327	Distal Intergenic	LINC02313
chr5	7456	114055219	114055719	1.22188	0.00443842	0.0704424	Neuron	244016	Promoter	KCNN2
chr10	13057	120979004	120979504	2.84317	0.00443957	0.0202131	Neuron	43199	Intron (ENST00000414774.1/105378519, intron 1 of 1)	LOC105378519
chr20	1522	12859250	12859750	2.09175	0.00444308	0.0373392	Neuron	185723	Distal Intergenic	LOC105372535
chr16	1326	2273386	2273886	1.64671	0.00444775	0.0503536	Neuron	107715	Promoter	MIR4717
chr2	15479	162220330	162220830	3.1015	0.00444775	0.04201	Neuron	175988	Intron (ENST00000188790.9/2191, intron 6 of 25)	FAP
chr7	14212	141649835	141650335	1.47201	0.00444924	0.0601628	Neuron	281799	Exon (ENST00000648489.1/55750, exon 15 of 15)	AGK
chr20	5448	44809148	44809648	1.76361	0.0044515	0.0240338	Neuron	189649	Intron (ENST00000372851.8/140730, intron 1 of 5)	RIMS4
chr8	6251	64371346	64371846	1.41084	0.0044515	0.023825	Neuron	290222	Promoter	MIR124-2HG
chr16	8033	64762168	64762668	3.4894	0.00445158	0.042511	Neuron	114422	Distal Intergenic	CDH11
chr1	15524	88541548	88542048	3.18272	0.00445551	0.0360536	Neuron	15524	Intron (ENST00000645890.1/101927891, intron 4 of 6)	PKN2-AS1
chr16	10747	83473057	83473557	2.88072	0.00445551	0.0298307	Neuron	117136	Intron (ENST00000268613.14/1012, intron 7 of 14)	MIR3182
chr2	1046	5911618	5912118	2.97494	0.00445551	0.0375778	Neuron	161555	Distal Intergenic	SILC1
chr3	3506	35669707	35670207	2.87539	0.00445956	0.023826	Neuron	210764	Intron (ENST00000450234.5/10777, intron 1 of 5)	ARPP21
chr3	14729	163577147	163577647	3.31919	0.00445956	0.0444007	Neuron	221987	Distal Intergenic	LINC01192
chr5	3498	59485758	59486258	2.97758	0.00445956	0.0317338	Neuron	240058	Intron (ENST00000507116.6/5144, intron 1 of 14)	PDE4D
chr22	1898	26142347	26142847	1.53387	0.00446314	0.0289193	Neuron	199539	Distal Intergenic	LINC02559
chr10	1447	10940927	10941427	3.02095	0.00446383	0.0246576	Neuron	31589	Intron (ENST00000637215.1/10659, intron 2 of 14)	LINC00710
chr13	5174	99983592	99984092	1.35264	0.00446531	0.0238489	Neuron	84076	Promoter	ZIC2
chr7	11372	107660827	107661327	2.5411	0.00446532	0.0517039	Neuron	278959	Promoter	SLC26A4
chr3	4058	40615476	40615976	0.595661	0.00446651	0.0243197	Neuron	211316	Distal Intergenic	ZNF621
chr7	8728	78768728	78769228	2.64849	0.00446767	0.0273985	Neuron	276315	Intron (ENST00000354212.9/9863, intron 2 of 21)	MAGI2
chr10	1256	9868353	9868853	3.37936	0.00447177	0.0460648	Neuron	31398	Intron (ENST00000647601.1/105376402, intron 1 of 2)	LINC02663
chr4	8234	127449447	127449947	2.76736	0.00447177	0.0288206	Neuron	233329	Intron (ENST00000504050.5/102724210, intron 1 of 5)	LOC102724210
chr5	2891	45194888	45195388	2.64966	0.00447177	0.02479	Neuron	239451	Distal Intergenic	LOC124901180
chr1	29415	243345208	243345708	2.75793	0.00447547	0.0295369	Neuron	29415	Promoter	MIR4677
chr10	2492	14911747	14912247	2.83547	0.00447547	0.0331376	Neuron	32634	Intron (ENST00000378289.8/64421, intron 13 of 13)	DCLRE1C
chr8	6920	74168452	74168952	3.45674	0.00447547	0.0568169	Neuron	290891	Intron (ENST00000668834.1/105375903, intron 2 of 2)	LOC105375903
chr3	3331	33644612	33645112	1.85899	0.00447759	0.0393049	Neuron	210589	Promoter	CLASP2
chr2	14045	143717547	143718047	1.713	0.0044779	0.0211698	Neuron	174554	Intron (ENST00000295095.11/55843, intron 13 of 13)	ARHGAP15
chr18	1671	13992199	13992699	3.20461	0.00447942	0.0417112	Neuron	139220	Distal Intergenic	MC2R
chr3	3137	31203816	31204316	3.54902	0.00447942	0.0477676	Neuron	210395	Distal Intergenic	MIR466
chr1	22889	181484572	181485072	1.06704	0.00448188	0.0158174	Neuron	22889	Intron (ENST00000524607.6/777, intron 3 of 11)	CACNA1E
chr11	15514	120768874	120769374	2.93272	0.0044836	0.033859	Neuron	60982	Intron (ENST00000638419.1/2900, intron 3 of 20)	GRIK4
chr5	10278	141757900	141758400	3.08182	0.0044836	0.0345864	Neuron	246838	Intron (ENST00000653358.1/124901094, intron 1 of 1)	LOC124901094
chr15	8225	89360206	89360706	1.51483	0.00448617	0.0351009	Neuron	104642	Promoter	MIR9-3HG
chr1	19487	154842461	154842961	2.25332	0.00448705	0.0493717	Neuron	19487	Intron (ENST00000271915.9/3782, intron 1 of 7)	KCNN3
chr4	8021	122687590	122688090	2.85263	0.0044912	0.0401471	Neuron	233116	Intron (ENST00000417927.1/100996941, intron 10 of 10)	BBS12
chr1	6463	22405606	22406106	2.69027	0.00449572	0.0324442	Neuron	6463	Distal Intergenic	ZBTB40
chr2	22012	235114086	235114586	2.66459	0.00450003	0.0269367	Neuron	182521	Distal Intergenic	LOC124907998
chr6	10117	110179447	110179947	0.549322	0.00450098	0.0674255	Neuron	261873	Promoter	WASF1
chr19	3462	5539343	5539843	1.42741	0.00450344	0.0389103	Neuron	147380	Distal Intergenic	TINCR
chr1	20769	160081810	160082310	1.97821	0.00450344	0.033654	Neuron	20769	Promoter	KCNJ9
chr15	247	26887846	26888346	2.41273	0.00450367	0.0219154	Neuron	96664	Intron (ENST00000355395.9/2558, intron 5 of 9)	GABRA5
chr17	17367	82031422	82031922	1.14464	0.00450367	0.134703	Neuron	137022	Promoter	RAC3
chr2	6190	50831632	50832132	2.63372	0.00450367	0.0288984	Neuron	166699	Intron (ENST00000401669.7/9378, intron 5 of 22)	MIR8485
chr17	6562	38604478	38604978	1.69043	0.00450632	0.0615778	Neuron	126217	Promoter	SRCIN1
chr10	1477	11020558	11021058	3.28704	0.00450732	0.0498281	Neuron	31619	Intron (ENST00000637215.1/10659, intron 2 of 14)	CELF2
chr2	6915	60524812	60525312	3.16135	0.00450732	0.0498246	Neuron	167424	Exon (ENST00000645224.1/ENST00000645224.1, exon 1 of 1)	BCL11A
chr2	12004	119701617	119702117	2.80541	0.00450732	0.0252913	Neuron	172513	Distal Intergenic	TMEM177
chr11	3553	30585092	30585592	0.884351	0.00450784	0.0608681	Neuron	49021	Intron (ENST00000692592.2/105376609, intron 1 of 3)	MPPED2
chr3	15698	181704139	181704639	1.17475	0.00450799	0.0332178	Neuron	222956	Intron (ENST00000660576.1/347689, intron 5 of 6)	SOX2-OT
chr7	7609	70774832	70775332	2.7274	0.00450992	0.0515534	Neuron	275196	Promoter	AUTS2
chr11	2956	19208129	19208629	2.96075	0.00451086	0.0409974	Neuron	48424	Intron (ENST00000527978.1/105376580, intron 1 of 3)	CSRP3
chr19	2093	3296924	3297424	2.98908	0.00451086	0.0410806	Neuron	146011	3' UTR	LOC105372244
chr3	9556	97457989	97458489	2.68734	0.00451086	0.0324805	Neuron	216814	Intron (ENST00000389672.10/285220, intron 7 of 17)	EPHA6
chr9	5899	98726683	98727183	0.827087	0.0045146	0.0331207	Neuron	303546	Distal Intergenic	GABBR2
chr10	6579	70694920	70695420	2.53834	0.00451485	0.0283572	Neuron	36721	Intron (ENST00000373207.2/140766, intron 2 of 21)	ADAMTS14
chr3	12567	132925538	132926038	2.9384	0.00451485	0.0608357	Neuron	219825	Distal Intergenic	TMEM108
chr8	7682	90177009	90177509	2.61439	0.00451485	0.0314579	Neuron	291653	Distal Intergenic	LINC00534
chr10	312	1687708	1688208	2.42749	0.00451649	0.0538975	Neuron	30454	Intron (ENST00000381312.6/105, intron 1 of 9)	ADARB2
chr16	12254	88143842	88144342	2.92076	0.00451895	0.0377419	Neuron	118643	Distal Intergenic	LINC02182
chr6	5326	35823696	35824196	2.85171	0.00451895	0.0332917	Neuron	257082	3' UTR	LHFPL5
chr16	11449	85460533	85461033	2.86301	0.00452005	0.046426	Neuron	117838	Intron (ENST00000637419.1/23199, intron 2 of 2)	GSE1
chr20	2857	25859779	25860279	1.06077	0.00452244	0.0301922	Neuron	187058	Promoter	FAM182B
chr10	3602	27838388	27838888	2.69086	0.00452283	0.0269683	Neuron	33744	Intron (ENST00000673384.1/55130, intron 14 of 17)	ODAD2
chr8	1580	12866758	12867258	2.97228	0.00452283	0.0371969	Neuron	285551	Distal Intergenic	LINC03019
chr12	491	2795673	2796173	1.13256	0.00452598	0.132581	Neuron	64116	Promoter	FKBP4
chr10	498	3326777	3327277	2.85338	0.00452683	0.0366261	Neuron	30640	Distal Intergenic	LOC124902537
chr12	9403	100447382	100447882	2.30372	0.00452683	0.0232194	Neuron	73028	Distal Intergenic	NR1H4
chr11	14814	118316581	118317081	1.0975	0.00452692	0.0427037	Neuron	60282	Distal Intergenic	CD3E
chr14	2144	49313091	49313591	2.83529	0.00453083	0.0314363	Neuron	88110	Distal Intergenic	LOC105378178
chr9	7897	121876931	121877431	3.16609	0.00453083	0.0409897	Neuron	305544	Intron (ENST00000321582.11/158135, intron 6 of 8)	TTLL11
chr16	6304	49557083	49557583	0.778004	0.00453233	0.0228453	Neuron	112693	Intron (ENST00000561648.5/23090, intron 6 of 8)	ADAM3B
chr10	14265	127933170	127933670	2.16488	0.00453367	0.034263	Neuron	44407	Intron (ENST00000254667.8/5791, intron 1 of 20)	LOC124902557
chr13	5467	103908850	103909350	2.45607	0.00453461	0.0321394	Neuron	84369	Distal Intergenic	LOC105370340
chr4	4957	56062763	56063263	2.90729	0.00453461	0.0451729	Neuron	230052	Intron (ENST00000629263.3/57482, intron 1 of 4)	CRACD
chr12	3632	39572487	39572987	2.47857	0.0045385	0.0251098	Neuron	67257	Intron (ENST00000308666.4/225, intron 9 of 9)	ABCD2
chr12	6793	59383388	59383888	2.73539	0.0045385	0.042888	Neuron	70418	Intron (ENST00000661804.1/ENST00000661804.1, intron 1 of 1)	LINC02448
chr14	7809	95994262	95994762	2.54538	0.0045385	0.0319625	Neuron	93775	Distal Intergenic	C14orf132
chr15	8907	92396618	92397118	2.28023	0.0045385	0.0196294	Neuron	105324	Intron (ENST00000268164.8/8128, intron 1 of 5)	ST8SIA2
chr14	3636	63543891	63544391	1.41495	0.00453872	0.0453763	Neuron	89602	Promoter	LOC112268140
chr1	28504	232797839	232798339	2.39467	0.00454005	0.0392449	Neuron	28504	Distal Intergenic	MAP10
chr15	8771	91099968	91100468	3.12355	0.00454005	0.0623016	Neuron	105188	Promoter	SV2B
chr2	15644	165239135	165239635	3.41016	0.00454005	0.0982423	Neuron	176153	Promoter	SCN2A
chr12	2183	13390885	13391385	2.77628	0.00454229	0.0262816	Neuron	65808	Distal Intergenic	LINC01559
chr5	6650	96582242	96582742	2.51846	0.00454229	0.0404448	Neuron	243210	Intron (ENST00000502645.2/101929710, intron 4 of 4)	LOC101929710
chr15	70	23647637	23648137	1.20494	0.00454476	0.0633245	Neuron	96487	Promoter	MAGEL2
chr6	2944	22965792	22966292	0.965349	0.0045458	0.0132269	Neuron	254700	Intron (ENST00000420572.2/ENST00000420572.2, intron 2 of 2)	LOC102724736
chr15	1188	37092951	37093451	2.68872	0.00454608	0.0310084	Neuron	97605	Intron (ENST00000561208.6/4212, intron 6 of 11)	MEIS2
chr8	9889	123636817	123637317	2.94824	0.00454608	0.0350114	Neuron	293860	Intron (ENST00000652905.1/105375738, intron 2 of 2)	KLHL38
chr11	9979	70863990	70864490	2.73936	0.00455003	0.0344029	Neuron	55447	Exon (ENST00000307548.2/220070, exon 3 of 3)	SHANK2-AS3
chr17	4619	27904820	27905320	2.52912	0.00455003	0.0457095	Neuron	124274	Distal Intergenic	LYRM9
chr2	14941	154849886	154850386	2.76107	0.00455003	0.0326349	Neuron	175450	Intron (ENST00000651198.1/3760, intron 3 of 3)	LOC105373696
chr4	9491	153198574	153199074	2.20669	0.00455003	0.0182695	Neuron	234586	Intron (ENST00000676423.1/23321, intron 1 of 11)	TRIM2
chr9	8258	123540416	123540916	3.16953	0.00455003	0.0401492	Neuron	305905	Intron (ENST00000473039.5/57706, intron 11 of 17)	DENND1A
chr3	8210	69541886	69542386	1.86955	0.00455114	0.0557332	Neuron	215468	Promoter	FRMD4B
chr11	11943	84811683	84812183	2.26775	0.00455411	0.0372645	Neuron	57411	Intron (ENST00000398309.6/1740, intron 1 of 22)	DLG2
chr14	540	23538737	23539237	2.11785	0.00455525	0.0344664	Neuron	86506	Intron (ENST00000556354.5/79178, intron 4 of 4)	ZFHX2
chr10	5955	63772443	63772943	2.07602	0.00455802	0.0283709	Neuron	36097	Intron (ENST00000444770.1/124902438, intron 2 of 2)	LOC124902439
chr21	1698	37682839	37683339	2.38803	0.00455802	0.0317537	Neuron	195897	Intron (ENST00000609713.2/3763, intron 3 of 3)	KCNJ6-AS1
chr5	12747	168449849	168450349	2.45986	0.00455802	0.0273893	Neuron	249307	Intron (ENST00000265293.9/23286, intron 17 of 22)	WWC1
chr7	11578	111666218	111666718	2.17773	0.00455802	0.0262319	Neuron	279165	Distal Intergenic	DOCK4
chr15	7082	79310847	79311347	1.22421	0.00456183	0.0895931	Neuron	103499	Promoter	TMED3
chr19	12742	45930979	45931479	2.43585	0.00456183	0.0330758	Neuron	156660	Distal Intergenic	NANOS2
chr6	7974	71591784	71592284	2.09251	0.00456183	0.0441675	Neuron	259730	Distal Intergenic	LINC01626
chr5	6295	91824426	91824926	2.83777	0.00456574	0.0357923	Neuron	242855	Distal Intergenic	LOC105379078
chr5	13926	175751076	175751576	2.39171	0.00456574	0.0258405	Neuron	250486	Distal Intergenic	CPLX2
chr6	2137	15812301	15812801	2.23499	0.00456574	0.0197979	Neuron	253893	Intron (ENST00000702049.1/ENST00000702049.1, intron 1 of 2)	DTNBP1
chr8	5730	58651764	58652264	3.02646	0.00456574	0.0594347	Neuron	289701	Intron (ENST00000038176.8/8439, intron 1 of 30)	NSMAF
chr1	10305	38134860	38135360	2.66279	0.00456933	0.0239171	Neuron	10305	Intron (ENST00000641212.1/105378655, intron 2 of 4)	LINC02786
chr22	8809	48664532	48665032	2.8911	0.00456933	0.0602046	Neuron	206450	Intron (ENST00000402357.6/25817, intron 2 of 3)	TAFA5
chr4	8580	138852023	138852523	2.09255	0.00456933	0.0223588	Neuron	233675	Intron (ENST00000511951.1/105377448, intron 2 of 2)	LOC105377448
chr7	4908	34917511	34918011	2.34979	0.00456933	0.0274361	Neuron	272495	Distal Intergenic	DPY19L1
chr8	5818	59367478	59367978	2.79086	0.00456933	0.0228292	Neuron	289789	Distal Intergenic	LOC124900267
chr2	21860	234482834	234483334	2.60711	0.00457004	0.0585644	Neuron	182369	Distal Intergenic	ARL4C
chr12	3591	38969982	38970482	2.13021	0.00457331	0.0186527	Neuron	67216	Distal Intergenic	CPNE8
chr12	9124	97274286	97274786	3.09451	0.00457331	0.0374983	Neuron	72749	Exon (ENST00000547515.1/105369929, exon 2 of 3)	LINC02409
chr6	15012	166545569	166546069	1.21045	0.00457331	0.0204982	Neuron	266768	Promoter	RPS6KA2
chr1	29691	244062563	244063063	2.95817	0.0045764	0.039049	Neuron	29691	Distal Intergenic	ZBTB18
chr1	29912	245599227	245599727	2.03903	0.0045764	0.0171704	Neuron	29912	Intron (ENST00000407071.7/55083, intron 5 of 14)	KIF26B
chr11	8609	66255716	66256216	2.10568	0.0045764	0.0282922	Neuron	54077	Promoter	KLC2
chr16	6780	52498564	52499064	2.32082	0.0045764	0.0293332	Neuron	113169	Intron (ENST00000219746.14/27324, intron 1 of 6)	TOX3
chr4	2766	15968834	15969334	2.88594	0.0045764	0.0324657	Neuron	227861	Promoter	FGFBP2
chr5	6113	89724683	89725183	2.63254	0.0045764	0.0422563	Neuron	242673	Distal Intergenic	LINC02161
chr7	540	1330676	1331176	2.11086	0.0045764	0.018313	Neuron	268127	Distal Intergenic	UNCX
chr7	4066	28711034	28711534	2.32517	0.0045764	0.0340028	Neuron	271653	Intron (ENST00000396299.6/9586, intron 4 of 9)	CREB5
chr8	3306	27610420	27610920	1.31432	0.0045764	0.0402384	Neuron	287277	Promoter	MIR6843
chr8	3470	28474899	28475399	2.2133	0.0045764	0.0268852	Neuron	287441	Promoter	FBXO16
chr2	13368	133266944	133267444	1.16121	0.00457835	0.0345246	Neuron	173877	Exon (ENST00000454699.6/101928161, exon 2 of 4)	NCKAP5-AS2
chr12	6924	63151549	63152049	2.55237	0.00457974	0.0348051	Neuron	70549	Promoter	AVPR1A
chr14	3535	61875450	61875950	2.42726	0.0045801	0.0313282	Neuron	89501	Intron (ENST00000554138.1/83851, intron 1 of 1)	SYT16
chr22	7121	43747444	43747944	2.60542	0.0045801	0.0376672	Neuron	204762	Intron (ENST00000396231.6/64800, intron 4 of 29)	EFCAB6
chr5	1844	18152689	18153189	2.46659	0.0045801	0.0316604	Neuron	238404	Distal Intergenic	LOC124900199
chr6	7539	54111967	54112467	2.53815	0.0045801	0.0258186	Neuron	259295	Promoter	MLIP
chr17	15984	79693177	79693677	2.66281	0.00458359	0.0316141	Neuron	135639	Distal Intergenic	MIR4739
chr4	10216	166413350	166413850	1.92954	0.00458359	0.0250323	Neuron	235311	Intron (ENST00000514134.1/ENST00000514134.1, intron 3 of 3)	TLL1
chr1	22653	180542278	180542778	2.0794	0.00458741	0.0166858	Neuron	22653	Intron (ENST00000673955.1/148756, intron 1 of 2)	OVAAL
chr11	12644	96459702	96460202	1.77822	0.00458741	0.0204988	Neuron	58112	Intron (ENST00000546177.1/8690, intron 2 of 2)	JRKL-AS1
chr19	2961	4784201	4784701	2.08961	0.00458741	0.0235936	Neuron	146879	Intron (ENST00000669700.1/284424, intron 4 of 4)	LOC124904620
chr19	15870	55383599	55384099	0.842099	0.00458741	0.0684173	Neuron	159788	Promoter	TMEM238
chr3	16269	184760834	184761334	2.37418	0.00458741	0.021194	Neuron	223527	Intron (ENST00000657359.1/101928992, intron 2 of 3)	LINC02069
chr4	10184	165417984	165418484	2.24663	0.00458741	0.0216939	Neuron	235279	Promoter	CPE
chr8	11604	139797892	139798392	2.8448	0.00458891	0.0553248	Neuron	295575	Intron (ENST00000438773.4/83696, intron 21 of 22)	TRAPPC9
chr21	1893	39513711	39514211	2.1098	0.00458943	0.0265102	Neuron	196092	Intron (ENST00000647779.1/106865373, intron 8 of 8)	SH3BGR
chr13	4401	91219170	91219670	2.48305	0.00459101	0.030786	Neuron	83303	Distal Intergenic	LINC00379
chr14	1021	28782772	28783272	2.24992	0.00459101	0.0277047	Neuron	86987	Exon (ENST00000664733.1/105370424, exon 3 of 3)	LINC01551
chr19	8880	28120009	28120509	2.15266	0.00459101	0.019538	Neuron	152798	Intron (ENST00000586671.5/ENST00000586671.5, intron 1 of 3)	LINC02987
chr3	10511	115876984	115877484	2.42678	0.00459101	0.027073	Neuron	217769	Intron (ENST00000490035.7/4045, intron 3 of 6)	LSAMP
chr6	7904	70351688	70352188	2.27691	0.00459101	0.0183172	Neuron	259660	Promoter	LOC105377848
chr15	3864	64635922	64636422	0.960875	0.00459174	0.0324085	Neuron	100281	Intron (ENST00000326648.5/23060, intron 3 of 9)	ZNF609
chr2	3057	22501744	22502244	2.70613	0.00459174	0.0408948	Neuron	163566	Intron (ENST00000450551.1/124908056, intron 1 of 4)	LINC01884
chr7	16145	158317525	158318025	1.05939	0.00459367	0.0250049	Neuron	283732	Intron (ENST00000389413.7/5799, intron 2 of 21)	MIR595
chr10	4454	35526682	35527182	2.21865	0.00459418	0.0277213	Neuron	34596	Intron (ENST00000374706.5/219771, intron 7 of 11)	CCNY
chr12	5072	51820741	51821241	0.847266	0.00459418	0.102781	Neuron	68697	Exon (ENST00000618634.3/401720, exon 2 of 2)	TMDD1
chr14	546	23544469	23544969	1.5346	0.00459418	0.0577885	Neuron	86512	Intron (ENST00000556354.5/79178, intron 4 of 4)	ZFHX2
chr20	1437	11247272	11247772	3.09104	0.00459418	0.0611225	Neuron	185638	Intron (ENST00000444792.1/339593, intron 7 of 7)	LOC339593
chr6	4869	33975907	33976407	2.97722	0.00459418	0.0522328	Neuron	256625	Distal Intergenic	MIR1275
chr2	2333	15630556	15631056	4.47668	0.00459822	0.118495	Neuron	162842	3' UTR	DDX1
chr6	15545	168638985	168639485	0.815662	0.00459856	0.0278759	Neuron	267301	Intron (ENST00000354536.9/64094, intron 9 of 12)	SMOC2
chr2	16646	175005119	175005619	1.15652	0.00460114	0.10992	Neuron	177155	Promoter	CHN1
chr7	2829	16589709	16590209	3.82998	0.00460269	0.0242228	Neuron	270416	Distal Intergenic	LOC105375169
chr12	7275	66717649	66718149	2.34439	0.00460601	0.0221617	Neuron	70900	Intron (ENST00000540433.5/23426, intron 1 of 20)	GRIP1
chr17	5419	31249724	31250224	0.59491	0.00460601	0.013743	Neuron	125074	3' UTR	NF1
chr3	7220	58751798	58752298	2.00775	0.00460601	0.0242616	Neuron	214478	Intron (ENST00000486145.6/200844, intron 3 of 3)	CFAP20DC
chr4	3286	25768555	25769055	3.50454	0.00460695	0.0220114	Neuron	228381	Promoter	SEL1L3
chr4	11046	184113867	184114367	3.84344	0.00460695	0.0218124	Neuron	236141	Intron (ENST00000296741.7/133121, intron 5 of 7)	ENPP6
chr7	3200	22452864	22453364	2.26049	0.00460762	0.0395174	Neuron	270787	Intron (ENST00000406890.6/256227, intron 4 of 4)	STEAP1B
chr7	2807	16357783	16358283	1.09265	0.00460849	0.0375483	Neuron	270394	Intron (ENST00000407010.7/729920, intron 3 of 9)	CRPPA
chr11	9963	70829364	70829864	2.29157	0.00460873	0.0334793	Neuron	55431	Intron (ENST00000601538.6/22941, intron 11 of 25)	SHANK2
chr13	493	25132893	25133393	2.31565	0.00460873	0.0310341	Neuron	79395	Distal Intergenic	LINC01053
chr20	4570	38073323	38073823	1.0756	0.00460873	0.0398867	Neuron	188771	Intron (ENST00000462548.6/58490, intron 5 of 5)	RPRD1B
chr3	57	279233	279733	2.33536	0.00460873	0.0311265	Neuron	207315	Intron (ENST00000256509.7/10752, intron 2 of 27)	CHL1
chr1	3776	11529579	11530079	4.25068	0.00460999	0.0395536	Neuron	3776	Exon (ENST00000294484.7/57540, exon 14 of 21)	DISP3
chr4	3646	36202154	36202654	4.9992	0.00460999	0.0611926	Neuron	228741	Intron (ENST00000303965.9/116984, intron 6 of 32)	ARAP2
chr1	17359	110615682	110616182	1.2311	0.00461151	0.0246283	Neuron	17359	Exon (ENST00000674674.1/ENST00000674674.1, exon 2 of 2)	KCNA2
chr22	7444	44586220	44586720	2.03526	0.00461179	0.0228936	Neuron	205085	Distal Intergenic	LINC00207
chr9	1717	23659967	23660467	1.9302	0.00461179	0.0281368	Neuron	299364	Intron (ENST00000640307.1/101929563, intron 4 of 27)	LOC101929563
chr8	516	4096132	4096632	3.57496	0.0046138	0.0390169	Neuron	284487	Intron (ENST00000635120.2/64478, intron 3 of 69)	CSMD1
chr17	9122	46979057	46979557	2.05057	0.00461389	0.0485231	Neuron	128777	Promoter	RPRML
chr1	12374	49185304	49185804	5.0839	0.00461415	0.0731417	Neuron	12374	Intron (ENST00000456002.2/105378706, intron 3 of 3)	AGBL4-AS1
chr20	7326	54472849	54473349	4.20635	0.00461415	0.0353316	Neuron	191527	Distal Intergenic	DOK5
chr8	6635	69004880	69005380	3.70712	0.00461415	0.0238028	Neuron	290606	Intron (ENST00000518540.5/100505718, intron 2 of 4)	LINC01592
chr13	1414	34217584	34218084	1.93874	0.00461507	0.0230092	Neuron	80316	Distal Intergenic	LOC124900343
chr18	926	9394047	9394547	1.52983	0.00461507	0.0265486	Neuron	138475	Intron (ENST00000583147.5/57045, intron 5 of 6)	TWSG1
chr22	7022	43517659	43518159	1.69923	0.00461507	0.0271485	Neuron	204663	Intron (ENST00000431327.4/100874197, intron 1 of 2)	EFCAB6-AS1
chr22	7167	43828824	43829324	2.06973	0.00461507	0.0253844	Neuron	204808	3' UTR	SULT4A1
chr6	8904	91081382	91081882	2.12129	0.00461507	0.0256935	Neuron	260660	Distal Intergenic	MIR4643
chr15	1190	37094423	37094923	2.18511	0.00461538	0.0336103	Neuron	97607	Promoter	MEIS2
chr11	14038	115642038	115642538	3.72386	0.0046178	0.0202069	Neuron	59506	Exon (ENST00000564619.1/ENST00000564619.1, exon 1 of 1)	LOC124902826
chr13	554	25469071	25469571	2.02015	0.0046178	0.0198666	Neuron	79456	Promoter	ATP8A2
chr2	6658	57516656	57517156	3.46929	0.0046178	0.0205495	Neuron	167167	Distal Intergenic	LOC124900539
chr20	4354	37414099	37414599	1.12289	0.0046178	0.0698535	Neuron	188555	Distal Intergenic	SRC
chr4	3964	39146338	39146838	0.627767	0.0046178	0.0115007	Neuron	229059	Intron (ENST00000668468.1/105374418, intron 2 of 2)	KLHL5
chr8	9709	122256005	122256505	2.00976	0.0046178	0.0213729	Neuron	293680	Distal Intergenic	SMILR
chrX	217	3768796	3769296	2.51977	0.0046178	0.0391477	Neuron	312104	Distal Intergenic	LOC389906
chr14	1173	29637355	29637855	4.17597	0.00462147	0.0407572	Neuron	87139	Intron (ENST00000331968.11/5587, intron 6 of 17)	PRKD1
chr2	3034	22220445	22220945	3.80383	0.00462147	0.0270416	Neuron	163543	Intron (ENST00000450551.1/124908056, intron 1 of 4)	LOC124908056
chr2	15233	159175631	159176131	2.58199	0.00462147	0.0430238	Neuron	175742	Intron (ENST00000263635.8/85461, intron 12 of 26)	MIR6888
chr3	9343	86828744	86829244	3.72541	0.00462147	0.0331067	Neuron	216601	Distal Intergenic	LOC105377196
chr12	7198	66059631	66060131	3.28375	0.00462384	0.035214	Neuron	70823	Distal Intergenic	LINC02425
chr3	104	674065	674565	3.40335	0.00462384	0.0301977	Neuron	207362	Intron (ENST00000661103.1/101927215, intron 2 of 3)	LINC01266
chr8	9276	109648606	109649106	1.91169	0.00462505	0.0200522	Neuron	293247	Promoter	SYBU
chr1	21435	164753079	164753579	3.44435	0.00462564	0.0195737	Neuron	21435	Intron (ENST00000420696.7/5087, intron 2 of 8)	PBX1
chr1	25038	204958230	204958730	4.31015	0.00462564	0.0489692	Neuron	25038	Intron (ENST00000404977.6/23114, intron 7 of 25)	NFASC
chr13	2437	45662087	45662587	4.19283	0.00462564	0.037854	Neuron	81339	Distal Intergenic	LINC01055
chr10	5363	52880147	52880647	3.42335	0.00462738	0.0377374	Neuron	35505	Distal Intergenic	LOC105378308
chr12	1015	5180443	5180943	4.35161	0.00462959	0.0435814	Neuron	64640	Distal Intergenic	LINC02443
chr18	1913	24333379	24333879	3.6776	0.00462959	0.0286296	Neuron	139462	Intron (ENST00000319481.8/114876, intron 6 of 27)	MIR320C2
chr7	14478	147742325	147742825	3.92165	0.00462959	0.0353157	Neuron	282065	Intron (ENST00000361727.8/26047, intron 13 of 23)	LOC105375556
chr12	9523	102427082	102427582	2.13957	0.00463153	0.0223444	Neuron	73148	Intron (ENST00000704346.1/105369942, intron 10 of 10)	IGF1
chr22	4512	37393723	37394223	2.05068	0.00463153	0.0365383	Neuron	202153	Intron (ENST00000452946.1/114794, intron 1 of 2)	ELFN2
chr13	4261	83882181	83882681	0.664112	0.00463156	0.0286241	Neuron	83163	Promoter	SLITRK1
chr17	7516	41665816	41666316	1.20833	0.0046316	0.155717	Neuron	127171	Exon (ENST00000622936.1/ENST00000622936.1, exon 1 of 1)	EIF1
chr10	2226	13823735	13824235	1.36301	0.00463287	0.0357801	Neuron	32368	Intron (ENST00000357447.7/55691, intron 3 of 24)	FRMD4A
chr15	2843	56765222	56765722	3.43118	0.00463287	0.019999	Neuron	99260	Intron (ENST00000559000.6/54816, intron 6 of 23)	ZNF280D
chr19	14916	50688750	50689250	3.34027	0.00463287	0.0251586	Neuron	158834	Promoter	SHANK1
chr5	6510	94833812	94834312	3.92787	0.00463287	0.0323612	Neuron	243070	Intron (ENST00000515393.6/79772, intron 17 of 22)	MCTP1
chr1	23827	198907861	198908361	3.27664	0.00463323	0.0268798	Neuron	23827	Intron (ENST00000660348.1/100131234, intron 1 of 2)	MIR181A1HG
chr3	15361	177562002	177562502	4.12221	0.00463323	0.0518502	Neuron	222619	Intron (ENST00000442937.6/100505566, intron 2 of 3)	LINC00578
chr11	11242	76756353	76756853	1.54993	0.00463359	0.0187162	Neuron	56710	Distal Intergenic	LOC124902719
chr12	9477	101695944	101696444	1.97306	0.00463359	0.0229971	Neuron	73102	Promoter	CHPT1
chr17	12220	67569068	67569568	2.38284	0.00463359	0.0366951	Neuron	131875	Intron (ENST00000580974.6/26207, intron 4 of 9)	PITPNC1
chr22	6991	43487288	43487788	1.67266	0.00463359	0.0234589	Neuron	204632	Intron (ENST00000417669.6/758, intron 4 of 6)	EFCAB6-AS1
chr3	3453	35393804	35394304	0.870842	0.00463359	0.0166174	Neuron	210711	Distal Intergenic	ARPP21
chr3	7400	61875404	61875904	2.29159	0.00463403	0.0454615	Neuron	214658	Intron (ENST00000474889.6/5793, intron 2 of 29)	PTPRG
chr11	3385	26018352	26018852	3.48818	0.00463594	0.0326018	Neuron	48853	Distal Intergenic	ANO3
chr14	7123	91348896	91349396	2.70688	0.00463594	0.0763804	Neuron	93089	Intron (ENST00000389857.11/440193, intron 4 of 29)	CCDC88C
chr16	2632	8769102	8769602	3.45035	0.00463594	0.0218293	Neuron	109021	Intron (ENST00000268251.13/18, intron 11 of 15)	ABAT
chr18	5045	62343394	62343894	3.08038	0.00463594	0.0234957	Neuron	142594	Intron (ENST00000269485.11/8792, intron 1 of 6)	TNFRSF11A
chr22	2714	28349185	28349685	3.90876	0.00463594	0.0366806	Neuron	200355	Intron (ENST00000397906.7/23331, intron 2 of 22)	TTC28
chr22	8770	48594332	48594832	3.8706	0.00463594	0.0357497	Neuron	206411	Intron (ENST00000402357.6/25817, intron 1 of 3)	TAFA5
chr4	8384	129604822	129605322	3.50154	0.00463594	0.0294808	Neuron	233479	Distal Intergenic	LINC02466
chr7	3143	22019832	22020332	3.80043	0.00463594	0.0353723	Neuron	270730	Distal Intergenic	CDCA7L
chr1	3722	11456570	11457070	0.894148	0.004636	0.0161285	Neuron	3722	Distal Intergenic	DISP3
chr14	584	23574961	23575461	1.8907	0.004636	0.017106	Neuron	86550	Exon (ENST00000553505.1/84502, exon 3 of 3)	JPH4
chr19	2054	3267303	3267803	1.95436	0.004636	0.0266577	Neuron	145972	Intron (ENST00000292672.7/60680, intron 2 of 12)	CELF5
chr4	4454	45883278	45883778	2.16794	0.004636	0.0384706	Neuron	229549	Distal Intergenic	GABRG1
chr14	1275	30481550	30482050	3.3337	0.0046375	0.0236594	Neuron	87241	Intron (ENST00000552511.1/105370431, intron 2 of 2)	LOC112267868
chr14	6494	88195684	88196184	1.69969	0.0046375	0.0418552	Neuron	92460	Intron (ENST00000340700.9/54207, intron 4 of 6)	KCNK10-AS1
chr15	8865	92100265	92100765	3.57875	0.0046375	0.0376995	Neuron	105282	Intron (ENST00000318445.11/28232, intron 3 of 9)	SLCO3A1
chr15	8890	92323412	92323912	3.64063	0.0046375	0.0345682	Neuron	105307	Intron (ENST00000561674.1/ENST00000561674.1, intron 1 of 3)	ST8SIA2
chr16	2865	10181496	10181996	0.931251	0.0046375	0.0503854	Neuron	109254	Promoter	GRIN2A
chr16	7176	56328041	56328541	3.06832	0.0046375	0.0173123	Neuron	113565	Promoter	GNAO1
chr17	8211	43908000	43908500	0.686963	0.0046375	0.0408853	Neuron	127866	Promoter	MPP2
chr18	2449	35106030	35106530	1.86548	0.0046375	0.0211419	Neuron	139998	Intron (ENST00000591734.5/10982, intron 5 of 5)	MAPRE2
chr2	9938	99568853	99569353	3.23873	0.0046375	0.0227428	Neuron	170447	3' UTR	AFF3
chr5	6131	89912953	89913453	3.42425	0.0046375	0.0246295	Neuron	242691	Intron (ENST00000505109.2/102724637, intron 2 of 8)	LOC102724637
chr5	8544	129912803	129913303	1.91143	0.0046375	0.0140169	Neuron	245104	Intron (ENST00000305031.5/337876, intron 2 of 2)	CHSY3
chr7	2621	11818739	11819239	2.25142	0.0046375	0.0259098	Neuron	270208	Intron (ENST00000423059.9/221981, intron 1 of 27)	THSD7A
chr7	8880	81002343	81002843	3.75125	0.0046375	0.0319075	Neuron	276467	Distal Intergenic	SEMA3C
chr8	1880	18118280	18118780	3.15782	0.0046375	0.0235209	Neuron	285851	Intron (ENST00000659561.1/ENST00000659561.1, intron 2 of 2)	ASAH1-AS1
chr16	7802	58500580	58501080	1.15489	0.00463968	0.0447599	Neuron	114191	Promoter	NDRG4
chr4	9735	156084286	156084786	1.95289	0.00463981	0.0532413	Neuron	234830	Distal Intergenic	CTSO
chr11	12703	99718361	99718861	3.04547	0.00464084	0.0278005	Neuron	58171	Intron (ENST00000524871.6/53942, intron 3 of 24)	CNTN5
chr13	3474	65217580	65218080	2.91733	0.00464084	0.0223797	Neuron	82376	Distal Intergenic	LINC01052
chr5	10704	144336145	144336645	3.52271	0.00464084	0.034703	Neuron	247264	Intron (ENST00000512467.6/57528, intron 3 of 3)	KCTD16
chr6	1259	7410959	7411459	3.20341	0.00464084	0.0273218	Neuron	253015	Exon (ENST00000379834.7/83732, exon 14 of 17)	RIOK1
chr6	9391	99492015	99492515	2.96582	0.00464084	0.0289544	Neuron	261147	Intron (ENST00000500704.7/85015, intron 5 of 17)	USP45
chr2	680	3194327	3194827	2.6166	0.00464103	0.0680045	Neuron	161189	Promoter	EIPR1
chr2	148	1321384	1321884	3.10891	0.00464104	0.0232454	Neuron	160657	Intron (ENST00000308624.10/54221, intron 16 of 16)	SNTG2
chr3	7250	59545356	59545856	3.13211	0.00464104	0.0305144	Neuron	214508	Intron (ENST00000668131.1/105377110, intron 5 of 6)	CFAP20DC-DT
chr6	5730	37503273	37503773	3.78157	0.00464104	0.0299931	Neuron	257486	Distal Intergenic	CCDC167
chr6	15229	167443063	167443563	3.3802	0.00464104	0.0264695	Neuron	266985	Distal Intergenic	TCP10L3
chr3	14239	155377730	155378230	2.52813	0.00464258	0.046635	Neuron	221497	Intron (ENST00000494598.5/23007, intron 21 of 21)	PLCH1-AS1
chr1	22378	177165253	177165753	3.05709	0.00464456	0.0151373	Neuron	22378	Promoter	ASTN1
chr13	4685	96771390	96771890	3.76783	0.00464456	0.0361126	Neuron	83587	Intron (ENST00000376705.4/266722, intron 1 of 1)	LINC00359
chr14	2323	50768496	50768996	3.40354	0.00464456	0.0254509	Neuron	88289	Promoter	NIN
chr16	8003	64218993	64219493	3.24753	0.00464456	0.0191712	Neuron	114392	Distal Intergenic	LOC105371310
chr17	8568	44799884	44800384	3.59354	0.00464456	0.0346814	Neuron	128223	3' UTR	GJC1
chr2	1572	9298632	9299132	3.32892	0.00464456	0.0288641	Neuron	162081	Intron (ENST00000315273.4/8853, intron 3 of 26)	ASAP2
chr22	3874	34072938	34073438	4.10945	0.00464456	0.0531115	Neuron	201515	Intron (ENST00000655904.1/105373010, intron 1 of 7)	LINC01643
chr4	7457	108830312	108830812	2.85746	0.00464456	0.0169439	Neuron	232552	Intron (ENST00000399132.6/84570, intron 32 of 37)	COL25A1
chrX	2437	64204925	64205425	0.807233	0.00464456	0.0327906	Neuron	314324	Promoter	AMER1
chr17	9367	48149301	48149801	1.95343	0.00464466	0.0445128	Neuron	129022	Intron (ENST00000336915.11/8631, intron 11 of 12)	MIR1203
chr16	980	1770445	1770945	1.51514	0.00464469	0.0961258	Neuron	107369	Promoter	NME3
chr4	9533	153248073	153248573	1.82752	0.00464481	0.0340805	Neuron	234628	Intron (ENST00000676423.1/23321, intron 1 of 11)	TRIM2
chr20	3420	33500688	33501188	3.25954	0.0046466	0.0336269	Neuron	187621	Intron (ENST00000471007.1/9139, intron 1 of 3)	CBFA2T2
chr9	3900	81088269	81088769	4.16677	0.0046466	0.0586966	Neuron	301547	Distal Intergenic	TLE1
chr11	12089	86800252	86800752	1.06569	0.00464673	0.0760494	Neuron	57557	Promoter	PRSS23
chr14	6092	80627914	80628414	2.86827	0.00464673	0.0209638	Neuron	92058	Intron (ENST00000554502.5/145508, intron 8 of 14)	CEP128
chr15	5925	74244144	74244644	1.88616	0.00464673	0.0280444	Neuron	102342	Exon (ENST00000635913.2/80125, exon 3 of 20)	CCDC33
chr16	8904	68442577	68443077	3.02812	0.00464673	0.0182415	Neuron	115293	Intron (ENST00000219334.10/55512, intron 1 of 8)	SMPD3
chr18	4812	58967686	58968186	3.15917	0.00464673	0.0204106	Neuron	142361	Intron (ENST00000336078.8/55205, intron 8 of 10)	ZNF532
chr2	2490	16472552	16473052	3.62073	0.00464673	0.032314	Neuron	162999	Intron (ENST00000690331.2/105373444, intron 1 of 2)	LOC105373444
chr2	14760	152091687	152092187	4.08463	0.00464673	0.0468127	Neuron	175269	Intron (ENST00000539935.7/785, intron 2 of 13)	CACNB4
chr22	7065	43569046	43569546	3.29237	0.00464673	0.0231019	Neuron	204706	Intron (ENST00000461800.5/64800, intron 1 of 6)	EFCAB6
chr7	8966	82766574	82767074	2.97168	0.00464673	0.0196207	Neuron	276553	Intron (ENST00000333891.14/27445, intron 22 of 24)	PCLO
chrX	4314	144041988	144042488	3.45486	0.00464673	0.0273408	Neuron	316201	Distal Intergenic	UBE2NL
chr15	2334	47405699	47406199	1.43478	0.00464849	0.027579	Neuron	98751	Intron (ENST00000558014.5/80031, intron 1 of 19)	SEMA6D
chr15	6761	77784069	77784569	1.09769	0.00464849	0.0142712	Neuron	103178	Intron (ENST00000561686.5/84894, intron 1 of 3)	LINGO1
chr5	158	912456	912956	1.34657	0.00464872	0.0215556	Neuron	236718	Exon (ENST00000662823.1/ENST00000662823.1, exon 1 of 3)	TRIP13
chr20	2252	20463987	20464487	0.911566	0.00464916	0.0255981	Neuron	186453	Intron (ENST00000202677.12/57186, intron 37 of 39)	RALGAPA2
chr11	15819	122157055	122157555	3.45563	0.00465014	0.0224368	Neuron	61287	Promoter	MIR100HG
chr12	3153	27385529	27386029	3.3718	0.00465014	0.0309264	Neuron	66778	Exon (ENST00000266503.10/56938, exon 6 of 17)	BMAL2
chr2	2616	17846651	17847151	3.29577	0.00465014	0.0282836	Neuron	163125	Distal Intergenic	MSGN1
chr2	9972	99649376	99649876	4.15341	0.00465014	0.0533157	Neuron	170481	Exon (ENST00000409236.6/3899, exon 11 of 23)	AFF3
chr22	1327	23401933	23402433	1.77999	0.00465014	0.0409887	Neuron	198968	Promoter	ZDHHC8BP
chr6	11008	123805289	123805789	3.30461	0.00465014	0.0222361	Neuron	262764	Intron (ENST00000368417.6/154215, intron 1 of 6)	NKAIN2
chrX	842	17458893	17459393	2.0008	0.00465135	0.0259683	Neuron	312729	Intron (ENST00000676302.1/4810, intron 1 of 8)	MIR4768
chr17	7622	41927687	41928187	3.10721	0.00465181	0.0323126	Neuron	127277	Intron (ENST00000592970.1/47, intron 1 of 3)	ACLY
chr1	4729	15929598	15930098	2.68486	0.00465312	0.0690377	Neuron	4729	Promoter	SPEN
chr11	12694	99351602	99352102	2.9176	0.00465377	0.0165321	Neuron	58162	Intron (ENST00000524871.6/53942, intron 2 of 24)	CNTN5
chr14	9545	104036207	104036707	3.34426	0.00465377	0.0316625	Neuron	95511	Intron (ENST00000409874.9/122402, intron 32 of 35)	TDRD9
chr16	2470	6678408	6678908	1.77727	0.00465377	0.0176497	Neuron	108859	Intron (ENST00000569895.3/54715, intron 6 of 6)	RBFOX1
chr2	7285	64420594	64421094	2.52049	0.00465377	0.0514858	Neuron	167794	Intron (ENST00000441630.1/105374771, intron 2 of 3)	LGALSL-DT
chr2	14635	150682606	150683106	1.9686	0.00465377	0.0210743	Neuron	175144	Distal Intergenic	LINC02612
chr3	3618	35789537	35790037	1.41006	0.00465377	0.0191397	Neuron	210876	Intron (ENST00000684406.1/10777, intron 19 of 20)	ARPP21
chr3	15560	179942212	179942712	1.39118	0.00465377	0.0211157	Neuron	222818	Intron (ENST00000467460.6/51555, intron 2 of 14)	LOC124909463
chr4	1398	5666653	5667153	3.41338	0.00465377	0.0365521	Neuron	226493	Intron (ENST00000475313.5/132884, intron 7 of 22)	EVC2
chr6	9236	98041145	98041645	2.99797	0.00465377	0.0226264	Neuron	260992	Exon (ENST00000665944.1/ENST00000665944.1, exon 5 of 8)	MIR2113
chr12	11016	111212981	111213481	3.01582	0.00465596	0.0238503	Neuron	74641	Promoter	CUX2
chr12	14628	130633698	130634198	1.69968	0.00465596	0.0377204	Neuron	78253	Promoter	RIMBP2
chr13	2129	43270285	43270785	2.87068	0.00465596	0.0161051	Neuron	81031	Intron (ENST00000690772.1/55068, intron 12 of 16)	ENOX1
chr14	3579	62554244	62554744	3.1042	0.00465596	0.0292489	Neuron	89545	Distal Intergenic	LINC00644
chr15	8817	91658631	91659131	3.10754	0.00465596	0.0192522	Neuron	105234	Distal Intergenic	LOC105370973
chr16	4702	26435199	26435699	3.21757	0.00465596	0.0260164	Neuron	111091	Distal Intergenic	LOC102723536
chr2	7491	65865182	65865682	3.73101	0.00465596	0.0397776	Neuron	168000	Intron (ENST00000606978.5/105369168, intron 6 of 9)	LINC02934
chr2	18175	199347480	199347980	2.79238	0.00465596	0.0161004	Neuron	178684	Exon (ENST00000483346.2/23314, exon 2 of 2)	SATB2
chr2	18417	200193755	200194255	3.12835	0.00465596	0.0232431	Neuron	178926	Distal Intergenic	SPATS2L
chr22	8152	46378118	46378618	2.79068	0.00465596	0.0154463	Neuron	205793	Promoter	CELSR1
chr4	6829	92359476	92359976	3.50699	0.00465596	0.0308489	Neuron	231924	Intron (ENST00000282020.9/2895, intron 1 of 15)	GRID2
chr4	8119	124259683	124260183	2.75404	0.00465596	0.023747	Neuron	233214	Distal Intergenic	LOC105377407
chr5	12600	167167433	167167933	3.25868	0.00465596	0.0272404	Neuron	249160	Promoter	LOC101927908
chr11	4472	41045197	41045697	3.56373	0.00465635	0.0469638	Neuron	49940	Intron (ENST00000528697.6/57689, intron 1 of 6)	LRRC4C
chr13	2090	43048712	43049212	1.42892	0.00465798	0.0259491	Neuron	80992	Intron (ENST00000474320.1/29103, intron 1 of 3)	DNAJC15
chr6	2358	17178700	17179200	2.06123	0.00465832	0.0379775	Neuron	254114	Distal Intergenic	STMND1
chr1	14923	76891734	76892234	3.32016	0.00465836	0.0257864	Neuron	14923	Intron (ENST00000318803.6/81849, intron 2 of 4)	ST6GALNAC5
chr1	25242	205431797	205432297	2.84733	0.00465836	0.0206394	Neuron	25242	Intron (ENST00000367154.5/93273, intron 1 of 3)	LEMD1
chr15	7551	83484586	83485086	3.16166	0.00465836	0.0351007	Neuron	103968	Intron (ENST00000492099.1/6457, intron 1 of 2)	SH3GL3
chr15	7704	85138298	85138798	2.2027	0.00465836	0.0182271	Neuron	104121	3' UTR	PDE8A
chr2	21885	234517552	234518052	3.15012	0.00465836	0.0474684	Neuron	182394	Distal Intergenic	ARL4C
chr20	5436	44790531	44791031	4.05637	0.00465836	0.0553525	Neuron	189637	Intron (ENST00000372851.8/140730, intron 1 of 5)	RIMS4
chr5	1577	15776896	15777396	3.23727	0.00465836	0.0378356	Neuron	238137	Intron (ENST00000504595.2/23194, intron 2 of 3)	FBXL7
chr6	8644	88380857	88381357	5.13959	0.00465836	0.0821543	Neuron	260400	Intron (ENST00000656004.1/124901358, intron 1 of 1)	LOC124901358
chr8	1245	10500040	10500540	2.93708	0.00465836	0.0176143	Neuron	285216	Intron (ENST00000523024.2/346702, intron 1 of 4)	PRSS51
chr8	7777	91961932	91962432	2.55782	0.00465836	0.0141781	Neuron	291748	Intron (ENST00000523629.7/862, intron 11 of 11)	RUNX1T1
chr9	1468	20040520	20041020	3.99847	0.00465836	0.0462497	Neuron	299115	Distal Intergenic	LOC124902128
chr10	2663	16887472	16887972	1.38402	0.00466055	0.0145725	Neuron	32805	Intron (ENST00000377833.10/8029, intron 56 of 66)	CUBN
chr10	12470	116833979	116834479	2.50269	0.00466055	0.0217001	Neuron	42612	Exon (ENST00000674455.1/259217, exon 2 of 2)	ENO4
chr10	12486	116913095	116913595	2.92994	0.00466055	0.0196669	Neuron	42628	Intron (ENST00000355371.9/57698, intron 13 of 16)	SHTN1
chr11	11858	83680369	83680869	1.72626	0.00466055	0.0290209	Neuron	57326	Intron (ENST00000533669.5/101929043, intron 2 of 7)	DLG2
chr14	3003	56896855	56897355	3.08566	0.00466055	0.0189571	Neuron	88969	Intron (ENST00000534909.2/100309464, intron 1 of 3)	LOC124903323
chr15	5030	69673315	69673815	0.95357	0.00466055	0.0278922	Neuron	101447	Intron (ENST00000646247.2/145837, intron 10 of 12)	PCAT29
chr15	8364	89473681	89474181	3.22275	0.00466055	0.0350468	Neuron	104781	Intron (ENST00000560081.5/51458, intron 9 of 10)	RHCG
chr16	4541	24257830	24258330	2.95149	0.00466055	0.0179247	Neuron	110930	Intron (ENST00000005284.4/10368, intron 1 of 3)	CACNG3
chr2	12534	125108332	125108832	3.90976	0.00466055	0.0403542	Neuron	173043	Distal Intergenic	LINC01889
chr2	17985	197908951	197909451	3.21562	0.00466055	0.0300364	Neuron	178494	Intron (ENST00000428675.6/5334, intron 1 of 5)	PLCL1
chr2	18138	199315047	199315547	3.8264	0.00466055	0.0367346	Neuron	178647	Intron (ENST00000417098.6/23314, intron 9 of 10)	SATB2
chr2	19232	208052723	208053223	2.95003	0.00466055	0.0291781	Neuron	179741	Distal Intergenic	LOC105373854
chr22	8740	48561723	48562223	3.57356	0.00466055	0.0302527	Neuron	206381	Intron (ENST00000402357.6/25817, intron 1 of 3)	TAFA5
chr6	2357	17178190	17178690	1.98009	0.00466055	0.0179877	Neuron	254113	Distal Intergenic	STMND1
chr2	12539	125456997	125457497	1.30282	0.0046624	0.0336749	Neuron	173048	Distal Intergenic	LINC01889
chr20	7425	54633982	54634482	1.92412	0.0046624	0.0456712	Neuron	191626	Intron (ENST00000262593.10/55816, intron 6 of 7)	DOK5
chr2	959	5285776	5286276	1.68585	0.00466245	0.0222267	Neuron	161468	Distal Intergenic	LOC124905950
chr1	7291	25951769	25952269	3.31958	0.00466303	0.0384156	Neuron	7291	Distal Intergenic	PAFAH2
chr10	12429	116287861	116288361	2.70687	0.00466303	0.0230642	Neuron	42571	Distal Intergenic	GFRA1
chr12	6956	63849029	63849529	3.67	0.00466303	0.035993	Neuron	70581	Intron (ENST00000631006.3/57522, intron 1 of 21)	SRGAP1
chr12	8625	92615120	92615620	3.10329	0.00466303	0.0403732	Neuron	72250	Distal Intergenic	PLEKHG7
chr13	573	25810931	25811431	3.08426	0.00466303	0.0281189	Neuron	79475	Intron (ENST00000381655.7/51761, intron 27 of 36)	ATP8A2
chr21	2151	41943759	41944259	0.766747	0.00466303	0.0224436	Neuron	196350	Intron (ENST00000380486.4/25966, intron 1 of 13)	C2CD2
chr22	8271	46533217	46533717	3.52009	0.00466303	0.0326433	Neuron	205912	Promoter	CELSR1
chr4	3676	37015371	37015871	2.30788	0.00466303	0.0314528	Neuron	228771	Intron (ENST00000665248.1/100508631, intron 1 of 1)	LINC02616
chr9	4423	87393638	87394138	2.85635	0.00466303	0.0322926	Neuron	302070	Distal Intergenic	LOC105376127
chr9	6962	113056515	113057015	0.836323	0.00466303	0.115763	Neuron	304609	Promoter	ZFP37
chr1	10879	40985135	40985635	3.70811	0.0046647	0.0508043	Neuron	10879	Intron (ENST00000696107.1/1503, intron 3 of 18)	CTPS1
chr1	16725	107481907	107482407	3.14712	0.0046647	0.0243209	Neuron	16725	3' UTR	VAV3
chr1	24945	204641860	204642360	2.73803	0.0046647	0.030413	Neuron	24945	Intron (ENST00000367176.7/10446, intron 2 of 2)	LOC105371692
chr11	3243	22079267	22079767	2.65137	0.0046647	0.0206242	Neuron	48711	Exon (ENST00000682428.1/102723370, exon 6 of 7)	LOC124902645
chr13	6435	112003406	112003906	2.97773	0.0046647	0.0425131	Neuron	85337	Distal Intergenic	LOC124900341
chr16	6261	49497236	49497736	2.94801	0.0046647	0.0302205	Neuron	112650	Intron (ENST00000561648.5/23090, intron 8 of 8)	ADAM3B
chr17	13037	73381170	73381670	3.13535	0.0046647	0.0306501	Neuron	132692	Intron (ENST00000392650.8/54549, intron 33 of 44)	SDK2
chr18	4874	59414003	59414503	3.30003	0.0046647	0.039997	Neuron	142423	Distal Intergenic	CCBE1
chr18	5316	67608895	67609395	2.95726	0.0046647	0.0257114	Neuron	142865	Intron (ENST00000583687.1/643542, intron 1 of 4)	LOC105372173
chr2	14076	143952855	143953355	2.54831	0.0046647	0.0198516	Neuron	174585	Promoter	GTDC1
chr2	20881	225040081	225040581	3.48207	0.0046647	0.0262175	Neuron	181390	Intron (ENST00000258390.12/55619, intron 1 of 55)	DOCK10
chr3	3546	35716656	35717156	2.77485	0.0046647	0.0244807	Neuron	210804	Intron (ENST00000684406.1/10777, intron 12 of 20)	ARPP21
chr4	6783	90116742	90117242	2.5633	0.0046647	0.0202334	Neuron	231878	Distal Intergenic	CCSER1
chr6	7037	44361235	44361735	2.29216	0.0046647	0.0194679	Neuron	258793	Intron (ENST00000505802.1/221409, intron 5 of 9)	SPATS1
chr6	15180	167243504	167244004	3.40966	0.0046647	0.0398585	Neuron	266936	Intron (ENST00000439207.1/102725048, intron 1 of 1)	LOC102725048
chr7	13314	132847328	132847828	2.94142	0.0046647	0.0245702	Neuron	280901	Exon (ENST00000453078.1/ENST00000453078.1, exon 3 of 4)	LOC100506937
chr7	16199	158429210	158429710	2.61383	0.0046647	0.0218598	Neuron	283786	Intron (ENST00000389413.7/5799, intron 2 of 21)	MIR595
chr8	2917	24738993	24739493	3.19063	0.0046647	0.0212375	Neuron	286888	Intron (ENST00000519689.1/101929294, intron 2 of 4)	ADAM7-AS1
chr9	249	3409986	3410486	1.15179	0.0046647	0.0141825	Neuron	297896	Intron (ENST00000382004.7/5991, intron 2 of 17)	RFX3
chr4	10596	175703850	175704350	1.32091	0.00466494	0.0173513	Neuron	235691	Intron (ENST00000280187.11/2823, intron 2 of 7)	GPM6A
chr1	3366	10450271	10450771	1.7382	0.00466582	0.0467592	Neuron	3366	Promoter	CORT
chr11	15390	120086038	120086538	2.58044	0.00466631	0.0246195	Neuron	60858	Distal Intergenic	TRIM29
chr12	6942	63836936	63837436	2.51305	0.00466631	0.0198892	Neuron	70567	Distal Intergenic	SRGAP1
chr2	21627	232950612	232951112	3.0851	0.00466631	0.0292798	Neuron	182136	Intron (ENST00000264051.8/25791, intron 3 of 14)	NGEF
chr22	7114	43742049	43742549	2.78956	0.00466631	0.0236927	Neuron	204755	Intron (ENST00000396231.6/64800, intron 4 of 29)	EFCAB6
chr3	11414	125971774	125972274	1.14844	0.00466631	0.0323214	Neuron	218672	5' UTR	ROPN1B
chr3	14784	167355400	167355900	2.69473	0.00466631	0.0256947	Neuron	222042	Intron (ENST00000675490.1/79740, intron 8 of 21)	ZBBX
chr8	3216	27233297	27233797	3.84623	0.00466661	0.0308328	Neuron	287187	Distal Intergenic	STMN4
chr10	7716	77003526	77004026	3.25523	0.00466724	0.0318735	Neuron	37858	Intron (ENST00000604624.6/3778, intron 18 of 27)	KCNMA1
chr18	1380	12930304	12930804	3.22844	0.00466724	0.0250014	Neuron	138929	Promoter	PTPN2
chr2	18224	199391695	199392195	2.69428	0.00466724	0.0232899	Neuron	178733	Intron (ENST00000417098.6/23314, intron 3 of 10)	SATB2
chr7	9713	97013938	97014438	2.04895	0.00466724	0.0316905	Neuron	277300	Promoter	DLX6-AS1
chr8	7452	84221120	84221620	2.66239	0.00466724	0.0306865	Neuron	291423	Intron (ENST00000522613.5/138046, intron 2 of 2)	RALYL
chr9	4058	83198257	83198757	2.98703	0.00466724	0.0235635	Neuron	301705	Distal Intergenic	FRMD3-AS1
chr3	2980	28155527	28156027	3.00412	0.00466959	0.0264401	Neuron	210238	Distal Intergenic	CMC1
chr1	26000	209157388	209157888	2.95941	0.00467078	0.0312466	Neuron	26000	Intron (ENST00000665460.1/ENST00000665460.1, intron 1 of 2)	LOC105372895
chr17	7052	39777158	39777658	2.97656	0.00467078	0.0418555	Neuron	126707	3' UTR	IKZF3
chr2	18105	199282148	199282648	1.46521	0.00467078	0.0180719	Neuron	178614	Intron (ENST00000417098.6/23314, intron 10 of 10)	SATB2
chr2	19070	206990988	206991488	2.70949	0.00467078	0.0234614	Neuron	179579	Distal Intergenic	CPO
chr5	1505	14820766	14821266	1.94129	0.00467078	0.0305292	Neuron	238065	Intron (ENST00000284268.8/56172, intron 1 of 11)	MIR4637
chr5	7876	122400950	122401450	3.31529	0.00467078	0.0294129	Neuron	244436	Exon (ENST00000506272.5/9627, exon 3 of 5)	SNCAIP
chr6	7925	71011782	71012282	2.09557	0.00467078	0.0312168	Neuron	259681	Distal Intergenic	B3GAT2
chr8	448	2162172	2162672	3.32201	0.00467078	0.0343875	Neuron	284419	Intron (ENST00000520779.1/9172, intron 4 of 4)	LOC105377781
chr9	505	6620409	6620909	3.39786	0.00467078	0.0499501	Neuron	298152	Intron (ENST00000321612.8/2731, intron 2 of 24)	GLDC
chr2	16348	172917613	172918113	1.70688	0.00467197	0.039007	Neuron	176857	5' UTR	RAPGEF4
chr13	5561	106056740	106057240	3.85221	0.00467204	0.0620802	Neuron	84463	Intron (ENST00000670458.1/124903245, intron 1 of 2)	LOC124903245
chr15	8356	89467611	89468111	2.3822	0.00467204	0.0277815	Neuron	104773	Distal Intergenic	RHCG
chr8	5271	52154204	52154704	2.86986	0.00467204	0.0309661	Neuron	289242	Exon (ENST00000520496.1/ENST00000520496.1, exon 2 of 2)	ST18
chr14	10147	105004925	105005425	3.44766	0.00467277	0.0279893	Neuron	96113	Intron (ENST00000548178.1/122616, intron 2 of 2)	CLBA1
chr6	9953	108304615	108305115	3.99377	0.00467277	0.0400126	Neuron	261709	Intron (ENST00000430458.1/246269, intron 1 of 3)	AFG1L
chr10	5713	61615827	61616327	3.85377	0.00467321	0.0742348	Neuron	35855	Distal Intergenic	CABCOCO1
chr14	2107	47451466	47451966	2.78401	0.00467321	0.0204432	Neuron	88073	Intron (ENST00000399232.8/161357, intron 1 of 16)	MDGA2
chr17	13395	74209799	74210299	2.2529	0.00467321	0.0427657	Neuron	133050	3' UTR	MGC16275
chr2	8231	73043812	73044312	2.59697	0.00467321	0.017121	Neuron	168740	Promoter	SFXN5
chr20	6189	48340714	48341214	1.99718	0.00467321	0.0336122	Neuron	190390	Intron (ENST00000651871.1/ENST00000651871.1, intron 1 of 2)	LINC00494
chr4	9248	150366399	150366899	2.53	0.00467321	0.0134928	Neuron	234343	Intron (ENST00000651943.2/987, intron 47 of 56)	LRBA
chrX	561	12325101	12325601	4.15721	0.00467321	0.070046	Neuron	312448	Intron (ENST00000656302.1/9758, intron 3 of 18)	FRMPD4
chrX	1357	32154690	32155190	2.98598	0.00467321	0.0244236	Neuron	313244	Promoter	DMD
chr2	3049	22350616	22351116	3.09179	0.00467383	0.0367565	Neuron	163558	Intron (ENST00000450551.1/124908056, intron 1 of 4)	LINC01884
chr22	6997	43492975	43493475	2.4991	0.00467383	0.0219054	Neuron	204638	Intron (ENST00000417669.6/758, intron 4 of 6)	EFCAB6-AS1
chr9	12816	135637138	135637638	2.73898	0.00467383	0.0308774	Neuron	310463	Intron (ENST00000371763.6/360203, intron 2 of 4)	GLT6D1
chr19	6813	14943433	14943933	3.7041	0.00467485	0.0352066	Neuron	150731	Distal Intergenic	OR7C2
chr6	12042	138223080	138223580	2.06279	0.00467596	0.0337199	Neuron	263798	Intron (ENST00000251691.5/57221, intron 4 of 33)	PBOV1
chr1	22399	177480707	177481207	2.59414	0.00467618	0.0258463	Neuron	22399	Intron (ENST00000663166.1/ENST00000663166.1, intron 4 of 4)	LINC01645
chr1	23475	188991450	188991950	2.99588	0.00467618	0.0215082	Neuron	23475	Intron (ENST00000445072.1/106144592, intron 1 of 1)	LINC01035
chr11	1598	7981524	7982024	3.39415	0.00467618	0.0410978	Neuron	47066	5' UTR	EIF3F
chr14	7288	92610664	92611164	2.8616	0.00467618	0.027917	Neuron	93254	Intron (ENST00000216487.12/79890, intron 3 of 9)	RIN3
chr3	3511	35673489	35673989	2.71875	0.00467618	0.0257939	Neuron	210769	Intron (ENST00000450234.5/10777, intron 1 of 5)	ARPP21
chr3	12629	133236852	133237352	2.94898	0.00467618	0.03237	Neuron	219887	Intron (ENST00000321871.11/66000, intron 3 of 5)	TMEM108-AS1
chr6	9103	96974541	96975041	3.21224	0.00467618	0.0318384	Neuron	260859	Intron (ENST00000536676.5/114792, intron 2 of 9)	KLHL32
chrX	494	10667126	10667626	2.49799	0.00467618	0.0109089	Neuron	312381	Intron (ENST00000453318.6/4281, intron 1 of 9)	MID1
chr1	27779	228306760	228307260	4.09931	0.00467716	0.0481694	Neuron	27779	Exon (ENST00000570156.7/84033, exon 56 of 116)	OBSCN
chr11	12841	102510035	102510535	3.49454	0.00467716	0.0262782	Neuron	58309	Distal Intergenic	MMP7
chr14	6029	79176982	79177482	3.90687	0.00467716	0.0338977	Neuron	91995	Intron (ENST00000634499.2/9369, intron 16 of 21)	LOC105370586
chr7	3057	20790766	20791266	1.57286	0.00467763	0.0303553	Neuron	270644	Distal Intergenic	SP8
chr1	21310	163973565	163974065	3.09095	0.0046784	0.0377013	Neuron	21310	Distal Intergenic	PBX1
chr1	26832	220028317	220028817	2.58464	0.0046784	0.0220105	Neuron	26832	Intron (ENST00000366923.8/2058, intron 6 of 31)	EPRS1
chr10	1809	11320581	11321081	3.3607	0.0046784	0.0525483	Neuron	31951	Promoter	CELF2-AS1
chr14	7678	95011424	95011924	2.7502	0.0046784	0.0236052	Neuron	93644	Distal Intergenic	LINC02279
chr2	425	2145755	2146255	2.71744	0.0046784	0.0290921	Neuron	160934	Intron (ENST00000647755.1/23040, intron 3 of 24)	MYT1L
chr2	1075	6008676	6009176	2.67954	0.0046784	0.0182779	Neuron	161584	Distal Intergenic	LOC400940
chr2	14366	147374375	147374875	1.37619	0.0046784	0.0188987	Neuron	174875	Distal Intergenic	ACVR2A
chr2	20547	221143240	221143740	2.64024	0.0046784	0.0303712	Neuron	181056	Distal Intergenic	EPHA4
chr6	7623	56913383	56913883	2.20151	0.0046784	0.0352932	Neuron	259379	Intron (ENST00000680361.1/667, intron 2 of 103)	DST
chr8	11253	134800228	134800728	2.74099	0.0046784	0.0168756	Neuron	295224	Promoter	MIR30B
chr11	3952	34186503	34187003	1.5905	0.00467906	0.024218	Neuron	49420	Intron (ENST00000435224.3/25841, intron 3 of 16)	NAT10
chr2	1148	6473593	6474093	1.61832	0.00467923	0.0151531	Neuron	161657	Distal Intergenic	LINC01824
chr1	29262	240611846	240612346	1.71083	0.00468055	0.0302738	Neuron	29262	Promoter	GREM2
chr10	1310	10338270	10338770	2.61825	0.00468055	0.0405384	Neuron	31452	Promoter	LOC107984207
chr11	3715	31968243	31968743	2.66292	0.00468055	0.0222239	Neuron	49183	Intron (ENST00000530348.5/5954, intron 1 of 3)	LINC03031
chr14	3019	57068311	57068811	2.65714	0.00468055	0.0266536	Neuron	88985	Exon (ENST00000554160.1/ENST00000554160.1, exon 1 of 3)	LOC124903323
chr14	8515	100034344	100034844	2.92835	0.00468055	0.0258047	Neuron	94481	Intron (ENST00000402714.6/51466, intron 1 of 13)	EVL
chr15	8261	89384872	89385372	1.59482	0.00468055	0.0240655	Neuron	104678	Promoter	MIR9-3HG
chr16	2609	8708482	8708982	2.81565	0.00468055	0.0309925	Neuron	108998	Intron (ENST00000564714.5/18, intron 1 of 5)	ABAT
chr2	18110	199288643	199289143	1.75432	0.00468055	0.0151557	Neuron	178619	Intron (ENST00000417098.6/23314, intron 10 of 10)	SATB2
chr2	18388	199933206	199933706	2.39321	0.00468055	0.0183082	Neuron	178897	3' UTR	MAIP1
chr4	7014	98203205	98203705	1.79576	0.00468055	0.0305085	Neuron	232109	Distal Intergenic	RAP1GDS1
chr4	7456	108762685	108763185	1.64584	0.00468055	0.0224136	Neuron	232551	Promoter	ETNPPL
chr5	2207	32964323	32964823	2.49659	0.00468055	0.017928	Neuron	238767	Intron (ENST00000666525.1/124900955, intron 2 of 4)	LINC02120
chr8	8337	96912979	96913479	2.59121	0.00468055	0.026272	Neuron	292308	Intron (ENST00000220763.10/10404, intron 4 of 7)	CPQ
chr9	257	3516618	3517118	2.46827	0.00468055	0.0204172	Neuron	297904	Intron (ENST00000382004.7/5991, intron 1 of 17)	RFX3
chr9	805	11787573	11788073	2.7131	0.00468055	0.0287235	Neuron	298452	Intron (ENST00000649122.1/ENST00000649122.1, intron 3 of 5)	LOC105375976
chrX	847	17549165	17549665	2.54399	0.00468055	0.018804	Neuron	312734	Intron (ENST00000676302.1/4810, intron 1 of 8)	NHS-AS1
chr11	16928	127440451	127440951	3.67	0.00468155	0.031553	Neuron	62396	Distal Intergenic	LINC02712
chr10	1566	11117198	11117698	2.2259	0.00468204	0.0123205	Neuron	31708	Intron (ENST00000637215.1/10659, intron 2 of 14)	CELF2-AS2
chr10	7685	76429548	76430048	2.22135	0.00468204	0.0212233	Neuron	37827	Intron (ENST00000611255.5/83938, intron 6 of 6)	LRMDA
chr10	11570	105192877	105193377	1.85409	0.00468204	0.0180476	Neuron	41712	Intron (ENST00000369701.8/22986, intron 14 of 26)	SORCS3
chr12	14642	130688294	130688794	2.5857	0.00468204	0.0229526	Neuron	78267	Intron (ENST00000690449.1/23504, intron 1 of 22)	RIMBP2
chr14	1289	30715910	30716410	2.39545	0.00468204	0.0304104	Neuron	87255	Promoter	SCFD1
chr14	8390	99786277	99786777	1.73928	0.00468204	0.012962	Neuron	94356	Intron (ENST00000554479.5/2009, intron 1 of 10)	EML1
chr14	9816	104555498	104555998	2.45022	0.00468204	0.018743	Neuron	95782	Intron (ENST00000415614.6/388021, intron 3 of 3)	C14orf180
chr18	1350	12788168	12788668	2.52929	0.00468204	0.018421	Neuron	138899	Intron (ENST00000327283.7/5771, intron 9 of 9)	LINC01882
chr2	366	2006800	2007300	2.27421	0.00468204	0.0179605	Neuron	160875	Intron (ENST00000647755.1/23040, intron 4 of 24)	MYT1L
chr3	9373	87973914	87974414	1.29435	0.00468204	0.0156085	Neuron	216631	Intron (ENST00000319595.7/3355, intron 2 of 2)	LOC128031834
chr3	11374	125511979	125512479	2.78397	0.00468204	0.0326824	Neuron	218632	Intron (ENST00000251775.9/8723, intron 1 of 13)	SNX4
chr4	1568	6365284	6365784	1.60019	0.00468204	0.0133977	Neuron	226663	Intron (ENST00000335585.9/5522, intron 5 of 8)	PPP2R2C
chr6	8090	74860317	74860817	2.33528	0.00468204	0.0225679	Neuron	259846	Distal Intergenic	LOC105377858
chr9	1422	19587080	19587580	2.20279	0.00468204	0.0201616	Neuron	299069	Intron (ENST00000286344.4/25769, intron 4 of 9)	ACER2
chr17	765	1906178	1906678	2.93371	0.00468241	0.0191838	Neuron	120420	Distal Intergenic	RPA1
chr18	2327	33665404	33665904	3.5411	0.00468241	0.0340405	Neuron	139876	Intron (ENST00000269197.12/80816, intron 5 of 11)	ASXL3
chr4	10074	163404849	163405349	3.55402	0.00468241	0.027193	Neuron	235169	Distal Intergenic	NPY1R
chr4	10206	165834123	165834623	3.05113	0.00468241	0.0205691	Neuron	235301	Distal Intergenic	TLL1
chr10	14043	125531410	125531910	1.68101	0.00468282	0.0324844	Neuron	44185	Distal Intergenic	TEX36-AS1
chr9	6454	106862102	106862602	0.709635	0.00468308	0.0342493	Neuron	304101	Promoter	ZNF462
chr10	1277	10125731	10126231	2.53793	0.00468314	0.0271736	Neuron	31419	Distal Intergenic	LINC02670
chr11	4861	44786026	44786526	2.26576	0.00468314	0.029381	Neuron	50329	Intron (ENST00000533786.5/90139, intron 2 of 6)	TSPAN18
chr12	12113	117545064	117545564	0.885954	0.00468314	0.0149552	Neuron	75738	Intron (ENST00000339824.7/283455, intron 9 of 19)	KSR2
chr15	8369	89485334	89485834	3.00476	0.00468314	0.0384461	Neuron	104786	Intron (ENST00000560081.5/51458, intron 2 of 10)	RHCG
chr15	8809	91527892	91528392	2.18764	0.00468314	0.0214448	Neuron	105226	Intron (ENST00000555947.6/101926928, intron 2 of 2)	CRAT37
chr3	8902	75944265	75944765	2.48075	0.00468314	0.0243745	Neuron	216160	Intron (ENST00000487694.7/6092, intron 2 of 26)	ROBO2
chr9	4057	83197520	83198020	3.51004	0.00468314	0.0492951	Neuron	301704	Distal Intergenic	FRMD3-AS1
chr1	26890	220663473	220663973	1.43716	0.00468337	0.0119719	Neuron	26890	3' UTR	MARK1
chr10	1353	10591729	10592229	2.10597	0.00468337	0.0564392	Neuron	31495	Distal Intergenic	CELF2-DT
chr12	2223	13835581	13836081	1.69495	0.00468337	0.0271968	Neuron	65848	Intron (ENST00000609686.4/2904, intron 3 of 13)	GRIN2B
chr12	2569	19614607	19615107	1.31767	0.00468337	0.0218835	Neuron	66194	Intron (ENST00000512223.6/121536, intron 4 of 4)	AEBP2
chr14	7412	92948638	92949138	3.46266	0.00468337	0.0324147	Neuron	93378	Intron (ENST00000354313.7/3705, intron 9 of 10)	CHGA
chr17	1063	2434562	2435062	1.81016	0.00468337	0.0221138	Neuron	120718	Intron (ENST00000263092.11/79066, intron 8 of 9)	METTL16
chr17	1076	2508165	2508665	2.83702	0.00468337	0.0226968	Neuron	120731	Intron (ENST00000263092.11/79066, intron 1 of 9)	METTL16
chr19	8736	20320339	20320839	2.57699	0.00468337	0.0158651	Neuron	152654	Promoter	LOC105372310
chr20	7360	54549772	54550272	1.91747	0.00468337	0.0401582	Neuron	191561	Intron (ENST00000262593.10/55816, intron 1 of 7)	DOK5
chr4	1422	5824491	5824991	1.91987	0.00468337	0.0316958	Neuron	226517	Intron (ENST00000506216.5/1400, intron 12 of 12)	CRMP1
chr4	8231	127355699	127356199	2.06998	0.00468337	0.0147693	Neuron	233326	Intron (ENST00000504050.5/102724210, intron 4 of 5)	LOC107986312
chr5	1846	18240910	18241410	2.80123	0.00468337	0.0257316	Neuron	238406	Distal Intergenic	LOC124900199
chr12	3159	27484243	27484743	3.51019	0.00468338	0.0301789	Neuron	66784	Intron (ENST00000535986.2/341346, intron 5 of 8)	SMCO2
chrX	2979	91780785	91781285	3.29935	0.00468338	0.0293156	Neuron	314866	Intron (ENST00000298274.12/27328, intron 1 of 5)	PCDH11X
chr11	17458	131624623	131625123	3.41755	0.00468449	0.0548431	Neuron	62926	Intron (ENST00000374791.7/50863, intron 1 of 7)	NTM-AS1
chr15	8350	89461303	89461803	3.30653	0.00468449	0.0491392	Neuron	104767	Distal Intergenic	RHCG
chr16	2862	10153971	10154471	2.33733	0.00468449	0.0209979	Neuron	109251	Intron (ENST00000396573.6/2903, intron 3 of 13)	GRIN2A
chr5	5652	87768947	87769447	2.92404	0.00468449	0.0355757	Neuron	242212	Exon (ENST00000662579.1/ENST00000662579.1, exon 2 of 2)	LINC02144
chr5	14175	176731634	176732134	2.5315	0.00468449	0.0188892	Neuron	250735	Intron (ENST00000512245.1/ENST00000512245.1, intron 1 of 3)	LINC01574
chr8	458	2226820	2227320	1.4375	0.00468449	0.0235445	Neuron	284429	Distal Intergenic	LOC105377782
chr1	9519	34380093	34380593	3.47517	0.00468547	0.0322572	Neuron	9519	Distal Intergenic	C1orf94
chr1	25074	205022470	205022970	2.55277	0.00468547	0.0190351	Neuron	25074	3' UTR	NFASC
chr10	12037	112080126	112080626	2.09733	0.00468547	0.0178625	Neuron	42179	Distal Intergenic	GPAM
chr13	3645	71814990	71815490	3.82301	0.00468547	0.0440983	Neuron	82547	Intron (ENST00000613252.5/1602, intron 1 of 10)	DACH1
chr18	3965	51726448	51726948	2.63997	0.00468547	0.0231006	Neuron	141514	Distal Intergenic	LINC01630
chr19	6286	13507266	13507766	3.56712	0.00468547	0.0331356	Neuron	150204	Promoter	CACNA1A
chr2	361	1991355	1991855	3.74508	0.00468547	0.0296318	Neuron	160870	Intron (ENST00000647755.1/23040, intron 5 of 24)	MYT1L
chr20	5177	42800278	42800778	2.16624	0.00468547	0.0143348	Neuron	189378	Intron (ENST00000356100.6/11122, intron 2 of 30)	LOC101927159
chr3	6953	56932327	56932827	2.69126	0.00468547	0.0225817	Neuron	214211	Intron (ENST00000338458.8/50650, intron 3 of 12)	ARHGEF3
chr7	7727	71810495	71810995	2.22602	0.00468547	0.0186879	Neuron	275314	Intron (ENST00000329008.9/83698, intron 4 of 5)	MIR3914-1
chr10	2142	13621879	13622379	1.57778	0.00468581	0.031399	Neuron	32284	Intron (ENST00000378572.8/8559, intron 9 of 9)	PRPF18
chr10	1791	11304246	11304746	0.943028	0.00468609	0.0167615	Neuron	31933	Intron (ENST00000637215.1/10659, intron 10 of 14)	CELF2-AS1
chr12	2817	23945525	23946025	1.91498	0.00468609	0.0275865	Neuron	66442	Promoter	SOX5
chr15	7707	85141650	85142150	2.7113	0.00468609	0.0256272	Neuron	104124	Distal Intergenic	PDE8A
chr2	6238	51985893	51986393	2.38361	0.00468609	0.0207832	Neuron	166747	Intron (ENST00000440698.1/730100, intron 7 of 10)	LOC105374597
chr4	2904	17020885	17021385	2.84539	0.00468609	0.0324295	Neuron	227999	Intron (ENST00000511735.1/ENST00000511735.1, intron 2 of 2)	LDB2
chr4	7848	117014195	117014695	2.16333	0.00468609	0.0198523	Neuron	232943	Distal Intergenic	LOC107986306
chr5	4231	72134160	72134660	1.55811	0.00468609	0.0127302	Neuron	240791	Intron (ENST00000512974.5/4131, intron 3 of 3)	LOC105379028
chr10	14608	130986888	130987388	2.09335	0.0046869	0.014256	Neuron	44750	Distal Intergenic	MIR378C
chr11	3625	31740125	31740625	2.13951	0.0046869	0.0153157	Neuron	49093	Intron (ENST00000379163.10/26610, intron 9 of 10)	ELP4
chr13	5112	99829100	99829600	3.26179	0.0046869	0.0221731	Neuron	84014	Intron (ENST00000376355.7/171425, intron 2 of 7)	CLYBL
chr18	5958	77601619	77602119	2.46389	0.0046869	0.0212311	Neuron	143507	Distal Intergenic	LOC107985172
chr3	12467	131201505	131202005	2.47701	0.0046869	0.0525369	Neuron	219725	Intron (ENST00000510769.5/79858, intron 10 of 13)	NEK11
chr4	9308	151711574	151712074	3.14505	0.0046869	0.0335142	Neuron	234403	Intron (ENST00000263985.11/5188, intron 5 of 12)	GATB
chr6	10859	120164507	120165007	2.99837	0.0046869	0.0268594	Neuron	262615	Distal Intergenic	MIR3144
chr7	13757	137414797	137415297	3.24618	0.0046869	0.051754	Neuron	281344	Intron (ENST00000453654.6/9162, intron 28 of 32)	DGKI
chr1	20219	156441386	156441886	2.2708	0.00468709	0.0630172	Neuron	20219	Intron (ENST00000673141.1/10485, intron 2 of 8)	MIR9-1HG
chr14	639	24051718	24052218	1.22713	0.00468709	0.132532	Neuron	86605	Promoter	CARMIL3
chr14	1271	30444947	30445447	0.841922	0.00468709	0.00924045	Neuron	87237	Intron (ENST00000552511.1/105370431, intron 2 of 2)	LOC112267868
chr16	3656	16989310	16989810	3.1824	0.00468709	0.050456	Neuron	110045	Distal Intergenic	LOC102723692
chr2	12927	128591730	128592230	1.86891	0.00468709	0.0300771	Neuron	173436	Distal Intergenic	HS6ST1
chr3	948	10492410	10492910	2.32019	0.00468709	0.0282915	Neuron	208206	Intron (ENST00000397077.6/491, intron 1 of 19)	ATP2B2
chr1	13723	60870987	60871487	1.0094	0.00468824	0.0103092	Neuron	13723	Intron (ENST00000371191.5/4774, intron 1 of 10)	LOC101926964
chr1	13724	60872283	60872783	1.75789	0.00468824	0.0155058	Neuron	13724	Intron (ENST00000371191.5/4774, intron 1 of 10)	LOC101926964
chr1	22683	180691047	180691547	2.14026	0.00468824	0.0139139	Neuron	22683	Intron (ENST00000367590.9/9213, intron 2 of 14)	XPR1
chr12	2177	13379709	13380209	2.37354	0.00468824	0.0197675	Neuron	65802	Intron (ENST00000532841.5/283422, intron 1 of 1)	LINC01559
chr14	5330	76005078	76005578	1.82756	0.00468824	0.0157028	Neuron	91296	Intron (ENST00000555677.5/112752, intron 2 of 2)	IFT43
chr16	5894	46606153	46606653	1.91518	0.00468824	0.0187958	Neuron	112283	Intron (ENST00000303383.8/79801, intron 5 of 12)	SHCBP1
chr17	14365	76306997	76307497	2.09275	0.00468824	0.0139096	Neuron	134020	Promoter	QRICH2
chr21	472	23732690	23733190	3.43476	0.00468824	0.0272904	Neuron	194671	Distal Intergenic	LOC105372749
chr7	6824	55609674	55610174	2.83243	0.00468824	0.0143587	Neuron	274411	Distal Intergenic	VOPP1-DT
chr7	9047	85566175	85566675	2.40149	0.00468824	0.0185318	Neuron	276634	Distal Intergenic	LINC00972
chr8	7047	77131152	77131652	2.89195	0.00468824	0.0321291	Neuron	291018	Distal Intergenic	PEX2
chr9	6431	106305690	106306190	3.02798	0.00468824	0.0182749	Neuron	304078	Intron (ENST00000637185.1/100996590, intron 1 of 7)	LOC107987108
chr1	15292	85134623	85135123	1.98684	0.00468845	0.0327156	Neuron	15292	Distal Intergenic	MIR4423
chr17	5828	33817165	33817665	2.10631	0.00468845	0.0199224	Neuron	125483	Intron (ENST00000359872.6/40, intron 1 of 9)	LOC124903983
chr2	3415	24981510	24982010	2.21939	0.00468845	0.023214	Neuron	163924	Intron (ENST00000451291.5/729723, intron 1 of 4)	DNAJC27-AS1
chr20	1279	9806971	9807471	2.50711	0.00468845	0.0262581	Neuron	185480	Intron (ENST00000353224.10/57144, intron 1 of 9)	PAK5
chr8	10451	128136295	128136795	2.48116	0.00468845	0.0223619	Neuron	294422	Intron (ENST00000651587.1/5820, intron 6 of 10)	MIR1208
chr6	9343	98842285	98842785	1.87099	0.00469025	0.0500817	Neuron	261099	Distal Intergenic	POU3F2
chr1	1303	3111948	3112448	3.50185	0.00469069	0.029084	Neuron	1303	Intron (ENST00000511072.5/63976, intron 1 of 15)	MIR4251
chr1	21318	164179070	164179570	3.06333	0.00469069	0.0281972	Neuron	21318	Distal Intergenic	PBX1
chr10	1538	11091186	11091686	3.61313	0.00469069	0.0351748	Neuron	31680	Intron (ENST00000637215.1/10659, intron 2 of 14)	CELF2-AS2
chr10	1758	11277895	11278395	2.11496	0.00469069	0.0205706	Neuron	31900	Intron (ENST00000637215.1/10659, intron 9 of 14)	CELF2-AS1
chr14	1053	29092495	29092995	1.46072	0.00469069	0.0142716	Neuron	87019	Promoter	LOC107984685
chr15	5950	74264545	74265045	1.48321	0.00469069	0.0213179	Neuron	102367	Intron (ENST00000635913.2/80125, intron 4 of 19)	CCDC33
chr16	6033	47893243	47893743	1.61527	0.00469069	0.0262283	Neuron	112422	Intron (ENST00000569726.1/101927132, intron 4 of 5)	LINC02192
chr5	8007	124128787	124129287	3.0332	0.00469069	0.0211288	Neuron	244567	Intron (ENST00000628324.2/103724389, intron 2 of 3)	LOC101927397
chr6	10562	113709927	113710427	3.62006	0.00469069	0.0406642	Neuron	262318	Distal Intergenic	LINC02541
chr6	12340	142416100	142416600	1.55758	0.00469069	0.012869	Neuron	264096	Promoter	ADGRG6
chr8	3877	32601144	32601644	2.47146	0.00469069	0.0228959	Neuron	287848	Intron (ENST00000519301.6/3084, intron 2 of 10)	NRG1
chrX	2665	70446475	70446975	1.48948	0.00469069	0.0241481	Neuron	314552	Intron (ENST00000374360.8/1741, intron 1 of 18)	DLG3
chr22	6915	43427118	43427618	3.41701	0.00469071	0.0486465	Neuron	204556	Intron (ENST00000417669.6/758, intron 2 of 6)	MPPED1
chr1	22586	180136212	180136712	2.40997	0.00469236	0.0224827	Neuron	22586	Distal Intergenic	QSOX1
chr1	24409	202398319	202398819	2.13802	0.00469236	0.019787	Neuron	24409	Intron (ENST00000608999.6/4660, intron 1 of 23)	PPP1R12B
chr11	11961	85184938	85185438	1.85121	0.00469236	0.0176034	Neuron	57429	Intron (ENST00000706233.1/1740, intron 3 of 25)	DLG2
chr11	18138	134866479	134866979	0.828755	0.00469236	0.0129738	Neuron	63606	Distal Intergenic	LINC02697
chr12	7908	77392598	77393098	3.01851	0.00469236	0.0217834	Neuron	71533	Intron (ENST00000550042.2/89795, intron 1 of 8)	LOC124902972
chr15	2323	47185974	47186474	1.78853	0.00469236	0.0286015	Neuron	98740	Promoter	SEMA6D
chr19	3417	5437580	5438080	3.87646	0.00469236	0.046906	Neuron	147335	Distal Intergenic	ZNRF4
chr2	10115	100206036	100206536	2.1537	0.00469236	0.0203169	Neuron	170624	Distal Intergenic	LINC01104
chr2	10178	100722442	100722942	3.18967	0.00469236	0.0282486	Neuron	170687	Exon (ENST00000443030.1/ENST00000443030.1, exon 1 of 2)	LOC105373508
chr2	15136	157922256	157922756	2.32562	0.00469236	0.024064	Neuron	175645	Intron (ENST00000489438.2/151531, intron 1 of 9)	UPP2
chr2	18336	199589249	199589749	2.68668	0.00469236	0.0255953	Neuron	178845	Distal Intergenic	LINC01877
chr3	9781	103371976	103372476	2.29675	0.00469236	0.0257909	Neuron	217039	Distal Intergenic	MIR548AB
chr4	2577	13181468	13181968	2.90267	0.00469236	0.036932	Neuron	227672	Distal Intergenic	RAB28
chr5	6955	106909558	106910058	3.09593	0.00469236	0.0362449	Neuron	243515	Intron (ENST00000513273.1/102467213, intron 2 of 3)	LINC01950
chr6	7736	64072657	64073157	2.30245	0.00469236	0.0310783	Neuron	259492	Intron (ENST00000503581.6/346007, intron 32 of 42)	EYS
chr6	15248	167512497	167512997	2.18147	0.00469236	0.0172804	Neuron	267004	Distal Intergenic	TCP10L3
chr7	5333	38428000	38428500	1.85999	0.00469236	0.0150056	Neuron	272920	Exon (ENST00000471913.5/273, exon 1 of 5)	AMPH
chr8	7681	90082705	90083205	2.30574	0.00469236	0.0276567	Neuron	291652	Promoter	CALB1
chr15	2371	47839421	47839921	1.16886	0.00469275	0.0311734	Neuron	98788	Intron (ENST00000664705.1/105370805, intron 1 of 5)	LINC01491
chr10	465	3232694	3233194	2.57878	0.00469471	0.0230743	Neuron	30607	Intron (ENST00000669318.1/105376354, intron 3 of 3)	LINC02668
chr11	16002	122984608	122985108	1.1209	0.00469471	0.0115921	Neuron	61470	Distal Intergenic	BSX
chr14	2216	49944364	49944864	2.00757	0.00469471	0.0184328	Neuron	88182	Intron (ENST00000556434.5/100506446, intron 3 of 4)	LOC100506446
chr14	2887	56087361	56087861	2.52385	0.00469471	0.02921	Neuron	88853	Distal Intergenic	PELI2
chr15	1137	37030806	37031306	1.31589	0.00469471	0.0110487	Neuron	97554	3' UTR	MEIS2
chr15	8868	92111224	92111724	3.47755	0.00469471	0.0362818	Neuron	105285	Intron (ENST00000318445.11/28232, intron 4 of 9)	SLCO3A1
chr16	8004	64236248	64236748	2.90251	0.00469471	0.0312938	Neuron	114393	Distal Intergenic	LOC105371310
chr17	11363	63345649	63346149	2.40045	0.00469471	0.0257012	Neuron	131018	Intron (ENST00000689528.1/26115, intron 12 of 27)	TANC2
chr3	9417	89072506	89073006	2.1447	0.00469471	0.0178055	Neuron	216675	Distal Intergenic	EPHA3
chr5	10127	140976956	140977456	2.54323	0.00469471	0.0315514	Neuron	246687	Intron (ENST00000504120.4/56147, intron 1 of 3)	PCDHA6
chr6	7704	63553847	63554347	3.46708	0.00469471	0.035753	Neuron	259460	Intron (ENST00000648894.1/7803, intron 3 of 7)	PTP4A1
chr7	7270	69090860	69091360	2.45798	0.00469471	0.0229912	Neuron	274857	Distal Intergenic	LOC105375342
chr9	7395	116559123	116559623	2.38974	0.00469471	0.02542	Neuron	305042	Intron (ENST00000418250.1/100128505, intron 11 of 11)	LOC107987014
chrX	1898	45955537	45956037	3.39756	0.00469471	0.0561896	Neuron	313785	Distal Intergenic	LOC124900502
chr1	13356	57344227	57344727	0.71558	0.00469617	0.018169	Neuron	13356	Intron (ENST00000371236.7/1600, intron 1 of 14)	DAB1
chr11	12990	106679425	106679925	2.76815	0.00469617	0.0306638	Neuron	58458	3' UTR	LOC124902744
chr15	4703	68566306	68566806	2.74875	0.00469617	0.0262582	Neuron	101120	Distal Intergenic	CORO2B
chr17	1869	6307745	6308245	3.65052	0.00469617	0.0423199	Neuron	121524	Distal Intergenic	LOC105371509
chr2	4525	34242276	34242776	4.23788	0.00469617	0.0530951	Neuron	165034	Intron (ENST00000366209.6/104355287, intron 4 of 5)	LINC01320
chr22	1193	23031340	23031840	1.63125	0.00469617	0.0239037	Neuron	198834	Distal Intergenic	GNAZ
chr5	3563	60153245	60153745	2.28447	0.00469617	0.0182852	Neuron	240123	Intron (ENST00000502484.6/5144, intron 2 of 16)	PDE4D
chr5	6978	107434966	107435466	2.95069	0.00469617	0.0211314	Neuron	243538	Intron (ENST00000333274.11/1946, intron 1 of 4)	EFNA5
chr6	13619	155437353	155437853	2.51492	0.00469617	0.0251061	Neuron	265375	Intron (ENST00000159060.3/50508, intron 6 of 13)	NOX3
chr8	5546	56446430	56446930	3.37521	0.00469617	0.0290818	Neuron	289517	Promoter	PENK
chrX	3164	102765824	102766324	1.51083	0.00469617	0.0225549	Neuron	315051	Distal Intergenic	LINC00630
chr9	1787	26371200	26371700	2.11709	0.00469706	0.0199321	Neuron	299434	Distal Intergenic	LINC03106
chr5	7860	122311894	122312394	0.931035	0.00469879	0.0644319	Neuron	244420	Promoter	SNCAIP
chr11	4804	44657789	44658289	2.96763	0.00469909	0.0427348	Neuron	50272	Distal Intergenic	LINC02704
chr19	5885	12852483	12852983	3.23683	0.00469909	0.0412217	Neuron	149803	Promoter	MIR6794
chr7	4868	34191700	34192200	2.57026	0.00469909	0.018917	Neuron	272455	Distal Intergenic	BMPER
chr7	13782	137670538	137671038	2.42354	0.00469909	0.0274408	Neuron	281369	Intron (ENST00000453654.6/9162, intron 3 of 32)	DGKI
chr2	21158	229370084	229370584	2.68027	0.0047002	0.0282389	Neuron	181667	Intron (ENST00000341772.5/92737, intron 11 of 12)	LOC124907995
chr4	9957	159217526	159218026	2.09204	0.0047002	0.0337422	Neuron	235052	Intron (ENST00000644474.1/9693, intron 4 of 29)	RAPGEF2
chr7	2948	18862651	18863151	2.59779	0.0047002	0.0229867	Neuron	270535	Intron (ENST00000406451.8/9734, intron 21 of 25)	HDAC9
chr1	29167	238672136	238672636	2.29884	0.00470155	0.0187797	Neuron	29167	Distal Intergenic	LOC105373222
chr11	3330	23953824	23954324	2.96513	0.00470155	0.0270964	Neuron	48798	Distal Intergenic	LINC02726
chr11	10726	74355803	74356303	2.51342	0.00470155	0.0505594	Neuron	56194	Intron (ENST00000298198.5/283209, intron 5 of 13)	PGM2L1
chr11	12886	104074364	104074864	3.63051	0.00470155	0.030209	Neuron	58354	Intron (ENST00000393158.7/80310, intron 1 of 6)	PDGFD
chr13	3433	61648520	61649020	2.75063	0.00470155	0.0185324	Neuron	82335	Distal Intergenic	LINC02339
chr3	9550	97148985	97149485	2.7914	0.00470155	0.0377888	Neuron	216808	Intron (ENST00000470610.6/285220, intron 3 of 4)	EPHA6
chr3	12916	135024316	135024816	3.58245	0.00470155	0.0336796	Neuron	220174	Intron (ENST00000398015.8/2047, intron 3 of 15)	EPHB1
chr3	15097	171994872	171995372	2.33066	0.00470155	0.0215224	Neuron	222355	Exon (ENST00000653722.1/105374217, exon 4 of 4)	LOC105374217
chr7	7469	70387318	70387818	0.921847	0.00470155	0.0138414	Neuron	275056	Intron (ENST00000644939.1/26053, intron 4 of 18)	AUTS2
chr14	8049	97975311	97975811	2.13333	0.00470311	0.0143036	Neuron	94015	Intron (ENST00000499006.7/388011, intron 1 of 2)	LINC01550
chr10	1561	11112222	11112722	2.93679	0.00470367	0.0244319	Neuron	31703	Intron (ENST00000637215.1/10659, intron 2 of 14)	CELF2-AS2
chr10	5982	64494826	64495326	3.24459	0.00470367	0.0419929	Neuron	36124	Intron (ENST00000654191.1/124902439, intron 4 of 5)	LOC124902439
chr19	1015	1553323	1553823	2.18301	0.00470367	0.0225995	Neuron	144933	Distal Intergenic	MEX3D
chr2	487	2269315	2269815	2.76809	0.00470367	0.0492679	Neuron	160996	Intron (ENST00000647755.1/23040, intron 2 of 24)	MYT1L-AS1
chr2	6710	58539910	58540410	2.46204	0.00470367	0.0249368	Neuron	167219	Intron (ENST00000422723.5/400955, intron 2 of 5)	LINC01122
chr22	1861	25958585	25959085	2.08638	0.00470367	0.0296944	Neuron	199502	Exon (ENST00000436423.1/ENST00000436423.1, exon 2 of 2)	MYO18B
chr4	11289	185820171	185820671	2.49905	0.00470367	0.0245596	Neuron	236384	Intron (ENST00000284776.11/8470, intron 1 of 20)	SORBS2
chr5	14214	176798551	176799051	2.68421	0.00470367	0.015581	Neuron	250774	Distal Intergenic	UNC5A
chr7	13555	134962297	134962797	2.7452	0.00470367	0.0218151	Neuron	281142	Exon (ENST00000482470.5/800, exon 11 of 11)	CALD1
chr3	8808	74004397	74004897	1.37749	0.00470539	0.027041	Neuron	216066	Exon (ENST00000494761.1/101927346, exon 2 of 2)	LINC02047
chr1	16191	95321533	95322033	2.25995	0.00470557	0.0189518	Neuron	16191	Distal Intergenic	LINC01760
chr10	8893	82889746	82890246	2.96007	0.00470557	0.0254637	Neuron	39035	Intron (ENST00000372141.7/10718, intron 4 of 8)	NRG3
chr10	12631	117675572	117676072	2.38478	0.00470557	0.0167983	Neuron	42773	Distal Intergenic	LINC02674
chr11	15781	122076659	122077159	2.98991	0.00470557	0.034413	Neuron	61249	Intron (ENST00000669306.2/399959, intron 1 of 5)	MIR100HG
chr15	6788	77856907	77857407	2.72355	0.00470557	0.0419803	Neuron	103205	Distal Intergenic	LINGO1
chr16	7914	62035052	62035552	1.51349	0.00470557	0.0188398	Neuron	114303	Promoter	CDH8
chr2	10442	103127335	103127835	1.46824	0.00470557	0.0137066	Neuron	170951	Intron (ENST00000422683.1/ENST00000422683.1, intron 2 of 3)	LOC124907862
chr2	18399	200012297	200012797	3.00801	0.00470557	0.0337458	Neuron	178908	Distal Intergenic	MAIP1
chr3	288	4623883	4624383	2.3907	0.00470557	0.0253709	Neuron	207546	Intron (ENST00000357086.10/3708, intron 4 of 58)	ITPR1
chr4	9489	153189683	153190183	1.70669	0.00470557	0.0173304	Neuron	234584	Intron (ENST00000676423.1/23321, intron 1 of 11)	TRIM2
chr6	2390	17476290	17476790	2.57676	0.00470557	0.0341331	Neuron	254146	Intron (ENST00000229922.7/10486, intron 4 of 12)	CAP2
chr6	7859	69585280	69585780	3.70801	0.00470557	0.0444273	Neuron	259615	Distal Intergenic	LMBRD1
chr6	8078	73954919	73955419	3.2962	0.00470557	0.030061	Neuron	259834	Distal Intergenic	LOC101928516
chr7	12103	120784964	120785464	1.87775	0.00470557	0.0178341	Neuron	279690	Distal Intergenic	KCND2
chr8	9035	104885926	104886426	2.69292	0.00470557	0.0312695	Neuron	293006	Intron (ENST00000521923.5/105375694, intron 4 of 4)	ZFPM2
chrX	3007	96027411	96027911	2.79082	0.00470557	0.0257047	Neuron	314894	Distal Intergenic	BRDTP1
chr11	13839	114228938	114229438	1.20793	0.00470574	0.0285731	Neuron	59307	Intron (ENST00000682278.1/7704, intron 5 of 7)	ZBTB16
chr17	15908	79548011	79548511	2.04897	0.00470773	0.0163682	Neuron	135563	Intron (ENST00000693108.1/146713, intron 1 of 14)	RBFOX3
chr2	20328	219441671	219442171	1.08815	0.00470773	0.0468247	Neuron	180837	Promoter	SPEG
chr5	5695	87944020	87944520	1.16243	0.00470773	0.0143984	Neuron	242255	Intron (ENST00000668454.1/124901023, intron 2 of 3)	LOC124901023
chr9	3781	79193483	79193983	1.36195	0.00470773	0.0145606	Neuron	301428	Intron (ENST00000650036.1/101927450, intron 1 of 6)	LOC101927450
chr2	6673	57890353	57890853	1.7657	0.0047081	0.0277747	Neuron	167182	Distal Intergenic	VRK2
chr3	3744	37923114	37923614	3.13843	0.0047081	0.0586745	Neuron	211002	Intron (ENST00000273179.10/10217, intron 1 of 7)	CTDSPL
chr5	1097	10736784	10737284	2.07391	0.0047081	0.0204128	Neuron	237657	Intron (ENST00000230895.11/1611, intron 2 of 3)	DAP-DT
chr10	2625	16490405	16490905	2.29299	0.00470847	0.0294752	Neuron	32767	Intron (ENST00000423462.6/9317, intron 2 of 3)	PTER
chr15	2313	46880749	46881249	3.18854	0.00470847	0.0329864	Neuron	98730	Distal Intergenic	SEMA6D
chr2	22355	237036034	237036534	3.01179	0.00470847	0.024902	Neuron	182864	Intron (ENST00000662924.1/105373951, intron 1 of 2)	LOC93463
chr22	2734	28419884	28420384	3.07445	0.00470847	0.0291747	Neuron	200375	Intron (ENST00000397906.7/23331, intron 2 of 22)	TTC28
chr3	12923	135127925	135128425	3.06611	0.00470847	0.0281425	Neuron	220181	Intron (ENST00000398015.8/2047, intron 4 of 15)	EPHB1
chr1	14306	65911635	65912135	2.33376	0.00471049	0.0178311	Neuron	14306	Intron (ENST00000329654.8/5142, intron 1 of 16)	PDE4B
chr11	16260	124090877	124091377	2.69817	0.00471049	0.0365508	Neuron	61728	Distal Intergenic	VWA5A
chr2	8773	82463601	82464101	1.64715	0.00471049	0.0170415	Neuron	169282	Distal Intergenic	DHFRP3
chr20	2184	20293620	20294120	2.24471	0.00471049	0.0242702	Neuron	186385	Intron (ENST00000245957.10/26074, intron 24 of 26)	CFAP61
chr3	15666	181567524	181568024	1.77321	0.00471049	0.0153742	Neuron	222924	Intron (ENST00000660576.1/347689, intron 4 of 6)	SOX2-OT
chr6	2550	19737967	19738467	2.66677	0.00471049	0.0368055	Neuron	254306	Intron (ENST00000653002.1/107986575, intron 4 of 8)	LNC-LBCS
chr1	29211	239823840	239824340	3.18928	0.00471089	0.0316348	Neuron	29211	Intron (ENST00000468573.5/1131, intron 6 of 8)	CHRM3
chr11	17490	131724554	131725054	2.68492	0.00471089	0.0212213	Neuron	62958	Intron (ENST00000374791.7/50863, intron 1 of 7)	NTM-AS1
chr17	16399	80475621	80476121	1.92354	0.00471089	0.0555765	Neuron	136054	Promoter	NPTX1
chrX	1303	28379073	28379573	3.46553	0.00471089	0.0392954	Neuron	313190	Distal Intergenic	MIR6134
chr17	11234	62138770	62139270	2.36198	0.00471257	0.0261762	Neuron	130889	Exon (ENST00000578759.1/ENST00000578759.1, exon 1 of 1)	MED13
chr2	17770	196338307	196338807	1.73846	0.00471257	0.0256727	Neuron	178279	Intron (ENST00000260983.8/57520, intron 3 of 28)	HECW2
chr2	19270	208407612	208408112	3.78121	0.00471257	0.0655474	Neuron	179779	Intron (ENST00000617735.4/5746, intron 1 of 12)	PTH2R
chrX	1849	44154982	44155482	2.92276	0.00471257	0.0488195	Neuron	313736	Intron (ENST00000420999.2/80258, intron 14 of 14)	EFHC2
chrX	4396	149453881	149454381	2.51705	0.00471257	0.0324857	Neuron	316283	Distal Intergenic	LOC122319696
chr11	424	856410	856910	1.76539	0.00471314	0.0505766	Neuron	45892	Exon (ENST00000506172.2/ENST00000506172.2, exon 2 of 2)	TSPAN4
chr13	4295	86870320	86870820	2.81923	0.00471329	0.0245134	Neuron	83197	Distal Intergenic	LINC00430
chr14	7886	96567234	96567734	2.75317	0.00471329	0.0229644	Neuron	93852	Downstream (<=300bp)	PAPOLA
chr2	13511	134334212	134334712	3.83654	0.00471329	0.0552356	Neuron	174020	Intron (ENST00000409645.5/4249, intron 5 of 16)	MGAT5
chr3	7582	63414583	63415083	2.96619	0.00471329	0.0316834	Neuron	214840	Intron (ENST00000478456.5/132204, intron 3 of 4)	SYNPR
chr9	13807	137129544	137130044	0.885748	0.00471384	0.179688	Neuron	311454	Distal Intergenic	GRIN1
chr14	7459	93026237	93026737	2.39743	0.00471496	0.0357726	Neuron	93425	Intron (ENST00000354313.7/3705, intron 3 of 10)	ITPK1
chr22	798	20280092	20280592	0.89439	0.00471496	0.0224696	Neuron	198439	Intron (ENST00000474642.1/65078, intron 1 of 2)	RTN4R
chrX	1039	21375631	21376131	2.30318	0.00471496	0.0545846	Neuron	312926	Intron (ENST00000642501.1/22866, intron 1 of 18)	CNKSR2
chr3	3591	35762191	35762691	2.52274	0.00471506	0.0339909	Neuron	210849	Intron (ENST00000684406.1/10777, intron 19 of 20)	ARPP21
chrX	1232	25000942	25001442	2.0857	0.00471506	0.0148032	Neuron	313119	Distal Intergenic	ARX
chr12	8746	93765909	93766409	1.77676	0.00471531	0.0218502	Neuron	72371	Intron (ENST00000549615.5/8738, intron 2 of 3)	CRADD-AS1
chr6	9470	100517072	100517572	2.70061	0.00471531	0.0224855	Neuron	261226	Intron (ENST00000369162.7/10973, intron 38 of 41)	ASCC3
chr6	10225	111301951	111302451	1.98581	0.00471531	0.0202633	Neuron	261981	Intron (ENST00000673446.1/ENST00000673446.1, intron 1 of 3)	REV3L
chr8	10373	127646053	127646553	2.6119	0.00471531	0.0225623	Neuron	294344	Distal Intergenic	LOC105375754
chr6	13394	154359013	154359513	1.49428	0.00471737	0.0922095	Neuron	265150	Intron (ENST00000673182.1/154043, intron 12 of 21)	IPCEF1
chr3	7589	63576916	63577416	2.18975	0.00471757	0.0294179	Neuron	214847	Intron (ENST00000478300.6/132204, intron 4 of 5)	SYNPR-AS1
chr5	10291	141771027	141771527	2.28634	0.00471757	0.0238889	Neuron	246851	Intron (ENST00000653358.1/124901094, intron 1 of 1)	LOC124901094
chr7	16152	158328845	158329345	2.07075	0.00471757	0.0261377	Neuron	283739	Intron (ENST00000389413.7/5799, intron 2 of 21)	MIR595
chr8	5447	55335670	55336170	1.8564	0.00471757	0.0160975	Neuron	289418	Intron (ENST00000327381.7/114786, intron 1 of 2)	SBF1P1
chr9	1085	14418080	14418580	1.75331	0.00471757	0.0141864	Neuron	298732	Intron (ENST00000659981.1/ENST00000659981.1, intron 3 of 3)	NFIB
chr12	4135	47556580	47557080	2.8081	0.00471844	0.0220457	Neuron	67760	Distal Intergenic	RPAP3
chr4	3623	36025190	36025690	1.87563	0.00471844	0.0137626	Neuron	228718	Intron (ENST00000503225.5/116984, intron 5 of 12)	ARAP2
chr6	2378	17417607	17418107	2.74265	0.00471844	0.0180531	Neuron	254134	Intron (ENST00000229922.7/10486, intron 1 of 12)	CAP2
chr15	7074	79091338	79091838	2.17382	0.00471852	0.050158	Neuron	103491	Promoter	RASGRF1
chr4	3300	25811027	25811527	2.14006	0.00471852	0.0419468	Neuron	228395	Intron (ENST00000399878.8/23231, intron 9 of 23)	SEL1L3
chr8	1591	12951659	12952159	1.42004	0.00471863	0.0793071	Neuron	285562	Promoter	TRMT9B
chr2	15655	165452885	165453385	1.99241	0.00471964	0.0222638	Neuron	176164	Distal Intergenic	CSRNP3
chr22	7023	43518320	43518820	2.3088	0.00471964	0.0249285	Neuron	204664	Exon (ENST00000431327.4/100874197, exon 2 of 3)	EFCAB6-AS1
chr2	6001	48397263	48397763	2.68007	0.00472048	0.0278525	Neuron	166510	Distal Intergenic	PPP1R21
chr3	3076	30437270	30437770	0.57298	0.00472048	0.0104316	Neuron	210334	Intron (ENST00000691186.1/101927995, intron 3 of 3)	LOC101927995
chr4	6823	92304824	92305324	1.31625	0.00472048	0.0189314	Neuron	231918	Promoter	GRID2
chr6	2801	21734074	21734574	2.8463	0.00472048	0.0253242	Neuron	254557	Intron (ENST00000685576.1/401237, intron 3 of 12)	CASC15
chr7	7140	67894956	67895456	2.75305	0.00472048	0.0186087	Neuron	274727	Distal Intergenic	LOC102723427
chr8	1084	10195125	10195625	2.47926	0.00472048	0.0323641	Neuron	285055	Intron (ENST00000317173.9/4482, intron 1 of 5)	MSRA
chr1	3676	11376943	11377443	1.3124	0.00472171	0.0281198	Neuron	3676	Distal Intergenic	LOC105376737
chr1	5384	18004225	18004725	2.28955	0.00472171	0.0238421	Neuron	5384	Distal Intergenic	LOC105376812
chr13	4254	83762083	83762583	1.40873	0.00472171	0.0183412	Neuron	83156	Distal Intergenic	SLITRK1
chr8	1034	10138400	10138900	1.91844	0.00472171	0.0161286	Neuron	285005	Intron (ENST00000317173.9/4482, intron 1 of 5)	MSRA
chr1	9845	36360228	36360728	1.88449	0.00472273	0.0323049	Neuron	9845	Intron (ENST00000359297.6/83931, intron 1 of 8)	STK40
chr19	9169	30110622	30111122	3.77098	0.00472273	0.0477807	Neuron	153087	Distal Intergenic	LOC107985271
chr19	14813	50515932	50516432	2.43616	0.00472273	0.0609397	Neuron	158731	Promoter	ASPDH
chr2	1021	5699143	5699643	3.25864	0.00472273	0.0317305	Neuron	161530	3' UTR	SOX11
chr2	18233	199399412	199399912	2.46149	0.00472273	0.0307957	Neuron	178742	Intron (ENST00000417098.6/23314, intron 3 of 10)	SATB2
chr21	1056	32957553	32958053	3.93026	0.00472273	0.0510428	Neuron	195255	Promoter	LINC01690
chr3	4544	45405856	45406356	3.11119	0.00472273	0.0285855	Neuron	211802	Intron (ENST00000650792.2/23395, intron 3 of 20)	LARS2
chr5	5886	88715015	88715515	1.8253	0.00472273	0.0188404	Neuron	242446	Intron (ENST00000657578.1/109729137, intron 1 of 2)	MEF2C
chr12	7279	66803995	66804495	0.973927	0.00472412	0.0121151	Neuron	70904	Promoter	GRIP1
chr5	14976	180007540	180008040	1.40004	0.00472438	0.029075	Neuron	251536	Intron (ENST00000522208.6/55819, intron 3 of 7)	MIR340
chr1	7141	25648505	25649005	2.77026	0.00472611	0.0333468	Neuron	7141	Intron (ENST00000374332.9/57134, intron 1 of 11)	MAN1C1
chr1	9954	36787450	36787950	3.00362	0.00472611	0.0321801	Neuron	9954	Distal Intergenic	LOC124904023
chr10	1323	10432559	10433059	1.08015	0.00472611	0.0129611	Neuron	31465	Intron (ENST00000670890.2/101928322, intron 1 of 2)	CELF2-DT
chr17	12754	72478032	72478532	2.69636	0.00472611	0.0240269	Neuron	132409	Intron (ENST00000648631.1/100499467, intron 1 of 5)	LINC00673
chr6	7691	63247041	63247541	3.03433	0.00472611	0.0268608	Neuron	259447	Distal Intergenic	FKBP1C
chr11	18115	134753180	134753680	1.9306	0.00472687	0.0147326	Neuron	63583	Intron (ENST00000513405.1/729305, intron 1 of 1)	LINC02714
chr16	3927	19227552	19228052	2.44822	0.00472687	0.0379226	Neuron	110316	Intron (ENST00000355377.7/51760, intron 7 of 7)	SYT17
chr21	1901	39564172	39564672	1.79613	0.00472687	0.0178558	Neuron	196100	Intron (ENST00000380620.8/10317, intron 1 of 4)	B3GALT5
chr5	835	7541029	7541529	2.07259	0.00472687	0.022245	Neuron	237395	Intron (ENST00000338316.9/108, intron 3 of 24)	ADCY2
chr6	7714	63597867	63598367	1.605	0.00472732	0.0373248	Neuron	259470	Distal Intergenic	PTP4A1
chr1	8276	29674196	29674696	2.59956	0.00472883	0.0381886	Neuron	8276	Distal Intergenic	LINC01756
chr11	4587	43792263	43792763	1.88386	0.00472883	0.0194426	Neuron	50055	Intron (ENST00000532864.6/51144, intron 5 of 10)	HSD17B12
chr11	11916	84544572	84545072	2.07833	0.00472883	0.0157724	Neuron	57384	Intron (ENST00000398309.6/1740, intron 1 of 22)	DLG2
chr16	2447	6499338	6499838	3.02827	0.00472883	0.0316664	Neuron	108836	Intron (ENST00000569895.3/54715, intron 5 of 6)	RBFOX1
chr18	6280	79870276	79870776	1.35836	0.00472883	0.0135069	Neuron	143829	Intron (ENST00000316249.4/26251, intron 3 of 3)	KCNG2
chr2	5283	43136050	43136550	1.08514	0.00472883	0.0272919	Neuron	165792	Intron (ENST00000702810.1/100506047, intron 1 of 1)	LINC02580
chr2	11980	119598513	119599013	2.04095	0.00472883	0.0125617	Neuron	172489	Intron (ENST00000295220.10/200373, intron 7 of 24)	CFAP221
chr2	14010	143355970	143356470	0.844294	0.00472883	0.0136261	Neuron	174519	Intron (ENST00000552641.5/55843, intron 6 of 7)	ARHGAP15
chr20	2337	20989154	20989654	2.62955	0.00472883	0.0418527	Neuron	186538	Distal Intergenic	LINC03083
chr22	1485	23853121	23853621	2.45329	0.00472883	0.0277073	Neuron	199126	Distal Intergenic	SLC2A11
chr6	9768	107117546	107118046	0.711385	0.00472883	0.011279	Neuron	261524	Distal Intergenic	BEND3
chr8	6232	64237520	64238020	2.58177	0.00472883	0.0289804	Neuron	290203	Intron (ENST00000523191.5/102724623, intron 1 of 5)	LINC01414
chr9	8422	124031333	124031833	1.66905	0.00472883	0.0317148	Neuron	306069	Exon (ENST00000429482.1/ENST00000429482.1, exon 3 of 3)	LHX2
chr1	16625	101697036	101697536	2.61696	0.0047304	0.0224354	Neuron	16625	Intron (ENST00000668955.1/105378872, intron 2 of 3)	LINC01709
chr1	29577	243702746	243703246	2.75673	0.0047304	0.0270375	Neuron	29577	Exon (ENST00000453572.1/10000, exon 3 of 3)	AKT3
chr10	14530	129966344	129966844	1.74562	0.0047304	0.0283357	Neuron	44672	Intron (ENST00000368648.8/253738, intron 1 of 16)	EBF3
chr13	560	25561778	25562278	2.67191	0.0047304	0.0237986	Neuron	79462	Intron (ENST00000381655.7/51761, intron 15 of 36)	ATP8A2
chr18	2398	34694498	34694998	2.00121	0.0047304	0.022663	Neuron	139947	Intron (ENST00000682923.1/1837, intron 2 of 17)	DTNA
chr2	1027	5703332	5703832	2.40185	0.0047304	0.0193916	Neuron	161536	Exon (ENST00000455579.2/ENST00000455579.2, exon 3 of 4)	SOX11
chr20	2217	20407549	20408049	2.59872	0.0047304	0.0231772	Neuron	186418	Intron (ENST00000202677.12/57186, intron 38 of 39)	INSM1
chr22	8724	48540688	48541188	1.98762	0.0047304	0.01828	Neuron	206365	Intron (ENST00000402357.6/25817, intron 1 of 3)	LOC284933
chr3	3499	35662663	35663163	3.01572	0.0047304	0.0353371	Neuron	210757	Intron (ENST00000450234.5/10777, intron 1 of 5)	ARPP21-AS1
chr4	4391	43041561	43042061	3.07702	0.0047304	0.0349794	Neuron	229486	Distal Intergenic	GRXCR1
chr5	543	3854500	3855000	2.7478	0.0047304	0.0323131	Neuron	237103	Distal Intergenic	LOC105374625
chr6	2398	17573111	17573611	2.37147	0.0047304	0.0333501	Neuron	254154	Distal Intergenic	LOC102724591
chrX	3779	124256248	124256748	3.0482	0.0047304	0.0234922	Neuron	315666	Intron (ENST00000469481.1/10735, intron 2 of 3)	SH2D1A
chr5	12753	168529079	168529579	1.72563	0.00473308	0.0548017	Neuron	249313	Promoter	FBLL1
chr1	20150	156391498	156391998	0.705322	0.00473312	0.015298	Neuron	20150	Exon (ENST00000451362.1/ENST00000451362.1, exon 2 of 2)	RHBG
chr2	22107	235670531	235671031	1.20508	0.00473378	0.0595028	Neuron	182616	Exon (ENST00000409538.5/116987, exon 1 of 17)	AGAP1
chr3	7724	64636479	64636979	2.45379	0.00473378	0.0213118	Neuron	214982	Intron (ENST00000498707.5/56999, intron 12 of 39)	ADAMTS9
chr5	8043	124315696	124316196	2.37751	0.00473378	0.0282671	Neuron	244603	Promoter	LOC101927397
chr6	15257	167530173	167530673	2.37557	0.00473378	0.0245208	Neuron	267013	Distal Intergenic	TCP10L3
chr9	6471	106982962	106983462	2.78124	0.00473378	0.0269219	Neuron	304118	Intron (ENST00000277225.10/58499, intron 9 of 12)	ZNF462
chr6	13001	150227122	150227622	2.85717	0.00473399	0.0374265	Neuron	264757	Intron (ENST00000361131.5/81706, intron 3 of 3)	LOC124901527
chr11	9785	70333276	70333776	2.01749	0.00473597	0.0191599	Neuron	55253	Promoter	PPFIA1
chr11	12040	86380565	86381065	1.33253	0.00473597	0.0196059	Neuron	57508	Intron (ENST00000354755.5/60494, intron 1 of 13)	CCDC81
chr11	13927	115118070	115118570	1.79275	0.00473597	0.0148978	Neuron	59395	Distal Intergenic	CADM1
chr2	511	2328185	2328685	3.05513	0.00473597	0.0355982	Neuron	161020	Intron (ENST00000647738.2/23040, intron 1 of 24)	MYT1L
chr2	11355	109449982	109450482	2.76192	0.00473597	0.0227592	Neuron	171864	Intron (ENST00000309415.8/344558, intron 8 of 9)	SEPTIN10
chr5	4226	72124400	72124900	3.02357	0.00473597	0.030253	Neuron	240786	Intron (ENST00000512974.5/4131, intron 3 of 3)	LOC105379028
chr5	14249	176844710	176845210	2.4953	0.00473597	0.0237299	Neuron	250809	Intron (ENST00000509580.2/90249, intron 1 of 15)	UNC5A
chr6	1650	12709799	12710299	1.42668	0.00473597	0.016021	Neuron	253406	Distal Intergenic	PHACTR1
chr7	3500	25246850	25247350	1.5555	0.00473597	0.0158631	Neuron	271087	Distal Intergenic	LOC124901858
chr17	13967	75445277	75445777	1.00564	0.00473633	0.0370086	Neuron	133622	Intron (ENST00000577380.5/9772, intron 1 of 4)	TMEM94
chr3	1952	14285459	14285959	2.2748	0.00473804	0.0745862	Neuron	209210	Intron (ENST00000525575.1/ENST00000525575.1, intron 1 of 1)	LINC01267
chr1	22993	182564306	182564806	3.60071	0.00473805	0.0550913	Neuron	22993	Distal Intergenic	RGSL1
chr1	25966	208834866	208835366	2.60938	0.00473805	0.0188495	Neuron	25966	Distal Intergenic	LINC01717
chr1	29709	244101680	244102180	2.62953	0.00473805	0.0249222	Neuron	29709	Distal Intergenic	ZBTB18
chr10	7666	76150533	76151033	1.97155	0.00473805	0.0188035	Neuron	37808	Intron (ENST00000611255.5/83938, intron 5 of 6)	LRMDA
chr11	8727	66418045	66418545	1.40673	0.00473805	0.0421175	Neuron	54195	Distal Intergenic	NPAS4
chr13	1384	33860457	33860957	2.59853	0.00473805	0.0270313	Neuron	80286	Intron (ENST00000434425.5/5983, intron 8 of 8)	RFC3
chr18	2755	37502059	37502559	2.4983	0.00473805	0.0232796	Neuron	140304	Intron (ENST00000420428.7/56853, intron 1 of 12)	CELF4
chr2	17655	192854777	192855277	2.54288	0.00473805	0.030112	Neuron	178164	Distal Intergenic	PCGEM1
chr3	467	7696225	7696725	2.23732	0.00473805	0.021814	Neuron	207725	Intron (ENST00000357716.9/2917, intron 9 of 9)	GRM7-AS1
chr7	6782	55410531	55411031	2.12606	0.00473805	0.0201496	Neuron	274369	Promoter	LANCL2
chr1	22860	181248311	181248811	1.18346	0.00473956	0.00739574	Neuron	22860	Distal Intergenic	LINC01699
chr1	23635	195279136	195279636	2.70158	0.00474037	0.0372098	Neuron	23635	Distal Intergenic	LOC105371672
chr11	3570	30646620	30647120	1.99009	0.00474037	0.0335007	Neuron	49038	Distal Intergenic	MPPED2
chr12	12333	120039655	120040155	2.43916	0.00474037	0.0232723	Neuron	75958	Intron (ENST00000548673.6/92558, intron 2 of 9)	BICDL1
chr15	2316	46930824	46931324	2.40806	0.00474037	0.0224301	Neuron	98733	Distal Intergenic	SEMA6D
chr20	480	3072155	3072655	1.46999	0.00474037	0.0566567	Neuron	184681	3' UTR	OXT
chr4	10898	182741056	182741556	1.06455	0.00474037	0.012557	Neuron	235993	Intron (ENST00000511685.6/55714, intron 18 of 27)	TENM3
chr7	13474	134283835	134284335	2.48552	0.00474037	0.0358679	Neuron	281061	Distal Intergenic	SLC35B4
chrX	856	17596104	17596604	2.73274	0.00474037	0.0236059	Neuron	312743	Intron (ENST00000676302.1/4810, intron 1 of 8)	NHS
chr8	5169	48925486	48925986	1.6027	0.00474191	0.0633556	Neuron	289140	Promoter	LOC107986942
chr1	24263	201747019	201747519	2.19855	0.00474376	0.0175549	Neuron	24263	Intron (ENST00000685211.1/89796, intron 7 of 33)	NAV1
chr12	5058	51749363	51749863	2.29801	0.00474376	0.0206305	Neuron	68683	Intron (ENST00000662684.1/6334, intron 13 of 26)	SCN8A
chr15	7884	85886815	85887315	1.93569	0.00474376	0.0259065	Neuron	104301	Distal Intergenic	MIR548AP
chr2	15478	162219356	162219856	2.2133	0.00474376	0.0297045	Neuron	175987	Exon (ENST00000188790.9/2191, exon 7 of 26)	FAP
chr4	5333	66885481	66885981	2.31842	0.00474376	0.0242821	Neuron	230428	Distal Intergenic	LOC101927237
chr10	2782	18159533	18160033	2.44989	0.00474648	0.0397067	Neuron	32924	Intron (ENST00000324631.13/783, intron 2 of 13)	CACNB2
chr11	17765	133696605	133697105	2.54012	0.00474648	0.0214849	Neuron	63233	Distal Intergenic	LINC02743
chr11	17793	133778154	133778654	0.9331	0.00474648	0.0116504	Neuron	63261	Distal Intergenic	LINC02743
chr18	3752	49618636	49619136	2.95504	0.00474648	0.0251	Neuron	141301	Distal Intergenic	LIPG
chr2	14477	149160249	149160749	1.78529	0.00474648	0.0177517	Neuron	174986	Intron (ENST00000409642.8/130576, intron 2 of 6)	LYPD6B
chr2	19090	207112274	207112774	1.15175	0.00474648	0.015849	Neuron	179599	Intron (ENST00000309446.11/8609, intron 2 of 3)	MIR2355
chr20	5171	42740083	42740583	1.74106	0.00474648	0.0170068	Neuron	189372	Intron (ENST00000356100.6/11122, intron 6 of 30)	LOC101927159
chr20	8318	61288243	61288743	2.34469	0.00474648	0.0193568	Neuron	192519	Intron (ENST00000614565.5/1002, intron 2 of 15)	CDH4
chr5	14068	176585801	176586301	2.26621	0.00474648	0.0175064	Neuron	250628	Promoter	CDHR2
chr9	1118	14693113	14693613	1.48854	0.0047495	0.0826213	Neuron	298765	Promoter	ZDHHC21
chr11	9931	70712805	70713305	2.84857	0.00475021	0.03448	Neuron	55399	Intron (ENST00000601538.6/22941, intron 14 of 25)	SHANK2
chr19	12346	45153561	45154061	1.28299	0.00475021	0.0611079	Neuron	156264	5' UTR	NKPD1
chr3	244	4397164	4397664	1.6715	0.00475021	0.0202453	Neuron	207502	Intron (ENST00000448413.5/285362, intron 7 of 12)	SUMF1
chr6	1092	6479913	6480413	2.45102	0.00475021	0.0267329	Neuron	252848	Intron (ENST00000649026.1/ENST00000649026.1, intron 1 of 3)	LY86-AS1
chr22	2566	27778270	27778770	1.73764	0.00475162	0.0356935	Neuron	200207	Intron (ENST00000302326.5/4330, intron 1 of 1)	MN1
chr5	5234	80860842	80861342	2.66442	0.00475484	0.0332952	Neuron	241794	Intron (ENST00000670357.1/4437, intron 22 of 24)	MSH3
chr9	6425	106285573	106286073	2.17432	0.00475484	0.0235814	Neuron	304072	Intron (ENST00000637185.1/100996590, intron 1 of 7)	LOC107987108
chr18	5252	64399518	64400018	1.74107	0.00475799	0.0163361	Neuron	142801	Intron (ENST00000589376.1/284294, intron 5 of 9)	LINC01538
chr2	2365	15809968	15810468	1.64208	0.00475799	0.0153154	Neuron	162874	Intron (ENST00000448379.1/ENST00000448379.1, intron 1 of 1)	LOC124906147
chr1	10311	38152659	38153159	2.42613	0.00475824	0.0228872	Neuron	10311	Intron (ENST00000655033.1/105378654, intron 1 of 2)	LOC105378654
chr2	13479	134193696	134194196	2.97446	0.00475824	0.0511641	Neuron	173988	Intron (ENST00000481801.5/4249, intron 1 of 1)	MGAT5
chr8	856	8952158	8952658	1.89566	0.00475824	0.0190578	Neuron	284827	Distal Intergenic	LOC124900259
chr8	1162	10337924	10338424	2.38343	0.00475824	0.0201996	Neuron	285133	Intron (ENST00000317173.9/4482, intron 5 of 5)	MSRA
chr8	7773	91959588	91960088	2.9456	0.00475824	0.0410979	Neuron	291744	3' UTR	RUNX1T1
chr17	3531	17180101	17180601	1.62131	0.00475858	0.0295165	Neuron	123186	3' UTR	MPRIP
chr1	3204	9850051	9850551	2.4625	0.00475973	0.111942	Neuron	3204	3' UTR	CLSTN1
chr11	16068	123190564	123191064	2.32815	0.00476165	0.0285737	Neuron	61536	Intron (ENST00000531681.2/ENST00000531681.2, intron 1 of 4)	CLMP
chr14	6900	90545385	90545885	1.29182	0.00476165	0.0114165	Neuron	92866	Intron (ENST00000328459.11/145567, intron 19 of 19)	TTC7B
chr14	6923	90573820	90574320	2.22362	0.00476165	0.0210539	Neuron	92889	Intron (ENST00000328459.11/145567, intron 19 of 19)	TTC7B
chr3	2057	14563876	14564376	1.35996	0.00476165	0.0280707	Neuron	209315	Distal Intergenic	GRIP2
chr6	6089	40440977	40441477	1.56736	0.00476165	0.0222271	Neuron	257845	Intron (ENST00000338305.7/57497, intron 1 of 2)	LINC00951
chr6	7849	69294326	69294826	2.61624	0.00476165	0.0305345	Neuron	259605	Intron (ENST00000370598.6/577, intron 20 of 31)	ADGRB3
chr9	6381	105425985	105426485	2.7034	0.00476165	0.05532	Neuron	304028	Intron (ENST00000374724.1/23446, intron 15 of 15)	FSD1L
chr12	3087	26537664	26538164	1.99171	0.00476436	0.0798718	Neuron	66712	Intron (ENST00000381340.8/3709, intron 37 of 56)	ITPR2
chr17	15043	77800719	77801219	0.843676	0.00476436	0.0182315	Neuron	134698	Distal Intergenic	LINC01987
chr6	9364	98992446	98992946	1.20955	0.00476436	0.014263	Neuron	261120	Distal Intergenic	FBXL4
chr11	2828	17569689	17570189	1.9692	0.00476539	0.0166195	Neuron	48296	Intron (ENST00000399397.6/340990, intron 16 of 55)	OTOG
chrX	2957	85245057	85245557	1.4921	0.00476736	0.0324111	Neuron	314844	Promoter	ZNF711
chr3	10553	116388941	116389441	2.16695	0.004768	0.0439175	Neuron	217811	Intron (ENST00000490035.7/4045, intron 1 of 6)	LSAMP-AS1
chr1	25239	205429058	205429558	2.2142	0.0047697	0.0226767	Neuron	25239	Intron (ENST00000367154.5/93273, intron 1 of 3)	LEMD1
chr19	12874	46397214	46397714	2.31792	0.0047697	0.0269098	Neuron	156792	Intron (ENST00000686393.2/105372426, intron 1 of 1)	LOC105372426
chr17	13177	73647943	73648443	1.42444	0.00477201	0.0123734	Neuron	132832	Distal Intergenic	SDK2
chr9	10715	130682419	130682919	1.84722	0.00477201	0.0734987	Neuron	308362	3' UTR	EXOSC2
chr1	29943	245811235	245811735	1.66979	0.00477378	0.0152364	Neuron	29943	Intron (ENST00000366516.5/64754, intron 5 of 6)	SMYD3
chr17	13331	74082812	74083312	1.24596	0.00477603	0.0149213	Neuron	132986	Intron (ENST00000581028.5/102723567, intron 3 of 3)	LINC02074
chr5	4221	72120859	72121359	0.863348	0.00477603	0.0135292	Neuron	240781	Intron (ENST00000512974.5/4131, intron 3 of 3)	LOC105379028
chr11	17694	133224341	133224841	2.18545	0.00477765	0.0177276	Neuron	63162	Intron (ENST00000524381.6/4978, intron 1 of 7)	OPCML-IT1
chr12	12895	121866183	121866683	2.1753	0.00477765	0.0407588	Neuron	76520	Distal Intergenic	HPD
chr8	2245	20582276	20582776	1.5902	0.00477765	0.0175554	Neuron	286216	Distal Intergenic	LOC105379314
chr9	794	11545630	11546130	2.37438	0.00477765	0.0228122	Neuron	298441	Distal Intergenic	LOC105375974
chr6	13971	158536392	158536892	1.06581	0.0047794	0.0403857	Neuron	265727	Promoter	TMEM181
chr19	9394	31092156	31092656	1.64647	0.00477949	0.0164239	Neuron	153312	Distal Intergenic	LOC105372358
chr22	6552	42500289	42500789	0.623604	0.00478089	0.0443238	Neuron	204193	Promoter	SERHL
chr6	11084	124653688	124654188	1.82766	0.00478174	0.0191065	Neuron	262840	Intron (ENST00000368417.6/154215, intron 3 of 6)	NKAIN2
chr11	15824	122160820	122161320	1.83186	0.00478253	0.0399351	Neuron	61292	Intron (ENST00000660311.1/399959, intron 2 of 4)	MIR100HG
chr7	10799	102286617	102287117	0.822289	0.00478529	0.147291	Neuron	278386	Promoter	SH2B2
chr5	4285	72206979	72207479	2.65121	0.00478595	0.021063	Neuron	240845	3' UTR	MRPS27
chr18	1500	13397535	13398035	0.723696	0.00478599	0.0193438	Neuron	139049	Intron (ENST00000679177.1/753, intron 3 of 5)	LDLRAD4
chr17	4333	20205997	20206497	2.54041	0.00478994	0.0379575	Neuron	123988	Promoter	SPECC1
chr3	15016	171268571	171269071	2.04422	0.00478994	0.0213661	Neuron	222274	Intron (ENST00000436636.7/23043, intron 2 of 32)	TNIK
chr8	4757	41578427	41578927	0.70217	0.00479091	0.0451794	Neuron	288728	Promoter	GPAT4-AS1
chr11	3042	19649749	19650249	1.62672	0.00479286	0.0260345	Neuron	48510	Intron (ENST00000360655.8/89797, intron 1 of 37)	LOC124900310
chr3	1629	13077460	13077960	1.0187	0.00479365	0.0219911	Neuron	208887	Intron (ENST00000648114.1/9922, intron 2 of 15)	IQSEC1
chr1	20193	156423602	156424102	1.65308	0.0047937	0.0343617	Neuron	20193	Intron (ENST00000702969.1/10485, intron 2 of 5)	MIR9-1HG
chr10	252	1316026	1316526	2.38265	0.00479426	0.0249433	Neuron	30394	Intron (ENST00000381312.6/105, intron 3 of 9)	ADARB2
chr6	7768	66128199	66128699	2.33913	0.00479426	0.015199	Neuron	259524	Distal Intergenic	SLC25A51P1
chr11	6137	58579462	58579962	0.931501	0.00479625	0.177406	Neuron	51605	Promoter	ZFP91-CNTF
chr2	3484	25257133	25257633	2.24553	0.00479789	0.0712133	Neuron	163993	Intron (ENST00000264709.7/1788, intron 6 of 22)	DNMT3A
chr14	3739	64612795	64613295	1.16478	0.00479815	0.0306609	Neuron	89705	Distal Intergenic	PPP1R36
chr2	2386	15889802	15890302	2.23304	0.00479815	0.0172987	Neuron	162895	Distal Intergenic	LOC124906147
chr20	8368	61381129	61381629	2.41739	0.00479815	0.0236394	Neuron	192569	Intron (ENST00000614565.5/1002, intron 2 of 15)	LOC105372703
chr4	8200	126265168	126265668	1.87875	0.00479815	0.0268339	Neuron	233295	Distal Intergenic	LINC02379
chr7	10152	100208019	100208519	1.60436	0.00479815	0.0220718	Neuron	277739	Intron (ENST00000426455.5/10734, intron 29 of 33)	PVRIG
chr22	8800	48642617	48643117	2.06932	0.00480254	0.0255656	Neuron	206441	Intron (ENST00000402357.6/25817, intron 1 of 3)	TAFA5
chr2	15764	167293239	167293739	0.817929	0.00480352	0.036722	Neuron	176273	Promoter	B3GALT1
chr10	14824	132201738	132202238	1.80773	0.00480658	0.0201663	Neuron	44966	Promoter	DPYSL4
chr12	12029	117018031	117018531	1.32259	0.00480658	0.0138299	Neuron	75654	Intron (ENST00000652555.1/26259, intron 8 of 10)	TESC
chr22	3249	30254788	30255288	1.64789	0.00480658	0.0716632	Neuron	200890	Distal Intergenic	LIF
chr20	9406	63403955	63404455	2.35189	0.00480673	0.0365228	Neuron	193607	3' UTR	KCNQ2
chr5	5698	87945771	87946271	2.22949	0.00481083	0.0275222	Neuron	242258	Intron (ENST00000668454.1/124901023, intron 2 of 3)	LOC124901023
chr7	6206	45365564	45366064	1.99002	0.00481083	0.0200346	Neuron	273793	Intron (ENST00000666999.1/ENST00000666999.1, intron 1 of 1)	RAMP3
chr20	6000	47356564	47357064	0.826358	0.00481283	0.190839	Neuron	190201	Promoter	ZMYND8
chr14	9607	104159382	104159882	1.33327	0.00481524	0.0249409	Neuron	95573	Intron (ENST00000697132.1/26153, intron 4 of 14)	KIF26A
chr2	966	5370164	5370664	1.35318	0.00481524	0.0141039	Neuron	161475	Distal Intergenic	LOC124905950
chr20	1886	17834738	17835238	1.61026	0.00481524	0.0174702	Neuron	186087	Distal Intergenic	BANF2
chr2	13687	135976516	135977016	0.959907	0.00481528	0.0205525	Neuron	174196	Intron (ENST00000264161.9/1615, intron 3 of 15)	DARS1
chr2	13683	135961020	135961520	1.35183	0.00481622	0.0461862	Neuron	174192	Exon (ENST00000264161.9/1615, exon 4 of 16)	DARS1
chr5	8086	124677398	124677898	1.74248	0.00481783	0.0469964	Neuron	244646	Intron (ENST00000513986.2/57507, intron 3 of 9)	ZNF608
chr22	1256	23180241	23180741	0.62208	0.00481895	0.0794498	Neuron	198897	Promoter	BCR
chr7	4156	29103595	29104095	1.64361	0.0048193	0.0139342	Neuron	271743	Intron (ENST00000265394.10/54504, intron 3 of 12)	CPVL
chr8	10486	129067577	129068077	1.4248	0.0048193	0.0149005	Neuron	294457	Intron (ENST00000675388.1/137196, intron 6 of 8)	LOC124902021
chr22	5232	38655299	38655799	1.78984	0.00482036	0.0632077	Neuron	202873	Promoter	FAM227A
chr3	8852	74709896	74710396	0.882581	0.00482289	0.0156337	Neuron	216110	Distal Intergenic	CNTN3
chr1	23885	200039135	200039635	0.728313	0.00482316	0.0135637	Neuron	23885	Intron (ENST00000236914.7/2494, intron 1 of 6)	NR5A2
chr10	3132	23172385	23172885	1.28942	0.0048293	0.0171777	Neuron	33274	Distal Intergenic	PTF1A
chr17	1811	6068857	6069357	1.44242	0.00482993	0.0326242	Neuron	121466	Promoter	WSCD1
chr1	26988	221940092	221940592	1.07739	0.00483316	0.0134143	Neuron	26988	Intron (ENST00000715677.1/105372950, intron 3 of 4)	LINC02257
chr1	21304	163864196	163864696	0.508854	0.0048362	0.0117998	Neuron	21304	Distal Intergenic	NUF2
chr1	13204	56216159	56216659	1.72985	0.0048428	0.0136355	Neuron	13204	Intron (ENST00000641611.1/124904188, intron 3 of 7)	LOC124904188
chr4	7271	104022150	104022650	1.70152	0.0048428	0.0178547	Neuron	232366	Intron (ENST00000510505.2/105377349, intron 2 of 3)	LINC02503
chr7	10467	100896793	100897293	1.38422	0.00484306	0.0895804	Neuron	278054	Promoter	ACHE
chrX	1102	23292858	23293358	1.28332	0.00484536	0.0108297	Neuron	312989	Promoter	PTCHD1-AS
chr8	12466	142212587	142213087	1.43154	0.00484785	0.0154411	Neuron	296437	Intron (ENST00000524325.6/203062, intron 13 of 13)	LINC00051
chr22	8253	46510249	46510749	1.69964	0.00484949	0.0334288	Neuron	205894	Intron (ENST00000262738.9/9620, intron 1 of 34)	CELSR1
chr3	2814	25801644	25802144	1.14046	0.00485266	0.0199966	Neuron	210072	Distal Intergenic	OXSM
