## Supplementary material for "Brain disorder mechanisms and therapeutic targets identified from developmental, cell-specific gene regulation": Data S1 (part 61 of 137)

### Sheet: DAR_neuron_cell_type_prenatal (continued)
seqnames	idx	start	end	Log2FC	FDR	MeanDiff	cluster	gene	peak_type	nearest_gene
chr5	4033	67696511	67697011	1.23693	0.00485266	0.0149445	Neuron	240593	Intron (ENST00000503106.5/ENST00000503106.5, intron 3 of 3)	LINC02242
chr2	6933	60540063	60540563	3.02054	0.00485741	0.0380121	Neuron	167442	Intron (ENST00000646249.1/53335, intron 3 of 4)	BCL11A
chr16	9959	76277072	76277572	1.56925	0.00486107	0.0648682	Neuron	116348	Promoter	CNTNAP4
chr15	7403	81750318	81750818	3.02536	0.00486145	0.0393353	Neuron	103820	Intron (ENST00000559211.1/124903541, intron 2 of 3)	LOC102723985
chr12	9697	104136407	104136907	1.4946	0.00486286	0.0297279	Neuron	73322	Intron (ENST00000240055.8/4801, intron 1 of 7)	NFYB
chr17	5683	32596554	32597054	2.84319	0.00486555	0.0374793	Neuron	125338	Intron (ENST00000318217.10/4642, intron 21 of 21)	MYO1D
chr12	1052	5796788	5797288	1.79168	0.0048662	0.0460478	Neuron	64677	Intron (ENST00000650848.1/57101, intron 11 of 26)	ANO2
chr1	18028	116667531	116668031	1.3188	0.00487271	0.0758123	Neuron	18028	Promoter	IGSF3
chr10	9872	95466358	95466858	1.23016	0.00487313	0.0369004	Neuron	40014	Intron (ENST00000371227.8/10580, intron 2 of 31)	SORBS1
chr2	5584	45928376	45928876	0.53564	0.00487461	0.012795	Neuron	166093	Intron (ENST00000306156.8/5581, intron 2 of 14)	PRKCE
chr19	8443	19213466	19213966	1.32163	0.00487533	0.0386014	Neuron	152361	Intron (ENST00000252575.11/1463, intron 1 of 14)	NCAN
chr1	6438	22318483	22318983	1.42487	0.00487639	0.0342462	Neuron	6438	Distal Intergenic	MIR4418
chr8	13385	144330982	144331482	1.74798	0.00487677	0.0608371	Neuron	297356	3' UTR	SLC52A2
chr5	11739	152632837	152633337	2.86383	0.00487736	0.0449877	Neuron	248299	Intron (ENST00000663460.1/124901117, intron 2 of 3)	LINC01470
chr16	9002	68936676	68937176	1.02635	0.00488623	0.0272283	Neuron	115391	Exon (ENST00000568179.1/79613, exon 2 of 2)	TANGO6
chr20	1099	6732033	6732533	1.12766	0.00488653	0.0332518	Neuron	185300	Intron (ENST00000658541.1/105372516, intron 2 of 2)	LINC01713
chr19	16183	56894584	56895084	2.69364	0.00489055	0.0584272	Neuron	160101	Distal Intergenic	MIMT1
chr9	13838	137166136	137166636	2.29687	0.00489055	0.0412366	Neuron	311485	Intron (ENST00000371560.5/2902, intron 19 of 19)	GRIN1
chr1	22725	180927799	180928299	1.03289	0.00489286	0.0667906	Neuron	22725	Promoter	KIAA1614
chr4	5172	61200029	61200529	0.976034	0.0048945	0.0779357	Neuron	230267	Promoter	ADGRL3
chr9	154	2126311	2126811	3.42938	0.00489716	0.0590164	Neuron	297801	Intron (ENST00000357248.8/6595, intron 27 of 32)	SMARCA2
chr10	2395	14322716	14323216	2.00674	0.00489766	0.0365707	Neuron	32537	Intron (ENST00000357447.7/55691, intron 2 of 24)	FRMD4A
chr18	5020	61893508	61894008	1.27448	0.00490432	0.0561704	Neuron	142569	Promoter	RNF152
chr16	9371	71255074	71255574	1.80294	0.0049072	0.0444021	Neuron	115760	Distal Intergenic	HYDIN
chr1	29434	243394512	243395012	2.64137	0.00490943	0.0284287	Neuron	29434	Intron (ENST00000366541.8/10806, intron 13 of 17)	SDCCAG8
chr9	13832	137161458	137161958	3.36431	0.00491367	0.0667592	Neuron	311479	Promoter	GRIN1
chr11	7128	63680455	63680955	1.49638	0.00491699	0.0496679	Neuron	52596	Promoter	RTN3
chr22	2234	27124532	27125032	1.28996	0.00492372	0.0329835	Neuron	199875	Distal Intergenic	LOC107985534
chr5	13854	175478761	175479261	0.618133	0.00492588	0.0417122	Neuron	250414	Promoter	SFXN1
chr2	6957	60557504	60558004	2.83383	0.00492643	0.04977	Neuron	167466	Distal Intergenic	BCL11A
chr16	11473	85486200	85486700	1.70033	0.00492699	0.0488669	Neuron	117862	Intron (ENST00000637419.1/23199, intron 2 of 2)	GSE1
chr14	9042	102303711	102304211	2.59947	0.0049359	0.0668189	Neuron	95008	Intron (ENST00000521766.5/5891, intron 1 of 8)	MOK
chr1	1032	2452091	2452591	3.77264	0.00495158	0.0768864	Neuron	1032	Intron (ENST00000609981.5/9651, intron 2 of 3)	PLCH2
chr4	7608	111398894	111399394	1.48847	0.00495417	0.0412014	Neuron	232703	Distal Intergenic	LOC105377366
chr15	6759	77782423	77782923	2.8245	0.00495575	0.0394362	Neuron	103176	Intron (ENST00000561686.5/84894, intron 1 of 3)	LINGO1
chr17	4682	28371268	28371768	1.20114	0.00495962	0.105008	Neuron	124337	Promoter	SARM1
chr7	9008	84077344	84077844	2.4329	0.0049598	0.0425858	Neuron	276595	Intron (ENST00000265362.9/10371, intron 4 of 16)	SEMA3A
chr7	12209	121874012	121874512	2.72168	0.0049598	0.0380514	Neuron	279796	Intron (ENST00000651065.1/5803, intron 1 of 30)	PTPRZ1
chr22	2583	27790265	27790765	0.633202	0.00496421	0.0197331	Neuron	200224	Intron (ENST00000302326.5/4330, intron 1 of 1)	MN1
chr6	11200	126535778	126536278	3.17178	0.00497267	0.0581168	Neuron	262956	Intron (ENST00000652383.1/ENST00000652383.1, intron 2 of 4)	MIR588
chrX	2095	48835349	48835849	1.3931	0.00497307	0.0376787	Neuron	313982	Promoter	PCSK1N
chr11	2266	12243443	12243943	1.48203	0.00497818	0.0492527	Neuron	47734	Promoter	MICAL2
chr2	97	950578	951078	0.894499	0.00497978	0.0546958	Neuron	160606	Promoter	SNTG2-AS1
chr9	14228	138022837	138023337	2.44487	0.00498092	0.0447596	Neuron	311875	3' UTR	CACNA1B
chr4	10800	180057948	180058448	2.60519	0.00498175	0.0439119	Neuron	235895	Intron (ENST00000663768.1/ENST00000663768.1, intron 1 of 6)	LOC124900818
chr19	12662	45779412	45779912	1.25465	0.00498527	0.0551337	Neuron	156580	Promoter	DMPK
chr6	12063	138428932	138429432	1.20787	0.00498881	0.0358482	Neuron	263819	Intron (ENST00000343505.10/57224, intron 7 of 7)	MIR3145
chr2	22903	239423467	239423967	1.67365	0.00499373	0.0382759	Neuron	183412	Distal Intergenic	HDAC4-AS1
chr6	11059	124400261	124400761	2.40114	0.00499781	0.0379751	Neuron	262815	Intron (ENST00000368417.6/154215, intron 3 of 6)	NKAIN2
chr17	6914	39568639	39569139	1.38828	0.00499837	0.0347938	Neuron	126569	Distal Intergenic	CDK12
chr2	371	2014347	2014847	1.4469	0.00499883	0.0343326	Neuron	160880	Intron (ENST00000647755.1/23040, intron 4 of 24)	MYT1L
chr2	15399	161414715	161415215	1.74583	0.00499883	0.0749948	Neuron	175908	Promoter	TBR1
chr11	1988	10479096	10479596	2.03692	0.00500465	0.0462967	Neuron	47456	Intron (ENST00000529835.6/272, intron 2 of 2)	AMPD3
chr12	7328	67472419	67472919	2.48885	0.00500575	0.0363033	Neuron	70953	Intron (ENST00000650195.1/105369812, intron 2 of 4)	LOC105369812
chr12	11946	116604046	116604546	1.67066	0.00500575	0.0421465	Neuron	75571	Distal Intergenic	MAP1LC3B2
chr7	12998	131033635	131034135	2.87586	0.00500575	0.0449118	Neuron	280585	Intron (ENST00000642963.1/105375509, intron 2 of 6)	LINC-PINT
chr17	11368	63364238	63364738	2.38026	0.00500995	0.0282142	Neuron	131023	Intron (ENST00000689528.1/26115, intron 14 of 27)	TANC2
chr4	1458	5885044	5885544	2.49646	0.00500995	0.0326516	Neuron	226553	Intron (ENST00000506216.5/1400, intron 1 of 12)	CRMP1
chr21	1988	40547837	40548337	0.829213	0.0050118	0.0389838	Neuron	196187	Intron (ENST00000400454.6/1826, intron 3 of 32)	LOC124900473
chr4	10183	165403562	165404062	2.06316	0.00501192	0.0374565	Neuron	235278	Intron (ENST00000513982.5/1363, intron 1 of 3)	CPE
chr11	5604	47204484	47204984	2.09772	0.00501573	0.0310573	Neuron	51072	Distal Intergenic	DDB2
chr15	2205	45197944	45198444	1.48204	0.00501803	0.149046	Neuron	98622	Intron (ENST00000560034.1/ENST00000560034.1, intron 1 of 1)	SHF
chr4	8485	137032142	137032642	0.974104	0.00501803	0.020767	Neuron	233580	Intron (ENST00000656956.1/105377441, intron 2 of 4)	LINC02511
chr12	4607	49538709	49539209	1.94354	0.00501834	0.12911	Neuron	68232	Promoter	KCNH3
chr4	1461	5886935	5887435	1.70745	0.00501834	0.0753938	Neuron	226556	Promoter	CRMP1
chr11	11845	83609184	83609684	2.00975	0.00501895	0.0422531	Neuron	57313	Intron (ENST00000280241.12/1740, intron 13 of 21)	DLG2-AS2
chr14	1389	32202663	32203163	0.812118	0.00501895	0.0471948	Neuron	87355	Promoter	RNU6-8
chr10	14773	132036719	132037219	1.3033	0.00502212	0.0385513	Neuron	44915	Promoter	JAKMIP3
chr14	4179	68548152	68548652	0.87236	0.00502357	0.0694828	Neuron	90145	Intron (ENST00000487861.5/5890, intron 10 of 10)	RAD51B
chr8	5595	57111439	57111939	2.24793	0.0050301	0.0494957	Neuron	289566	Distal Intergenic	LINC01606
chr1	12958	54309855	54310355	2.67187	0.00503398	0.0358463	Neuron	12958	Intron (ENST00000610401.6/23648, intron 4 of 17)	SSBP3
chr9	4222	85108702	85109202	2.39803	0.00503398	0.0313155	Neuron	301869	Distal Intergenic	NTRK2
chr2	426	2146863	2147363	2.23908	0.00503399	0.0693414	Neuron	160935	Intron (ENST00000647755.1/23040, intron 3 of 24)	MYT1L
chr11	1510	6621576	6622076	0.956486	0.00503627	0.030135	Neuron	46978	3' UTR	TPP1
chr11	14604	117750238	117750738	2.51088	0.00503809	0.0416965	Neuron	60072	Intron (ENST00000651296.2/57453, intron 3 of 32)	DSCAML1
chr1	22808	181103941	181104441	2.27888	0.00504255	0.0307011	Neuron	22808	Distal Intergenic	IER5
chr11	14069	115699742	115700242	1.10655	0.00504366	0.0304297	Neuron	59537	Intron (ENST00000539305.1/105369512, intron 2 of 2)	LINC02698
chr15	6711	77655462	77655962	3.31962	0.00504644	0.0868444	Neuron	103128	Intron (ENST00000561030.5/84894, intron 3 of 3)	LINGO1-AS2
chr5	7601	116360370	116360870	2.57522	0.00504644	0.0365112	Neuron	244161	Intron (ENST00000503424.1/ENST00000503424.1, intron 3 of 5)	COMMD10
chr9	6363	105329737	105330237	1.64	0.00504644	0.0317343	Neuron	304010	Intron (ENST00000374723.5/23446, intron 3 of 15)	SLC44A1
chr16	3124	11660528	11661028	2.10696	0.00505079	0.0382866	Neuron	109513	Distal Intergenic	SNN
chr4	10196	165512371	165512871	2.25858	0.00505079	0.0295847	Neuron	235291	Distal Intergenic	CPE
chr3	10788	120244959	120245459	2.18697	0.00505504	0.0267972	Neuron	218046	Promoter	GPR156
chr7	7579	70698169	70698669	1.49249	0.00505811	0.0413646	Neuron	275166	Promoter	AUTS2
chr19	5467	11400826	11401326	2.79982	0.00505928	0.0551685	Neuron	149385	Intron (ENST00000562663.5/57139, intron 13 of 18)	RGL3
chr2	12115	120441969	120442469	0.641655	0.00506068	0.0365208	Neuron	172624	Distal Intergenic	LINC01101
chr6	45	729556	730056	2.53214	0.00506341	0.0336547	Neuron	251801	Exon (ENST00000655063.1/105374873, exon 2 of 2)	LOC105374873
chr19	4222	7925919	7926419	0.604524	0.00506396	0.0905634	Neuron	148140	Promoter	LOC124904629
chr2	18315	199466465	199466965	0.62128	0.00506435	0.0158442	Neuron	178824	Promoter	SATB2-AS1
chr1	13797	61054399	61054899	1.02482	0.00507156	0.0281196	Neuron	13797	Intron (ENST00000371191.5/4774, intron 1 of 10)	NFIA
chr11	17978	134366586	134367086	2.35774	0.00507156	0.0438474	Neuron	63446	Exon (ENST00000529077.5/89944, exon 8 of 22)	GLB1L2
chr3	6538	53111827	53112327	2.31781	0.00507156	0.0475432	Neuron	213796	Exon (ENST00000296292.8/91869, exon 7 of 13)	RFT1
chr7	3242	22831941	22832441	2.29946	0.00507156	0.0329244	Neuron	270829	Exon (ENST00000669358.1/112267993, exon 2 of 2)	LOC112267993
chr7	7703	71637516	71638016	1.98567	0.00507156	0.0335967	Neuron	275290	Intron (ENST00000333538.10/64409, intron 6 of 10)	MIR3914-1
chr12	389	2053757	2054257	1.36157	0.00507475	0.0350179	Neuron	64014	Promoter	CACNA1C
chr1	23781	198465502	198466002	1.80545	0.00507547	0.0304662	Neuron	23781	Intron (ENST00000660823.1/105371677, intron 1 of 1)	LOC105371677
chr14	524	23525321	23525821	2.44524	0.00507985	0.0423031	Neuron	86490	Exon (ENST00000419474.5/85446, exon 9 of 10)	THTPA
chr4	9276	151166576	151167076	1.86235	0.00507985	0.0317844	Neuron	234371	Promoter	SH3D19
chr1	16917	109250025	109250525	1.37273	0.00508232	0.0485433	Neuron	16917	Promoter	CELSR2
chr11	12326	93197695	93198195	0.891864	0.00508232	0.0880144	Neuron	57794	Promoter	SLC36A4
chr11	15679	121654820	121655320	1.40076	0.00508232	0.0476888	Neuron	61147	Distal Intergenic	LOC107984402
chr19	16526	58402852	58403352	2.04634	0.00508303	0.050968	Neuron	160444	Intron (ENST00000596921.5/201514, intron 1 of 2)	ZNF584
chr2	8192	72955063	72955563	1.57964	0.00508712	0.0263236	Neuron	168701	Intron (ENST00000474528.5/94097, intron 13 of 13)	SFXN5
chr9	1740	23825621	23826121	0.579751	0.00508805	0.0148666	Neuron	299387	Promoter	ELAVL2
chr2	15757	167254692	167255192	2.1826	0.0050923	0.0311292	Neuron	176266	Intron (ENST00000409195.6/129446, intron 10 of 10)	B3GALT1
chr11	10796	74909386	74909886	1.71024	0.00509681	0.0288647	Neuron	56264	Intron (ENST00000533875.1/ENST00000533875.1, intron 2 of 4)	XRRA1
chr13	3885	76161226	76161726	2.17639	0.00509884	0.0441803	Neuron	82787	Distal Intergenic	LINC00561
chr5	10615	143177722	143178222	1.8011	0.00510548	0.0355098	Neuron	247175	Intron (ENST00000645722.2/23092, intron 20 of 22)	ARHGAP26
chr19	2609	4198188	4198688	0.697695	0.00510561	0.0213908	Neuron	146527	Promoter	ANKRD24
chr9	3465	72856734	72857234	2.66654	0.00510671	0.0715674	Neuron	301112	Distal Intergenic	LINC01474
chr22	5826	40637161	40637661	1.22332	0.00510868	0.10206	Neuron	203467	Promoter	MRTFA
chr21	3104	45420454	45420954	1.20953	0.00511401	0.0402193	Neuron	197303	Exon (ENST00000397787.5/378832, exon 3 of 3)	COL18A1-AS1
chr8	9250	109598018	109598518	2.5232	0.00511406	0.0469271	Neuron	293221	Intron (ENST00000276646.14/55638, intron 3 of 6)	SYBU
chr22	783	20266969	20267469	0.987885	0.00512488	0.0283784	Neuron	198424	Promoter	RTN4R
chr1	24801	204191402	204191902	2.94625	0.00513124	0.0658356	Neuron	24801	Promoter	REN
chr6	3198	25602230	25602730	2.10996	0.00513124	0.0369015	Neuron	254954	Intron (ENST00000329474.7/55604, intron 33 of 36)	CARMIL1
chr6	15327	167690892	167691392	2.84172	0.00513355	0.0520301	Neuron	267083	Intron (ENST00000644320.2/441178, intron 3 of 5)	LINC02487
chrX	4226	139204027	139204527	1.7153	0.00513416	0.0305175	Neuron	316113	Promoter	FGF13
chr1	29894	245560051	245560551	2.01723	0.00513531	0.0410362	Neuron	29894	Intron (ENST00000407071.7/55083, intron 5 of 14)	KIF26B
chr13	2480	45928736	45929236	1.92406	0.00513793	0.0435623	Neuron	81382	Distal Intergenic	SIAH3
chr13	1835	39765344	39765844	1.37776	0.00514159	0.0298182	Neuron	80737	Intron (ENST00000416691.5/57511, intron 18 of 18)	COG6
chr14	6724	89543339	89543839	0.710681	0.00514477	0.0271867	Neuron	92690	Intron (ENST00000345097.8/1112, intron 1 of 6)	FOXN3-AS2
chr11	7345	64060955	64061455	1.30798	0.00514724	0.0651045	Neuron	52813	Intron (ENST00000682287.1/23769, intron 1 of 2)	FLRT1
chr7	2891	17994022	17994522	3.04325	0.00514776	0.0548663	Neuron	270478	Distal Intergenic	PRPS1L1
chr15	233	26771860	26772360	1.26495	0.00514841	0.0391059	Neuron	96650	Promoter	GABRB3
chr16	4083	20072999	20073499	1.88787	0.0051516	0.031404	Neuron	110472	Promoter	GPR139
chrX	2628	69504103	69504603	1.17158	0.00515281	0.0709293	Neuron	314515	Promoter	NALF2
chr1	5376	17967809	17968309	2.39269	0.0051558	0.0480079	Neuron	5376	Distal Intergenic	LOC105376812
chr2	12202	120740649	120741149	1.78028	0.00516054	0.0310212	Neuron	172711	Intron (ENST00000482119.6/2736, intron 1 of 3)	GLI2
chrX	1482	39453703	39454203	1.88499	0.0051689	0.0257527	Neuron	313369	Distal Intergenic	LINC01283
chr16	7785	58487062	58487562	2.11793	0.00517311	0.0478224	Neuron	114174	Intron (ENST00000568999.5/65009, intron 1 of 6)	NDRG4
chr11	8448	65849786	65850286	1.89549	0.00517733	0.0237457	Neuron	53916	Exon (ENST00000533298.5/254122, exon 3 of 4)	CFL1
chr9	12609	134800209	134800709	1.40254	0.00517733	0.02703	Neuron	310256	Intron (ENST00000371817.8/1289, intron 37 of 65)	COL5A1
chr1	19058	151715905	151716405	1.40985	0.00517741	0.0277523	Neuron	19058	Promoter	CELF3
chr20	7520	56187626	56188126	1.53147	0.00518419	0.0268903	Neuron	191721	Distal Intergenic	MC3R
chr15	839	33311343	33311843	1.32163	0.00518601	0.0182409	Neuron	97256	Promoter	RYR3
chr13	1079	30873024	30873524	1.08105	0.00519386	0.0353117	Neuron	79981	Intron (ENST00000715721.1/100874158, intron 3 of 3)	LINC00545
chr6	4803	33712020	33712520	0.939755	0.00519417	0.0264852	Neuron	256559	Promoter	UQCC2
chr17	2510	7892079	7892579	2.28522	0.00519858	0.0449595	Neuron	122165	Promoter	CHD3
chr15	8633	90641933	90642433	2.87124	0.00520747	0.0738326	Neuron	105050	3' UTR	CRTC3
chr8	2724	23000685	23001185	1.40134	0.00520892	0.0567274	Neuron	286695	Promoter	PEBP4
chr2	782	3462180	3462680	1.27	0.00521257	0.0463094	Neuron	161291	Intron (ENST00000382110.6/51112, intron 8 of 11)	TRAPPC12
chr2	12578	126825250	126825750	1.90682	0.00521591	0.0314159	Neuron	173087	Distal Intergenic	TEX51
chr7	16260	158501251	158501751	2.20127	0.00521591	0.0387146	Neuron	283847	Intron (ENST00000389413.7/5799, intron 1 of 21)	MIR595
chr22	1088	21744044	21744544	1.7395	0.00521945	0.0519247	Neuron	198729	Exon (ENST00000652589.1/ENST00000652589.1, exon 1 of 2)	YPEL1
chr10	1831	11338019	11338519	2.29378	0.00522316	0.0618268	Neuron	31973	Distal Intergenic	CELF2-AS1
chr8	10850	132927609	132928109	0.867767	0.00522453	0.0173743	Neuron	294821	Intron (ENST00000220616.9/7038, intron 22 of 47)	TG
chr5	12268	159619791	159620291	2.09218	0.00522915	0.0416378	Neuron	248828	Intron (ENST00000636819.1/105377684, intron 3 of 6)	LOC105377684
chr2	6926	60534834	60535334	1.42169	0.00523133	0.0274308	Neuron	167435	3' UTR	BCL11A
chr22	9178	50074527	50075027	1.38749	0.00523133	0.0350697	Neuron	206819	Promoter	MLC1
chr15	3544	63212541	63213041	1.22602	0.00523517	0.0304349	Neuron	99961	Intron (ENST00000558990.5/51762, intron 1 of 6)	RAB8B
chr3	73	350866	351366	2.20302	0.00523711	0.06007	Neuron	207331	Intron (ENST00000256509.7/10752, intron 10 of 27)	CHL1
chr5	3612	60843492	60843992	1.69426	0.00523902	0.039188	Neuron	240172	Promoter	ELOVL7
chr7	15009	151136210	151136710	2.08468	0.00523902	0.0526804	Neuron	282596	Exon (ENST00000467250.1/116988, exon 2 of 2)	AGAP3
chr11	13586	113147188	113147688	1.80368	0.00524311	0.0319051	Neuron	59054	Intron (ENST00000619839.4/4684, intron 1 of 20)	NCAM1
chr6	9899	108119743	108120243	2.27468	0.00524311	0.0582944	Neuron	261655	Intron (ENST00000699581.1/28962, intron 1 of 6)	OSTM1-AS1
chr22	2517	27670606	27671106	1.586	0.00524721	0.0374448	Neuron	200158	Distal Intergenic	CPMER
chr7	981	2141481	2141981	1.2	0.0052513	0.0390872	Neuron	268568	Intron (ENST00000402746.5/8379, intron 9 of 16)	MAD1L1
chr14	7072	91180567	91181067	1.20761	0.00525548	0.0229531	Neuron	93038	Intron (ENST00000520328.5/80017, intron 9 of 14)	DGLUCY
chr6	7814	68635674	68636174	1.25312	0.00525637	0.0471258	Neuron	259570	Promoter	LOC127898563
chr10	8560	79310074	79310574	1.41133	0.00525939	0.0318828	Neuron	38702	Intron (ENST00000334512.10/57178, intron 23 of 24)	ZMIZ1
chr6	2353	17160984	17161484	0.552755	0.00525964	0.0109089	Neuron	254109	Distal Intergenic	STMND1
chr10	6313	69630478	69630978	1.31608	0.00527335	0.0411131	Neuron	36455	Promoter	FAM241B
chr19	3287	5230396	5230896	1.91969	0.00527335	0.046294	Neuron	147205	Intron (ENST00000588552.5/5802, intron 10 of 30)	PTPRS
chr14	9680	104271331	104271831	1.51133	0.00527961	0.0340744	Neuron	95646	Intron (ENST00000553757.1/145195, intron 1 of 2)	LINC02691
chr1	22991	182561370	182561870	1.49975	0.00528193	0.0316795	Neuron	22991	Distal Intergenic	RGSL1
chr16	4473	23723676	23724176	2.02199	0.00528193	0.0380086	Neuron	110862	Distal Intergenic	ERN2
chr4	10427	171813156	171813656	0.554178	0.00528278	0.0189614	Neuron	235522	Promoter	GALNTL6
chr17	16364	80446196	80446696	1.9309	0.00528334	0.0380762	Neuron	136019	Distal Intergenic	ENDOV
chr5	13993	176360925	176361425	1.83087	0.00528539	0.0602362	Neuron	250553	Promoter	KIAA1191
chr19	11603	41959752	41960252	1.45391	0.0052859	0.038835	Neuron	155521	Promoter	RABAC1
chr20	149	674509	675009	0.983498	0.00528948	0.0454321	Neuron	184350	Intron (ENST00000488788.2/140809, intron 1 of 2)	SRXN1
chr3	6661	54121668	54122168	0.990535	0.00529299	0.0240139	Neuron	213919	Promoter	CACNA2D3
chr16	1158	2084819	2085319	1.20878	0.00529496	0.021337	Neuron	107547	Promoter	TSC2
chr4	6023	80202688	80203188	1.1743	0.00530096	0.0711031	Neuron	231118	Exon (ENST00000504452.5/56978, exon 8 of 8)	PRDM8
chr10	9113	86663995	86664495	1.47214	0.00530375	0.0340842	Neuron	39255	Promoter	LDB3
chr10	3052	22335771	22336271	0.663907	0.00530442	0.0478347	Neuron	33194	Distal Intergenic	COMMD3-BMI1
chr12	902	4294387	4294887	1.00688	0.00530465	0.0269646	Neuron	64527	Intron (ENST00000676411.1/894, intron 5 of 5)	TIGAR
chr11	10950	75429994	75430494	0.97286	0.00530746	0.100436	Neuron	56418	Promoter	KLHL35
chr16	2761	9160080	9160580	1.69492	0.00530814	0.0240705	Neuron	109150	Distal Intergenic	HAPSTR1
chr6	13325	153131078	153131578	0.543466	0.00531384	0.0608988	Neuron	265081	Promoter	RGS17
chr5	5753	88395071	88395571	0.513094	0.00531568	0.0107214	Neuron	242313	Intron (ENST00000504922.7/100505894, intron 2 of 2)	TMEM161B-DT
chr13	1097	30932975	30933475	1.60982	0.00532172	0.0207221	Neuron	79999	Promoter	TEX26-AS1
chr18	2318	33579732	33580232	1.64419	0.0053263	0.0293338	Neuron	139867	Intron (ENST00000269197.12/80816, intron 1 of 11)	ASXL3
chr11	3687	31814100	31814600	0.742521	0.00533488	0.0158967	Neuron	49155	Promoter	PAX6-AS1
chr16	3351	12902375	12902875	1.15742	0.00534908	0.0312418	Neuron	109740	Promoter	SHISA9
chr21	3265	45973546	45974046	1.41216	0.00535508	0.105739	Neuron	197464	Distal Intergenic	COL6A1
chr4	10403	170089198	170089698	1.16294	0.00535938	0.0431801	Neuron	235498	Promoter	AADAT
chr1	5416	18106851	18107351	1.87257	0.00536303	0.0571011	Neuron	5416	Promoter	IGSF21
chr8	6984	76404589	76405089	1.46702	0.00537225	0.0279411	Neuron	290955	Exon (ENST00000603284.1/102216341, exon 1 of 1)	LINC01109
chr19	3132	5061922	5062422	1.20247	0.00537699	0.0269891	Neuron	147050	Intron (ENST00000611640.4/23030, intron 6 of 23)	KDM4B
chr8	7069	78517327	78517827	3.03221	0.00538151	0.0810502	Neuron	291040	Intron (ENST00000396418.7/5569, intron 1 of 3)	PKIA
chr4	3002	18626938	18627438	2.29611	0.00538549	0.0596428	Neuron	228097	Intron (ENST00000652661.1/105374510, intron 2 of 8)	LOC105374510
chr19	4053	7617831	7618331	1.01568	0.00539586	0.0195676	Neuron	147971	Promoter	MIR6792
chr10	7963	78247138	78247638	3.45143	0.00540806	0.0583663	Neuron	38105	Promoter	LINC00856
chr15	2815	56242987	56243487	0.840902	0.00540874	0.0685403	Neuron	99232	Promoter	RFX7
chr19	7732	17966821	17967321	0.672675	0.00540874	0.0537031	Neuron	151650	Promoter	KCNN1
chr1	28157	230422134	230422634	1.46008	0.00541806	0.043089	Neuron	28157	Intron (ENST00000391860.7/79605, intron 1 of 6)	PGBD5
chr17	4930	28986016	28986516	0.89631	0.00541887	0.0350663	Neuron	124585	Intron (ENST00000580241.5/51268, intron 2 of 9)	SEZ6
chr22	8985	49531424	49531924	2.27659	0.00541887	0.0494141	Neuron	206626	Intron (ENST00000414287.5/348645, intron 1 of 4)	MIR3667
chr2	8721	80072028	80072528	2.90627	0.00542209	0.0309052	Neuron	169230	Intron (ENST00000466387.5/1496, intron 11 of 21)	MIR8080
chr12	14127	125454520	125455020	1.07153	0.00543596	0.0154118	Neuron	77752	Intron (ENST00000682704.1/114795, intron 3 of 8)	TMEM132B
chr2	7632	68340537	68341037	2.13421	0.00543811	0.0470801	Neuron	168141	Intron (ENST00000687213.1/102724389, intron 2 of 4)	CNRIP1
chr22	5646	39591991	39592491	2.91278	0.00544178	0.0451825	Neuron	203287	Intron (ENST00000407673.5/8911, intron 1 of 34)	CACNA1I
chr20	8113	59606281	59606781	1.56404	0.00544219	0.0326886	Neuron	192314	Intron (ENST00000359926.7/116154, intron 1 of 12)	PHACTR3
chr9	196	2473588	2474088	1.9119	0.00544603	0.0361713	Neuron	297843	Intron (ENST00000648733.1/101930053, intron 10 of 11)	LOC101930053
chr2	21094	228738591	228739091	2.77686	0.00545639	0.0695783	Neuron	181603	Intron (ENST00000665053.1/101928765, intron 2 of 5)	LINC01807
chr17	7226	40176205	40176705	1.00559	0.00545941	0.0186878	Neuron	126881	Promoter	RAPGEFL1
chr2	14078	143955293	143955793	1.9716	0.0054706	0.0371455	Neuron	174587	Intron (ENST00000422799.1/101928386, intron 2 of 2)	GTDC1
chr1	28177	230541228	230541728	2.97244	0.00547569	0.0351162	Neuron	28177	Intron (ENST00000689608.1/105373164, intron 2 of 3)	LINC01737
chr4	9393	152585169	152585669	3.4571	0.00547569	0.0618378	Neuron	234488	Distal Intergenic	MIR4453
chr10	6312	69629969	69630469	1.26177	0.00548308	0.0944385	Neuron	36454	Promoter	FAM241B
chr10	2034	12637645	12638145	2.04633	0.00548665	0.0542214	Neuron	32176	Intron (ENST00000619168.5/57118, intron 2 of 10)	MIR4481
chr5	12724	168356613	168357113	2.33012	0.00549039	0.0311875	Neuron	249284	Intron (ENST00000265293.9/23286, intron 1 of 22)	WWC1
chr2	16070	170680608	170681108	1.83704	0.0054907	0.0428217	Neuron	176579	Intron (ENST00000428156.1/100130256, intron 3 of 9)	LOC100130256
chr1	2462	6794080	6794580	2.91421	0.00550538	0.0430697	Neuron	2462	Intron (ENST00000490738.5/23261, intron 1 of 2)	CAMTA1
chr1	29175	239128391	239128891	1.75933	0.00550538	0.0277884	Neuron	29175	Distal Intergenic	CHRM3
chr3	14414	157606255	157606755	1.9354	0.00550764	0.0477957	Neuron	221672	Intron (ENST00000461040.5/152078, intron 2 of 3)	SLC66A1LP
chr12	6992	64070321	64070821	2.92979	0.00551005	0.0505865	Neuron	70617	Intron (ENST00000631006.3/57522, intron 8 of 21)	SRGAP1
chr4	871	2967042	2967542	3.32865	0.00551472	0.0521888	Neuron	225966	Intron (ENST00000398052.9/2868, intron 1 of 15)	GRK4
chr6	2519	19035296	19035796	0.867432	0.00551678	0.0105685	Neuron	254275	Distal Intergenic	LOC105374961
chr3	3846	38455203	38455703	0.918743	0.0055216	0.0778211	Neuron	211104	Promoter	ACVR2B-AS1
chr4	6036	80266686	80267186	1.43953	0.00552296	0.0252267	Neuron	231131	Promoter	FGF5
chr7	15013	151138399	151138899	1.72668	0.00552296	0.0392218	Neuron	282600	Promoter	AGAP3
chr4	4003	39668819	39669319	2.56328	0.00552394	0.0342659	Neuron	229098	Distal Intergenic	UBE2K
chr6	2350	17107815	17108315	2.91974	0.00552394	0.0561542	Neuron	254106	Promoter	LOC101928463
chr1	18022	116646724	116647224	2.73768	0.00552535	0.0405454	Neuron	18022	Promoter	IGSF3
chr17	8998	46003891	46004391	0.884658	0.00552678	0.0173623	Neuron	128653	Intron (ENST00000680674.1/4137, intron 6 of 10)	STH
chr11	3357	24897644	24898144	4.28261	0.00553313	0.0188288	Neuron	48825	Intron (ENST00000336930.11/338645, intron 5 of 11)	LUZP2
chr15	5660	73426265	73426765	4.23138	0.00553313	0.0202555	Neuron	102077	Distal Intergenic	REC114
chr15	6727	77670990	77671490	2.12384	0.00553313	0.0321369	Neuron	103144	Intron (ENST00000561030.5/84894, intron 3 of 3)	LINGO1-AS2
chr15	9501	98111167	98111667	4.39838	0.00553313	0.0227152	Neuron	105918	Intron (ENST00000560360.2/ENST00000560360.2, intron 3 of 4)	LINC01582
chr17	2760	8456559	8457059	4.32109	0.00553313	0.0181662	Neuron	122415	Intron (ENST00000334527.12/81565, intron 7 of 8)	NDEL1
chr17	5805	33708017	33708517	4.7147	0.00553313	0.0236417	Neuron	125460	Intron (ENST00000359872.6/40, intron 1 of 9)	LOC147004
chr17	10197	52276342	52276842	4.77379	0.00553313	0.0306	Neuron	129852	Distal Intergenic	LINC01982
chr17	12550	70579304	70579804	3.89966	0.00553313	0.0181421	Neuron	132205	Distal Intergenic	KCNJ2
chr17	12604	71725691	71726191	4.65213	0.00553313	0.0260344	Neuron	132259	Intron (ENST00000670823.1/ENST00000670823.1, intron 1 of 1)	LOC107985015
chr19	3290	5233284	5233784	5.24588	0.00553313	0.0378366	Neuron	147208	Intron (ENST00000588552.5/5802, intron 10 of 30)	PTPRS
chr2	1048	5914732	5915232	3.29171	0.00553313	0.060077	Neuron	161557	Distal Intergenic	SILC1
chr2	6679	57898138	57898638	5.21362	0.00553313	0.0344624	Neuron	167188	Distal Intergenic	VRK2
chr3	9518	94859046	94859546	4.22129	0.00553313	0.0201064	Neuron	216776	Distal Intergenic	LINC00879
chr4	4973	56205664	56206164	4.54181	0.00553313	0.0201203	Neuron	230068	Intron (ENST00000629263.3/57482, intron 2 of 4)	CRACD
chr4	8391	129816326	129816826	4.76641	0.00553313	0.0277221	Neuron	233486	Intron (ENST00000664364.1/107986313, intron 5 of 6)	LINC02465
chr5	9276	136632876	136633376	4.55617	0.00553313	0.0258746	Neuron	245836	Distal Intergenic	CTB-1I21.1
chr5	12874	170137087	170137587	4.42785	0.00553313	0.0234528	Neuron	249434	Distal Intergenic	FOXI1
chr7	9716	97016318	97016818	3.08553	0.00553313	0.0606863	Neuron	277303	Distal Intergenic	DLX6-AS1
chr8	1015	10083369	10083869	4.60577	0.00553313	0.0210732	Neuron	284986	Intron (ENST00000317173.9/4482, intron 1 of 5)	MSRA
chr8	6720	70382638	70383138	4.52906	0.00553313	0.0214877	Neuron	290691	Intron (ENST00000452400.7/10499, intron 1 of 22)	NCOA2
chr8	12336	141896981	141897481	4.57377	0.00553313	0.0221946	Neuron	296307	Distal Intergenic	MIR1302-7
chr1	22111	173547520	173548020	4.44262	0.00553604	0.0220418	Neuron	22111	Exon (ENST00000367714.4/284525, exon 13 of 28)	SLC9C2
chr10	13363	122815836	122816336	4.27134	0.00553604	0.0187523	Neuron	43505	Intron (ENST00000636837.3/375940, intron 19 of 23)	LOC124900290
chr11	13204	110132917	110133417	4.68186	0.00553604	0.0294649	Neuron	58672	Intron (ENST00000278590.8/85463, intron 1 of 5)	ZC3H12C
chr12	7002	64091456	64091956	4.90653	0.00553604	0.0349784	Neuron	70627	Exon (ENST00000631006.3/57522, exon 12 of 22)	SRGAP1
chr15	9468	97691581	97692081	4.46788	0.00553604	0.0239655	Neuron	105885	Promoter	LINC02254
chr17	1863	6256703	6257203	3.51139	0.00553604	0.0103182	Neuron	121518	Distal Intergenic	LOC105371508
chr18	2148	29730092	29730592	3.87323	0.00553604	0.0171159	Neuron	139697	Distal Intergenic	LOC105372045
chr3	10564	116494493	116494993	3.62717	0.00553604	0.0131483	Neuron	217822	Intron (ENST00000474851.1/4045, intron 2 of 4)	LSAMP
chr3	10648	117997358	117997858	0.599687	0.00553604	0.0285518	Neuron	217906	Promoter	LINC03051
chr4	5927	79049766	79050266	4.23146	0.00553604	0.0193752	Neuron	231022	Intron (ENST00000671503.1/100505875, intron 2 of 3)	LINC01088
chr5	801	6938317	6938817	3.9332	0.00553604	0.0172018	Neuron	237361	Intron (ENST00000648809.1/107986402, intron 2 of 5)	LINC02196
chr5	7772	119718833	119719333	4.38938	0.00553604	0.0217424	Neuron	244332	Distal Intergenic	FAM170A
chr7	8973	82980445	82980945	4.93315	0.00553604	0.0360846	Neuron	276560	Intron (ENST00000333891.14/27445, intron 3 of 24)	PCLO
chr7	11358	107610375	107610875	3.98461	0.00553604	0.0150262	Neuron	278945	Intron (ENST00000673757.1/115253422, intron 12 of 14)	BCAP29
chr8	6209	63707034	63707534	3.92431	0.00553604	0.025187	Neuron	290180	Exon (ENST00000657758.1/ENST00000657758.1, exon 2 of 4)	LOC124902063
chr8	8005	93138106	93138606	4.88618	0.00553604	0.0325446	Neuron	291976	Intron (ENST00000521906.5/389676, intron 1 of 2)	LINC02906
chr8	9219	109517517	109518017	4.44992	0.00553604	0.0225453	Neuron	293190	Intron (ENST00000378402.10/93035, intron 72 of 77)	PKHD1L1
chr8	12455	142178408	142178908	4.26079	0.00553604	0.0203543	Neuron	296426	Intron (ENST00000662748.1/ENST00000662748.1, intron 1 of 1)	MIR4472-1
chr9	9000	127059590	127060090	1.74437	0.00553604	0.0381093	Neuron	306647	Intron (ENST00000424082.6/9649, intron 7 of 17)	RALGPS1
chr1	13347	57316792	57317292	4.18052	0.00553998	0.0203881	Neuron	13347	Intron (ENST00000371236.7/1600, intron 1 of 14)	DAB1
chr1	14769	74485581	74486081	5.11077	0.00553998	0.0400825	Neuron	14769	Intron (ENST00000557284.7/100526835, intron 23 of 26)	LRRC53
chr1	29557	243586700	243587200	4.96397	0.00553998	0.0289026	Neuron	29557	Intron (ENST00000336199.9/10000, intron 7 of 13)	AKT3
chr10	2658	16865981	16866481	4.13041	0.00553998	0.0169117	Neuron	32800	Promoter	CUBN
chr11	12281	92588385	92588885	4.28899	0.00553998	0.0200039	Neuron	57749	Intron (ENST00000525166.6/120114, intron 3 of 27)	FAT3
chr11	17608	132688106	132688606	4.98723	0.00553998	0.0400839	Neuron	63076	Intron (ENST00000331898.11/4978, intron 1 of 6)	OPCML
chr11	18128	134800674	134801174	4.2791	0.00553998	0.0219982	Neuron	63596	Intron (ENST00000701514.1/ENST00000701514.1, intron 1 of 4)	LINC02714
chr13	3600	70362751	70363251	5.06541	0.00553998	0.0407204	Neuron	82502	Distal Intergenic	KLHL1
chr14	1062	29142869	29143369	3.34457	0.00553998	0.0116914	Neuron	87028	Intron (ENST00000652058.1/107984685, intron 2 of 4)	LOC107984685
chr2	10562	104024361	104024861	4.95763	0.00553998	0.0391817	Neuron	171071	Intron (ENST00000688553.1/107985928, intron 1 of 2)	LINC01965
chr3	3525	35689009	35689509	4.5455	0.00553998	0.0292182	Neuron	210783	Promoter	ARPP21
chr3	10046	109944851	109945351	4.35689	0.00553998	0.0253195	Neuron	217304	Distal Intergenic	LOC124906267
chr3	16869	190761514	190762014	4.11556	0.00553998	0.0209034	Neuron	224127	Distal Intergenic	LINC02013
chr4	9427	153018661	153019161	4.93205	0.00553998	0.0359051	Neuron	234522	Distal Intergenic	LOC729870
chr4	10644	175804667	175805167	4.06001	0.00553998	0.0186442	Neuron	235739	Intron (ENST00000514864.1/101928590, intron 4 of 7)	GPM6A
chr5	12494	163658959	163659459	4.27981	0.00553998	0.0272975	Neuron	249054	Distal Intergenic	MAT2B
chr7	16007	157751486	157751986	3.61862	0.00553998	0.0142952	Neuron	283594	Intron (ENST00000389413.7/5799, intron 11 of 21)	PTPRN2-AS1
chr8	184	1408418	1408918	4.02326	0.00553998	0.0151351	Neuron	284155	Intron (ENST00000637795.2/9228, intron 3 of 14)	DLGAP2
chr8	9215	109466827	109467327	4.13818	0.00553998	0.0292699	Neuron	293186	Intron (ENST00000378402.10/93035, intron 50 of 77)	PKHD1L1
chr9	1593	21006230	21006730	4.24747	0.00553998	0.0206323	Neuron	299240	3' UTR	HACD4
chr1	13373	57463353	57463853	3.9529	0.00554481	0.01801	Neuron	13373	Intron (ENST00000485760.5/1600, intron 7 of 20)	DAB1
chr10	3312	24786298	24786798	4.86804	0.00554481	0.0356353	Neuron	33454	Distal Intergenic	ARHGAP21
chr11	17745	133598819	133599319	3.75382	0.00554481	0.0178775	Neuron	63213	Distal Intergenic	OPCML
chr12	2241	13978089	13978589	3.83064	0.00554481	0.0189394	Neuron	65866	Intron (ENST00000609686.4/2904, intron 2 of 13)	GRIN2B
chr16	5211	29919708	29920208	3.74884	0.00554481	0.0178265	Neuron	111600	3' UTR	KCTD13
chr18	5286	65944057	65944557	3.76048	0.00554481	0.0205341	Neuron	142835	Distal Intergenic	CDH7
chr3	8352	71170232	71170732	4.0299	0.00554481	0.0274944	Neuron	215610	Intron (ENST00000318789.11/27086, intron 6 of 20)	FOXP1
chr3	10048	110093719	110094219	3.74209	0.00554481	0.0160376	Neuron	217306	Distal Intergenic	LOC124906267
chr4	3663	36405424	36405924	4.15366	0.00554481	0.0207593	Neuron	228758	Distal Intergenic	MIR1255B1
chr4	10843	181469760	181470260	4.64428	0.00554481	0.0258246	Neuron	235938	Distal Intergenic	LINC02500
chr5	1175	11589912	11590412	3.84168	0.00554481	0.0154344	Neuron	237735	Promoter	CTNND2
chr5	10989	147800450	147800950	4.34029	0.00554481	0.0290832	Neuron	247549	Distal Intergenic	JAKMIP2
chr6	2521	19142192	19142692	4.41058	0.00554481	0.0247458	Neuron	254277	Distal Intergenic	LOC105374961
chr6	13624	155448840	155449340	3.92483	0.00554481	0.0162712	Neuron	265380	Intron (ENST00000159060.3/50508, intron 4 of 13)	NOX3
chr7	8823	80338968	80339468	5.08737	0.00554481	0.0418543	Neuron	276410	Intron (ENST00000627003.2/101927269, intron 2 of 2)	LOC107986743
chr7	9616	96119336	96119836	4.29261	0.00554481	0.0234988	Neuron	277203	Exon (ENST00000625023.1/ENST00000625023.1, exon 1 of 1)	SLC25A13
chr22	2478	27549100	27549600	2.7281	0.00554663	0.0441643	Neuron	200119	Distal Intergenic	LOC105372980
chr1	29708	244101040	244101540	2.77418	0.00554991	0.042612	Neuron	29708	Distal Intergenic	ZBTB18
chr11	6265	60137844	60138344	3.73556	0.00554991	0.0182369	Neuron	51733	Distal Intergenic	LINC02705
chr12	7273	66716523	66717023	2.93333	0.00554991	0.0511859	Neuron	70898	Intron (ENST00000540433.5/23426, intron 1 of 20)	GRIP1
chr12	14249	127004201	127004701	3.58069	0.00554991	0.0142436	Neuron	77874	Intron (ENST00000651439.2/101927592, intron 2 of 7)	LINC02405
chr15	2312	46878905	46879405	5.33328	0.00554991	0.0498064	Neuron	98729	Distal Intergenic	SEMA6D
chr2	6123	50255919	50256419	4.9254	0.00554991	0.0513363	Neuron	166632	Intron (ENST00000401669.7/9378, intron 17 of 22)	NRXN1
chr20	4480	37855027	37855527	3.52252	0.00554991	0.013948	Neuron	188681	Intron (ENST00000361383.11/56259, intron 13 of 15)	CTNNBL1
chr4	3561	31457396	31457896	3.51594	0.00554991	0.0186987	Neuron	228656	Distal Intergenic	LINC02501
chr4	10638	175791135	175791635	4.57895	0.00554991	0.0295752	Neuron	235733	Intron (ENST00000514864.1/101928590, intron 1 of 7)	GPM6A-DT
chr8	923	9623900	9624400	3.77687	0.00554991	0.0165556	Neuron	284894	Intron (ENST00000310430.11/8658, intron 3 of 26)	TNKS
chr8	7707	90793790	90794290	3.41155	0.00554991	0.0124554	Neuron	291678	Intron (ENST00000522729.5/64168, intron 1 of 2)	NECAB1
chr9	6024	99386036	99386536	4.10904	0.00554991	0.0214424	Neuron	303671	Distal Intergenic	NAMA
chr9	7564	119781939	119782439	3.73274	0.00554991	0.0225864	Neuron	305211	Distal Intergenic	LINC01613
chrX	3320	108177272	108177772	4.52503	0.00554991	0.03075	Neuron	315207	Intron (ENST00000372216.8/1288, intron 27 of 44)	COL4A6
chr1	16925	109256162	109256662	1.91721	0.00555527	0.0348373	Neuron	16925	Intron (ENST00000271332.4/1952, intron 1 of 33)	CELSR2
chr11	3567	30634524	30635024	3.88476	0.00555527	0.0172633	Neuron	49035	Distal Intergenic	MPPED2
chr12	12232	118995193	118995693	4.04429	0.00555527	0.0267631	Neuron	75857	Intron (ENST00000267260.5/84530, intron 1 of 12)	SRRM4
chr16	4141	21016546	21017046	3.88749	0.00555527	0.0266049	Neuron	110530	Intron (ENST00000698260.1/55567, intron 41 of 61)	DNAH3
chr2	11053	106996316	106996816	3.38312	0.00555527	0.015155	Neuron	171562	Exon (ENST00000658087.1/ENST00000658087.1, exon 1 of 3)	ST6GAL2
chr2	20537	220961071	220961571	3.56119	0.00555527	0.0137005	Neuron	181046	Distal Intergenic	LOC105373896
chr3	9827	105544990	105545490	4.22329	0.00555527	0.0298452	Neuron	217085	Promoter	ALCAM
chr4	3573	32251945	32252445	3.93735	0.00555527	0.0187187	Neuron	228668	Distal Intergenic	LINC02353
chr4	10776	178529890	178530390	3.70481	0.00555527	0.0200867	Neuron	235871	Distal Intergenic	LOC124900186
chr5	686	6077451	6077951	3.54102	0.00555527	0.0136162	Neuron	237246	Distal Intergenic	LINC02145
chr7	4572	31111390	31111890	3.84573	0.00555527	0.0218534	Neuron	272159	3' UTR	ADCYAP1R1
chr7	7616	70780180	70780680	3.61454	0.00555527	0.0172528	Neuron	275203	Intron (ENST00000644939.1/26053, intron 14 of 18)	AUTS2
chr7	14430	146634387	146634887	3.81537	0.00555527	0.0233973	Neuron	282017	Intron (ENST00000625365.2/26047, intron 2 of 3)	CNTNAP2
chr18	1932	24736609	24737109	2.89873	0.00555639	0.0436106	Neuron	139481	Intron (ENST00000661125.1/105372028, intron 2 of 3)	LOC105372028
chr2	156	1418538	1419038	2.50877	0.00555639	0.0479202	Neuron	160665	Intron (ENST00000497517.6/7173, intron 1 of 5)	TPO
chr16	1708	3189375	3189875	0.568188	0.00555667	0.025393	Neuron	108097	5' UTR	OR1F1
chr17	8520	44642768	44643268	1.17155	0.00555834	0.0282173	Neuron	128175	Distal Intergenic	LINC01180
chr1	2355	6495065	6495565	2.44265	0.0055591	0.0346824	Neuron	2355	Exon (ENST00000675548.1/57449, exon 2 of 22)	PLEKHG5
chr10	2420	14405175	14405675	3.7731	0.0055591	0.0193982	Neuron	32562	Intron (ENST00000493380.5/55691, intron 1 of 3)	MIR4293
chr10	4302	34336163	34336663	3.79071	0.0055591	0.0225391	Neuron	34444	Promoter	PARD3
chr10	12362	115004948	115005448	4.41236	0.0055591	0.0254391	Neuron	42504	Distal Intergenic	LINC02626
chr11	11693	80694787	80695287	3.39461	0.0055591	0.0165429	Neuron	57161	Distal Intergenic	LINC02720
chr12	7869	76998232	76998732	4.35993	0.0055591	0.0344258	Neuron	71494	Distal Intergenic	E2F7
chr15	8215	89349845	89350345	3.75271	0.0055591	0.0201708	Neuron	104632	Distal Intergenic	MIR9-3HG
chr16	6074	48054951	48055451	1.63037	0.0055591	0.0542235	Neuron	112463	Exon (ENST00000667168.1/ENST00000667168.1, exon 1 of 2)	ABCC12
chr19	9278	30453751	30454251	3.31033	0.0055591	0.0156209	Neuron	153196	Intron (ENST00000706142.1/9745, intron 4 of 6)	ZNF536
chr2	15722	166073011	166073511	3.43258	0.0055591	0.0150046	Neuron	176231	Promoter	SCN1A
chr4	10001	159902002	159902502	5.00099	0.0055591	0.0561409	Neuron	235096	Distal Intergenic	LINC02233
chr7	15897	157526408	157526908	1.47205	0.00555911	0.0213383	Neuron	283484	Exon (ENST00000624122.1/ENST00000624122.1, exon 1 of 1)	LOC105375610
chr12	3263	29637152	29637652	2.46957	0.00556222	0.0383864	Neuron	66888	Intron (ENST00000539277.6/83857, intron 5 of 17)	TMTC1
chr4	5243	64341683	64342183	1.79681	0.00556222	0.0351167	Neuron	230338	Intron (ENST00000507440.5/253017, intron 2 of 11)	TECRL
chr1	9810	36284062	36284562	3.36256	0.00556319	0.016099	Neuron	9810	Intron (ENST00000469141.6/9967, intron 4 of 12)	THRAP3
chr10	14600	130926732	130927232	3.21506	0.00556319	0.0136747	Neuron	44742	Distal Intergenic	MIR378C
chr12	2695	22268465	22268965	3.67968	0.00556319	0.0220532	Neuron	66320	Promoter	ST8SIA1
chr13	4940	98849357	98849857	3.61523	0.00556319	0.016659	Neuron	83842	Promoter	DOCK9
chr13	5365	101848909	101849409	3.33809	0.00556319	0.0140226	Neuron	84267	Intron (ENST00000376143.5/2259, intron 3 of 4)	FGF14
chr2	2289	14588930	14589430	3.40474	0.00556319	0.0173219	Neuron	162798	Distal Intergenic	LRATD1
chr2	18241	199405667	199406167	3.79607	0.00556319	0.0164777	Neuron	178750	Intron (ENST00000417098.6/23314, intron 3 of 10)	SATB2
chr3	12633	133239768	133240268	3.26733	0.00556319	0.0140753	Neuron	219891	Intron (ENST00000321871.11/66000, intron 3 of 5)	TMEM108-AS1
chr5	1972	25091884	25092384	3.05507	0.00556319	0.0143786	Neuron	238532	Intron (ENST00000641970.1/105374694, intron 5 of 5)	LINC02211
chr7	4283	29916657	29917157	3.21517	0.00556319	0.0115703	Neuron	271870	3' UTR	LOC124901827
chr8	7917	92437458	92437958	3.10399	0.00556319	0.0156997	Neuron	291888	Distal Intergenic	LOC105375638
chr9	1696	23431387	23431887	3.23296	0.00556319	0.0129583	Neuron	299343	Intron (ENST00000640003.1/ENST00000640003.1, intron 1 of 9)	LOC101929563
chr12	11498	113305342	113305842	2.81336	0.00556365	0.0521986	Neuron	75123	Intron (ENST00000552014.5/80024, intron 15 of 16)	SLC8B1
chr1	25267	205450400	205450900	1.61308	0.00556771	0.034762	Neuron	25267	Promoter	LEMD1
chr17	10507	57366718	57367218	1.97054	0.00556771	0.0430085	Neuron	130162	Intron (ENST00000416426.6/124540, intron 5 of 13)	MSI2
chr15	1060	36883067	36883567	2.35007	0.00556806	0.022126	Neuron	97477	Promoter	LOC145845
chr2	663	3122463	3122963	4.51172	0.00556806	0.0514129	Neuron	161172	Intron (ENST00000457478.1/101927554, intron 3 of 6)	LINC01250
chr2	15669	165500638	165501138	4.10556	0.00556806	0.0304358	Neuron	176178	Intron (ENST00000421875.5/80034, intron 2 of 6)	CSRNP3
chr2	18246	199410242	199410742	3.16553	0.00556806	0.0128536	Neuron	178755	Intron (ENST00000417098.6/23314, intron 3 of 10)	SATB2
chr5	7032	108008463	108008963	3.51734	0.00556806	0.0170082	Neuron	243592	Intron (ENST00000542267.7/64839, intron 7 of 8)	EFNA5
chr5	14211	176795375	176795875	3.23527	0.00556806	0.0173494	Neuron	250771	Distal Intergenic	UNC5A
chr7	12387	126140342	126140842	4.19812	0.00556806	0.0270003	Neuron	279974	Distal Intergenic	GRM8
chr9	3008	38285529	38286029	3.81826	0.00556806	0.0161327	Neuron	300655	Distal Intergenic	LOC107987065
chr1	765	2187092	2187592	2.651	0.00557111	0.0433006	Neuron	765	3' UTR	PRKCZ-AS1
chr5	3051	53917752	53918252	1.97128	0.00557111	0.0286331	Neuron	239611	Intron (ENST00000504924.6/54622, intron 4 of 4)	MIR581
chr1	1283	3096686	3097186	3.93582	0.00557216	0.0289459	Neuron	1283	Intron (ENST00000511072.5/63976, intron 1 of 15)	PRDM16
chr1	14558	68704735	68705235	3.04089	0.00557216	0.0173891	Neuron	14558	Intron (ENST00000643361.1/ENST00000643361.1, intron 2 of 6)	DEPDC1
chr1	16334	97976716	97977216	3.91391	0.00557216	0.0230985	Neuron	16334	Intron (ENST00000646851.1/124904227, intron 2 of 5)	LOC124904227
chr10	3248	24427824	24428324	3.27518	0.00557216	0.013845	Neuron	33390	Intron (ENST00000376462.5/56243, intron 4 of 18)	KIAA1217
chr10	14659	131226935	131227435	3.48474	0.00557216	0.0211232	Neuron	44801	Intron (ENST00000483040.1/256536, intron 1 of 11)	TCERG1L
chr11	4523	42642362	42642862	3.30898	0.00557216	0.0179294	Neuron	49991	Distal Intergenic	LINC02740
chr13	1459	34714097	34714597	3.4229	0.00557216	0.0202168	Neuron	80361	Distal Intergenic	LOC105370159
chr2	7174	63051227	63051727	1.19331	0.00557216	0.0215912	Neuron	167683	Promoter	OTX1
chr5	6462	94240129	94240629	3.01681	0.00557216	0.0131313	Neuron	243022	Intron (ENST00000682413.1/285600, intron 20 of 20)	LOC105379087
chr5	13663	174045382	174045882	0.507815	0.00557216	0.0428964	Neuron	250223	Promoter	NSG2
chr7	5459	41131414	41131914	3.39355	0.00557216	0.0252259	Neuron	273046	Intron (ENST00000665804.1/101928773, intron 4 of 4)	LINC01449
chr20	1206	8706931	8707431	2.34181	0.00557251	0.0425017	Neuron	185407	Intron (ENST00000637919.1/23236, intron 11 of 32)	PLCB1
chr21	2495	43192297	43192797	2.28554	0.00557548	0.0631703	Neuron	196694	Distal Intergenic	CRYAA
chr12	9980	106027861	106028361	3.32873	0.00557703	0.0218706	Neuron	73605	Distal Intergenic	NUAK1
chr14	3914	66443739	66444239	3.17794	0.00557703	0.0236521	Neuron	89880	Intron (ENST00000641761.1/440184, intron 2 of 9)	CCDC196
chr17	16683	81067302	81067802	2.54261	0.00557703	0.0345552	Neuron	136338	Intron (ENST00000321280.11/10458, intron 3 of 13)	BAIAP2
chr5	9351	137605373	137605873	3.04495	0.00557703	0.0175303	Neuron	245911	Distal Intergenic	SPOCK1
chr6	7039	44362909	44363409	2.55456	0.00557703	0.0308808	Neuron	258795	Intron (ENST00000505802.1/221409, intron 6 of 9)	SPATS1
chr6	9301	98641039	98641539	3.16986	0.00557703	0.0179664	Neuron	261057	Distal Intergenic	POU3F2
chr6	12275	140476607	140477107	3.34031	0.00557703	0.0157624	Neuron	264031	Intron (ENST00000684511.1/105378027, intron 1 of 8)	LOC105378027
chr8	3492	28506324	28506824	2.7186	0.00557703	0.0104464	Neuron	287463	Promoter	MIR4288
chr8	6569	67648739	67649239	3.0042	0.00557703	0.0154063	Neuron	290540	Intron (ENST00000297770.10/57094, intron 1 of 10)	CPA6
chr9	806	11821051	11821551	3.3806	0.00557703	0.0175501	Neuron	298453	Intron (ENST00000649122.1/ENST00000649122.1, intron 3 of 5)	LOC105375976
chrX	3036	98501322	98501822	3.27829	0.00557703	0.0226064	Neuron	314923	Intron (ENST00000649508.1/128071542, intron 1 of 6)	LINC03077
chr11	11756	82719726	82720226	1.95493	0.00557952	0.0215641	Neuron	57224	Distal Intergenic	MIR4300HG
chr6	9683	106079956	106080456	2.29709	0.00557952	0.0298686	Neuron	261439	Intron (ENST00000652320.1/639, intron 1 of 6)	PRDM1
chr12	7390	68173784	68174284	3.62041	0.00558028	0.0262381	Neuron	71015	Intron (ENST00000536914.1/100885789, intron 5 of 5)	IFNG
chr12	11310	112497309	112497809	2.69892	0.00558028	0.00968097	Neuron	74935	Intron (ENST00000639857.2/5781, intron 13 of 14)	PTPN11
chr12	12219	118921669	118922169	2.61337	0.00558028	0.0147223	Neuron	75844	Distal Intergenic	LOC124900328
chr16	3369	13048094	13048594	2.64477	0.00558028	0.0164316	Neuron	109758	Intron (ENST00000558583.3/729993, intron 2 of 4)	SHISA9
chr19	9776	33765049	33765549	2.4536	0.00558028	0.0121865	Neuron	153694	Intron (ENST00000650847.1/64377, intron 3 of 4)	KCTD15
chr19	16233	57071522	57072022	2.97332	0.00558028	0.0138689	Neuron	160151	Distal Intergenic	USP29
chr2	4685	37540825	37541325	3.06312	0.00558028	0.0175784	Neuron	165194	Intron (ENST00000690322.2/105374464, intron 2 of 2)	LINC03063
chr2	12536	125215448	125215948	3.82575	0.00558028	0.0293478	Neuron	173045	Distal Intergenic	LINC01889
chr2	13630	135327796	135328296	3.00389	0.00558028	0.019141	Neuron	174139	Intron (ENST00000401392.5/84083, intron 6 of 20)	ZRANB3
chr22	2693	28143181	28143681	2.13944	0.00558028	0.0287439	Neuron	200334	Intron (ENST00000612946.4/23331, intron 4 of 20)	TTC28
chr3	12449	130752756	130753256	2.8092	0.00558028	0.0148256	Neuron	219707	Distal Intergenic	PIK3R4
chr4	11029	183959948	183960448	0.692587	0.00558028	0.0673185	Neuron	236124	Promoter	STOX2
chr5	13923	175732971	175733471	3.08841	0.00558028	0.0156203	Neuron	250483	Distal Intergenic	HRH2
chr6	5738	37514719	37515219	3.00755	0.00558028	0.0166707	Neuron	257494	Promoter	LINC02520
chr7	5987	44264232	44264732	2.28418	0.00558028	0.0299754	Neuron	273574	Intron (ENST00000700283.1/816, intron 1 of 20)	CAMK2B
chr8	11353	136481424	136481924	3.19292	0.00558028	0.0169315	Neuron	295324	Intron (ENST00000650445.2/124900255, intron 2 of 7)	LOC124900255
chr22	7367	44316712	44317212	2.11148	0.00558059	0.0502461	Neuron	205008	Distal Intergenic	SHISAL1
chr1	3718	11452691	11453191	2.53939	0.00558449	0.0113456	Neuron	3718	Distal Intergenic	DISP3
chr1	21373	164632583	164633083	2.26656	0.00558449	0.00926534	Neuron	21373	Intron (ENST00000420696.7/5087, intron 2 of 8)	PBX1
chr10	4175	33165841	33166341	2.96006	0.00558449	0.0164277	Neuron	34317	Distal Intergenic	NRP1
chr11	11548	78859233	78859733	2.89392	0.00558449	0.013338	Neuron	57016	Intron (ENST00000278550.12/26011, intron 10 of 33)	TENM4
chr11	12124	87440007	87440507	2.61546	0.00558449	0.011582	Neuron	57592	Distal Intergenic	TMEM135
chr12	2483	16864609	16865109	2.92343	0.00558449	0.0210299	Neuron	66108	Distal Intergenic	LMO3
chr13	1439	34536237	34536737	2.36327	0.00558449	0.017157	Neuron	80341	Intron (ENST00000664334.1/105370158, intron 2 of 2)	LINC00457
chr13	3341	58620139	58620639	2.52565	0.00558449	0.0155268	Neuron	82243	Distal Intergenic	LINC00374
chr14	5954	78534119	78534619	2.39384	0.00558449	0.0121845	Neuron	91920	Intron (ENST00000634499.2/9369, intron 5 of 21)	NRXN3
chr17	13181	73683636	73684136	2.30253	0.00558449	0.0375485	Neuron	132836	Distal Intergenic	SDK2
chr2	7966	70713685	70714185	2.53443	0.00558449	0.0100207	Neuron	168475	Intron (ENST00000403045.6/119, intron 1 of 20)	ADD2
chr3	5200	48648231	48648731	2.59998	0.00558449	0.033689	Neuron	212458	Exon (ENST00000164024.5/1951, exon 18 of 35)	MIR4793
chr3	12917	135067895	135068395	2.57841	0.00558449	0.015814	Neuron	220175	Promoter	EPHB1
chr8	6976	75974016	75974516	3.10067	0.00558449	0.0204655	Neuron	290947	Distal Intergenic	LOC102724858
chr8	7930	92509433	92509933	3.32606	0.00558449	0.0716402	Neuron	291901	Intron (ENST00000648652.1/105375639, intron 5 of 13)	LOC105375638
chr1	3743	11480960	11481460	2.4442	0.00558692	0.0300276	Neuron	3743	Exon (ENST00000423056.2/57540, exon 2 of 2)	DISP3
chr7	12200	121846956	121847456	2.87853	0.00558712	0.05505	Neuron	279787	Distal Intergenic	PTPRZ1
chr12	7874	77033672	77034172	2.04828	0.00558951	0.0191733	Neuron	71499	3' UTR	E2F7
chr14	7790	95764992	95765492	2.12434	0.00558951	0.0154718	Neuron	93756	Distal Intergenic	LOC107984703
chr15	9305	95295269	95295769	1.65302	0.00558951	0.0298561	Neuron	105722	Intron (ENST00000698309.1/400456, intron 1 of 4)	LINC00924
chr2	1264	7117624	7118124	2.27608	0.00558951	0.0108821	Neuron	161773	Distal Intergenic	LOC101929452
chr2	2649	18527263	18527763	2.24464	0.00558951	0.0103556	Neuron	163158	Distal Intergenic	RDH14
chr2	15666	165475504	165476004	3.1163	0.00558951	0.021262	Neuron	176175	Intron (ENST00000421875.5/80034, intron 1 of 6)	CSRNP3
chr3	14657	160897554	160898054	2.51336	0.00558951	0.0147552	Neuron	221915	Intron (ENST00000497343.5/151742, intron 1 of 2)	PPM1L
chr3	15212	174253941	174254441	2.09438	0.00558951	0.0227875	Neuron	222470	Intron (ENST00000695368.1/22871, intron 4 of 6)	NLGN1
chr4	3666	36485897	36486397	2.08957	0.00558951	0.00909339	Neuron	228761	Distal Intergenic	MIR1255B1
chr9	9767	128622515	128623015	2.82565	0.00558951	0.0423027	Neuron	307414	Promoter	SPTAN1
chr17	16831	81251282	81251782	1.65836	0.00558953	0.0541607	Neuron	136486	Promoter	SLC38A10
chr2	12900	128436470	128436970	1.48014	0.00558953	0.027329	Neuron	173409	Distal Intergenic	HS6ST1
chr12	2314	14613052	14613552	2.59562	0.00559274	0.0469753	Neuron	65939	3' UTR	PLBD1
chr14	4465	69649997	69650497	0.553613	0.00559274	0.0061329	Neuron	90431	Intron (ENST00000342745.5/9766, intron 1 of 5)	SUSD6
chr17	17073	81513298	81513798	0.779381	0.00559274	0.0920965	Neuron	136728	Promoter	ACTG1
chr2	5433	44706088	44706588	2.24033	0.00559274	0.00916728	Neuron	165942	Exon (ENST00000378494.8/79823, exon 5 of 11)	CAMKMT
chr2	8733	80299614	80300114	0.915724	0.00559274	0.00848341	Neuron	169242	3' UTR	LRRTM1
chr20	5183	42920574	42921074	1.32299	0.00559274	0.011502	Neuron	189384	Intron (ENST00000356100.6/11122, intron 1 of 30)	PTPRT
chr4	9156	149279242	149279742	1.74357	0.00559274	0.0092161	Neuron	234251	Distal Intergenic	LINC02355
chr4	11195	185153188	185153688	1.8539	0.00559274	0.0110424	Neuron	236290	Distal Intergenic	SLC25A4
chr6	2531	19566399	19566899	2.0515	0.00559274	0.0147217	Neuron	254287	Intron (ENST00000653002.1/107986575, intron 7 of 8)	LOC107986575
chr7	12164	121581885	121582385	1.69578	0.00559274	0.0111196	Neuron	279751	Distal Intergenic	LOC124901737
chr8	9701	121863992	121864492	2.26946	0.00559274	0.0140701	Neuron	293672	Intron (ENST00000648171.1/594842, intron 7 of 8)	LINC02855
chr18	3400	47594141	47594641	0.56399	0.00559385	0.0244507	Neuron	140949	Exon (ENST00000586905.3/110175910, exon 3 of 3)	MIR4527
chr14	9835	104572206	104572706	2.07553	0.0055943	0.0243129	Neuron	95801	Intron (ENST00000415614.6/388021, intron 3 of 3)	C14orf180
chr16	4864	28042670	28043170	2.49536	0.0055973	0.0395099	Neuron	111253	Intron (ENST00000447459.7/146395, intron 1 of 6)	GSG1L
chr1	2240	6331103	6331603	1.43143	0.00560381	0.0206801	Neuron	2240	Intron (ENST00000608083.5/11332, intron 4 of 8)	ACOT7
chr19	10165	35784430	35784930	3.19445	0.00560381	0.0505078	Neuron	154083	Promoter	ARHGAP33
chr5	6435	93622206	93622706	1.88192	0.00561296	0.0399924	Neuron	242995	Promoter	LOC124901028
chr15	6056	74434282	74434782	1.2154	0.00561734	0.0822104	Neuron	102473	Promoter	SEMA7A
chr1	20686	159641044	159641544	1.57807	0.00561831	0.022789	Neuron	20686	Distal Intergenic	APCS
chr12	10048	106392659	106393159	2.11809	0.00562255	0.0387091	Neuron	73673	5' UTR	POLR3B
chr20	1511	12687391	12687891	2.31656	0.00562255	0.0399549	Neuron	185712	Distal Intergenic	LOC105372535
chr22	2915	29191359	29191859	1.32757	0.00562255	0.0270689	Neuron	200556	Exon (ENST00000516143.1/ENST00000516143.1, exon 1 of 1)	EMID1
chr22	6926	43434708	43435208	2.11976	0.00562255	0.0294568	Neuron	204567	Exon (ENST00000417669.6/758, exon 3 of 7)	MPPED1
chr6	7765	65816952	65817452	2.5956	0.00562706	0.0345671	Neuron	259521	Distal Intergenic	SLC25A51P1
chr6	11367	129360489	129360989	1.99965	0.00562706	0.037159	Neuron	263123	Intron (ENST00000617695.5/3908, intron 32 of 63)	LAMA2
chr10	10967	102411009	102411509	2.04353	0.00563007	0.0609173	Neuron	41109	Promoter	PSD
chr5	13742	174311278	174311778	2.13346	0.0056309	0.0550566	Neuron	250302	Distal Intergenic	LINC01411
chr5	7500	115096337	115096837	1.74282	0.0056338	0.0444854	Neuron	244060	Distal Intergenic	TRIM36
chr16	11407	85419421	85419921	1.57786	0.00563633	0.0184167	Neuron	117796	Intron (ENST00000637419.1/23199, intron 2 of 2)	GSE1
chr22	5853	40695858	40696358	1.75468	0.00563633	0.0246215	Neuron	203494	Distal Intergenic	LOC124905123
chr8	10728	132282390	132282890	2.81726	0.00563633	0.0556237	Neuron	294699	Intron (ENST00000388996.10/3786, intron 1 of 14)	KCNQ3
chr9	10291	129499724	129500224	1.24861	0.00564032	0.0523878	Neuron	307938	Intron (ENST00000653047.1/124900275, intron 2 of 2)	LOC124900275
chr5	1829	17990087	17990587	2.1603	0.00564058	0.0289591	Neuron	238389	Distal Intergenic	LINC02223
chr6	13966	158519314	158519814	1.9428	0.00564149	0.0454291	Neuron	265722	Distal Intergenic	TMEM181
chr7	5466	41292531	41293031	2.50062	0.0056451	0.0436612	Neuron	273053	Distal Intergenic	LINC01449
chr3	5678	50154179	50154679	1.06645	0.00564752	0.041989	Neuron	212936	Promoter	SEMA3F
chr7	8146	74409066	74409566	1.90355	0.0056478	0.0444783	Neuron	275733	Distal Intergenic	CLIP2
chr9	3899	81083973	81084473	2.42113	0.00565	0.0380741	Neuron	301546	Distal Intergenic	TLE1
chr8	10398	127818289	127818789	1.71605	0.005653	0.0375919	Neuron	294369	Intron (ENST00000667305.1/5820, intron 1 of 8)	PVT1
chr14	6205	81990527	81991027	2.90336	0.00565478	0.049018	Neuron	92171	Intron (ENST00000554814.1/107984704, intron 3 of 3)	LOC107984704
chr4	6596	88008185	88008685	0.760273	0.00565643	0.0401553	Neuron	231691	Promoter	PKD2
chr11	17373	131373410	131373910	2.04833	0.00565905	0.0281596	Neuron	62841	Intron (ENST00000374791.7/50863, intron 1 of 7)	NTM
chr13	3633	71759871	71760371	2.22608	0.00565905	0.0343293	Neuron	82535	Intron (ENST00000613252.5/1602, intron 1 of 10)	DACH1
chr8	1681	14852479	14852979	1.95225	0.00565905	0.0349885	Neuron	285652	Intron (ENST00000382080.6/137868, intron 1 of 7)	MIR383
chr9	1496	20244206	20244706	1.76097	0.00565905	0.0316864	Neuron	299143	Distal Intergenic	MLLT3
chr12	7511	69935740	69936240	2.49324	0.00566013	0.0416056	Neuron	71136	Promoter	MYRFL
chr7	16090	158051519	158052019	2.23644	0.00566013	0.0391525	Neuron	283677	Intron (ENST00000389413.7/5799, intron 10 of 21)	LOC105375613
chr6	7832	68777946	68778446	1.11542	0.00566345	0.0175096	Neuron	259588	Intron (ENST00000370598.6/577, intron 3 of 31)	ADGRB3
chr6	12482	143952291	143952791	1.61251	0.00566345	0.0246357	Neuron	264238	Intron (ENST00000360537.6/5325, intron 3 of 4)	PLAGL1
chr1	25889	208269063	208269563	1.63749	0.00566708	0.0470859	Neuron	25889	Intron (ENST00000691549.2/124904501, intron 1 of 1)	LOC124904501
chr1	1362	3161082	3161582	1.35743	0.00566722	0.0326197	Neuron	1362	Intron (ENST00000511072.5/63976, intron 1 of 15)	MIR4251
chr17	16393	80470002	80470502	0.669703	0.0056676	0.0162891	Neuron	136048	3' UTR	NPTX1
chr7	7427	70134086	70134586	0.568355	0.0056676	0.00964261	Neuron	275014	Promoter	AUTS2
chr20	4205	37205763	37206263	2.55261	0.005672	0.0316983	Neuron	188406	Intron (ENST00000456102.5/6185, intron 4 of 5)	RPN2
chr21	1939	40057314	40057814	2.01665	0.005672	0.0272315	Neuron	196138	Intron (ENST00000400454.6/1826, intron 28 of 32)	MIR4760
chr22	8121	46349383	46349883	1.90562	0.005672	0.0242279	Neuron	205762	Promoter	TRMU
chr5	1842	18113597	18114097	1.41074	0.005672	0.04867	Neuron	238402	Distal Intergenic	LOC124900199
chr7	8913	81946042	81946542	3.06246	0.005672	0.0720076	Neuron	276500	3' UTR	CACNA2D1
chr9	3021	38338302	38338802	2.01649	0.005672	0.0316271	Neuron	300668	Distal Intergenic	LOC107987065
chr1	14855	75615194	75615694	1.05798	0.00567297	0.0363784	Neuron	14855	Distal Intergenic	SLC44A5
chr9	11451	132586786	132587286	1.97871	0.00567653	0.038285	Neuron	309098	Intron (ENST00000263610.7/56751, intron 1 of 2)	BARHL1
chr4	2813	16439652	16440152	1.79566	0.0056768	0.0231637	Neuron	227908	Intron (ENST00000512370.5/105374505, intron 2 of 2)	LOC105374505
chr10	359	2341260	2341760	1.80255	0.0056816	0.0268041	Neuron	30501	Distal Intergenic	LINC00701
chr12	14781	131380198	131380698	0.985241	0.0056816	0.0239533	Neuron	78406	Distal Intergenic	LINC02370
chr21	783	30932531	30933031	0.9055	0.0056816	0.0170786	Neuron	194982	Distal Intergenic	KRTAP11-1
chr22	3577	31624248	31624748	2.10861	0.00568238	0.0682186	Neuron	201218	Intron (ENST00000382151.6/23761, intron 2 of 7)	PISD
chr5	12060	157387568	157388068	3.62258	0.00568632	0.194801	Neuron	248620	Intron (ENST00000616178.4/26999, intron 29 of 31)	CYFIP2
chr10	1476	11019926	11020426	1.94496	0.00568654	0.0211263	Neuron	31618	Intron (ENST00000637215.1/10659, intron 2 of 14)	CELF2
chr5	4717	74865581	74866081	1.30808	0.00568709	0.0311849	Neuron	241277	Promoter	FAM169A
chr14	3785	64880275	64880775	1.36369	0.0056872	0.0536435	Neuron	89751	Promoter	SPTB
chr22	7163	43825059	43825559	2.10682	0.00568918	0.047472	Neuron	204804	3' UTR	EFCAB6-DT
chr11	5921	57180487	57180987	0.69192	0.00568932	0.0169609	Neuron	51389	Promoter	LRRC55
chr17	12554	70621538	70622038	1.36206	0.00569031	0.0171885	Neuron	132209	Distal Intergenic	KCNJ2
chr5	10808	146542137	146542637	2.2371	0.00569031	0.0295786	Neuron	247368	Distal Intergenic	CTB-99A3.1
chr5	13888	175623020	175623520	2.43059	0.00569031	0.0503268	Neuron	250448	Distal Intergenic	HRH2
chr5	13731	174281317	174281817	1.67903	0.00569284	0.030442	Neuron	250291	Distal Intergenic	LINC01411
chr6	13868	157806000	157806500	1.89761	0.00569716	0.033542	Neuron	265624	Intron (ENST00000614703.4/51429, intron 3 of 5)	SNX9
chr17	409	1154733	1155233	2.17685	0.00569903	0.0294751	Neuron	120064	Promoter	ABR
chr2	12308	120893132	120893632	1.46613	0.00569903	0.0151624	Neuron	172817	Intron (ENST00000482119.6/2736, intron 2 of 3)	LOC124907880
chr20	2590	24382679	24383179	1.75095	0.00569903	0.0384446	Neuron	186791	Distal Intergenic	LOC105372577
chr22	7271	44151625	44152125	1.5161	0.00569903	0.036075	Neuron	204912	Exon (ENST00000624919.1/ENST00000624919.1, exon 1 of 1)	PARVB
chr14	7822	96039073	96039573	0.776182	0.00570084	0.0527238	Neuron	93788	Promoter	C14orf132
chr18	1296	12456450	12456950	1.78828	0.00570327	0.0506984	Neuron	138845	Intron (ENST00000409402.9/56907, intron 12 of 16)	SPIRE1
chr11	9085	67384784	67385284	0.901223	0.00570388	0.0188868	Neuron	54553	Intron (ENST00000622583.4/100130987, intron 2 of 3)	RAD9A
chr18	3430	47953308	47953808	1.42634	0.00570388	0.0288223	Neuron	140979	Distal Intergenic	SMAD2
chr9	5389	93955522	93956022	1.77756	0.00570671	0.0389594	Neuron	303036	Promoter	BARX1-DT
chr7	11216	106072029	106072529	1.14718	0.00570795	0.043656	Neuron	278803	Distal Intergenic	SYPL1
chr1	10256	38039283	38039783	2.07099	0.00570881	0.0441907	Neuron	10256	Distal Intergenic	POU3F1
chr7	15293	151895549	151896049	1.86065	0.00570881	0.0355238	Neuron	282880	Distal Intergenic	PRKAG2-AS1
chr12	12923	122022282	122022782	0.62546	0.00571167	0.0503814	Neuron	76548	Promoter	BCL7A
chr1	25273	205455460	205455960	1.80449	0.00571279	0.0446348	Neuron	25273	Promoter	LEMD1-DT
chr12	4613	49548996	49549496	0.929124	0.00572045	0.0573485	Neuron	68238	3' UTR	KCNH3
chr11	3545	30579502	30580002	2.65921	0.00572238	0.0433001	Neuron	49013	Intron (ENST00000448418.6/744, intron 2 of 6)	MPPED2-AS1
chr1	20849	160208798	160209298	0.934951	0.00572408	0.0271923	Neuron	20849	Promoter	LOC729867
chr15	5289	70419008	70419508	1.94443	0.00572612	0.0402374	Neuron	101706	Distal Intergenic	LINC02205
chr19	12757	45954097	45954597	0.985546	0.00572649	0.0400742	Neuron	156675	Intron (ENST00000263257.6/4858, intron 2 of 3)	NOVA2
chr6	4896	34115010	34115510	2.13528	0.00572696	0.0396815	Neuron	256652	Intron (ENST00000538487.7/2914, intron 2 of 10)	GRM4
chr20	4342	37405866	37406366	1.42059	0.00573034	0.0547137	Neuron	188543	3' UTR	SRC
chr17	5012	29067573	29068073	1.36359	0.00573703	0.0151688	Neuron	124667	Distal Intergenic	MYO18A
chr9	1288	17578245	17578745	2.08865	0.00573703	0.0202809	Neuron	298935	Promoter	SH3GL2
chr1	12555	52320903	52321403	2.47139	0.00573914	0.060163	Neuron	12555	Intron (ENST00000287727.8/9372, intron 13 of 18)	ZFYVE9
chr10	13410	123259034	123259534	1.37488	0.00573914	0.0398269	Neuron	43552	Distal Intergenic	BUB3
chr2	18790	204011897	204012397	1.87978	0.00574136	0.0242942	Neuron	179299	Distal Intergenic	ICOS
chr8	4633	40298351	40298851	1.91734	0.00574136	0.0270161	Neuron	288604	Exon (ENST00000669842.1/112543493, exon 2 of 2)	SIRLNT
chr15	6775	77820874	77821374	1.70583	0.00574595	0.0214156	Neuron	103192	Promoter	LINGO1
chr8	889	9230462	9230962	1.51267	0.00574595	0.0217228	Neuron	284860	Intron (ENST00000648475.1/101929128, intron 1 of 3)	LOC157273
chr8	8795	102197321	102197821	1.00708	0.00574595	0.0156353	Neuron	292766	Distal Intergenic	RRM2B
chr9	12668	135086673	135087173	1.62663	0.00574595	0.0216313	Neuron	310315	Promoter	OLFM1
chr8	10938	133099182	133099682	2.77634	0.00575041	0.058775	Neuron	294909	Intron (ENST00000220616.9/7038, intron 43 of 47)	SLA
chr10	13402	123149719	123150219	1.95476	0.0057529	0.0538424	Neuron	43544	3' UTR	HMX2
chr19	9442	31347235	31347735	1.99983	0.00575588	0.0386338	Neuron	153360	Promoter	TSHZ3-AS1
chrX	2238	51894434	51894934	0.936529	0.00575805	0.0353958	Neuron	314125	Promoter	MAGED1
chr1	1363	3161629	3162129	1.59001	0.00575895	0.0318789	Neuron	1363	Intron (ENST00000511072.5/63976, intron 1 of 15)	MIR4251
chr2	4888	39210783	39211283	0.618767	0.00575998	0.0107865	Neuron	165397	Intron (ENST00000699628.1/344387, intron 4 of 10)	CDKL4
chr5	9349	137595673	137596173	1.53078	0.00575998	0.0192051	Neuron	245909	Intron (ENST00000503916.1/6695, intron 1 of 4)	SPOCK1
chr9	13827	137156892	137157392	2.88966	0.00575998	0.0598858	Neuron	311474	Promoter	GRIN1
chr17	6554	38598483	38598983	2.20921	0.00576473	0.0396154	Neuron	126209	Intron (ENST00000617146.5/80725, intron 1 of 18)	SRCIN1
chr22	8122	46350110	46350610	1.59641	0.00576474	0.0250152	Neuron	205763	Promoter	TRMU
chr3	10979	122962128	122962628	1.73583	0.00576474	0.0253037	Neuron	218237	Intron (ENST00000357599.8/54437, intron 1 of 22)	SEMA5B
chr15	8232	89365040	89365540	0.571281	0.00576676	0.026594	Neuron	104649	Intron (ENST00000536780.6/254559, intron 1 of 6)	MIR9-3HG
chr4	3299	25810521	25811021	1.82329	0.00577105	0.0411992	Neuron	228394	Intron (ENST00000399878.8/23231, intron 9 of 23)	SEL1L3
chr20	4821	39704981	39705481	2.31896	0.0057732	0.0472424	Neuron	189022	Distal Intergenic	LOC102724950
chr7	11812	114085498	114085998	0.801469	0.00577488	0.0872304	Neuron	279399	Promoter	FOXP2
chr18	109	905618	906118	2.19493	0.00577743	0.0377487	Neuron	137658	Promoter	LOC124904340
chr6	727	3696443	3696943	1.8318	0.00577743	0.0355548	Neuron	252483	Intron (ENST00000665760.1/100507336, intron 1 of 2)	LOC100507336
chr1	20148	156390362	156390862	0.848302	0.00577789	0.0444619	Neuron	20148	Exon (ENST00000451362.1/ENST00000451362.1, exon 2 of 2)	RHBG
chr22	1975	26466763	26467263	1.47995	0.00577897	0.0208519	Neuron	199616	Promoter	HPS4
chr3	232	4279574	4280074	2.99891	0.00578126	0.0587131	Neuron	207490	Intron (ENST00000448413.5/285362, intron 8 of 12)	SETMAR
chr1	22478	178535933	178536433	1.90845	0.00578154	0.0345879	Neuron	22478	Intron (ENST00000419909.6/84066, intron 13 of 15)	C1orf220
chr10	10342	97914674	97915174	0.904679	0.00580088	0.0211543	Neuron	40484	Intron (ENST00000413387.5/55118, intron 3 of 11)	CRTAC1
chr22	460	19725176	19725676	1.52914	0.00580088	0.0379024	Neuron	198101	Distal Intergenic	GP1BB
chr5	7168	111224919	111225419	1.6633	0.0058056	0.022299	Neuron	243728	Promoter	CAMK4
chr12	2337	14896779	14897279	2.01678	0.00580805	0.0279209	Neuron	65962	Intron (ENST00000533472.1/144608, intron 1 of 1)	MGP
chr5	12433	161848076	161848576	0.73514	0.00581335	0.0150025	Neuron	248993	Promoter	GABRA1
chr12	13509	124316120	124316620	0.866529	0.00581799	0.0147094	Neuron	77134	Downstream (<=300bp)	RFLNA
chr16	3241	12160781	12161281	1.23553	0.00582251	0.0286809	Neuron	109630	Intron (ENST00000566228.6/92017, intron 13 of 20)	SNX29
chr8	11179	134303572	134304072	1.79761	0.00582251	0.0281379	Neuron	295150	Intron (ENST00000661266.1/124902070, intron 1 of 2)	LOC124902070
chr4	3687	37245052	37245552	1.46881	0.00583145	0.040002	Neuron	228782	Promoter	NWD2
chr16	10391	80931985	80932485	1.10103	0.00583246	0.0392954	Neuron	116780	Intron (ENST00000651611.1/100996425, intron 1 of 1)	ARLNC1
chr12	366	1932115	1932615	2.03886	0.00583424	0.0349753	Neuron	63991	Intron (ENST00000418006.1/100271702, intron 1 of 1)	LINC00940
chr17	16361	80443809	80444309	2.00465	0.00583642	0.104479	Neuron	136016	Distal Intergenic	ENDOV
chr15	4717	68580009	68580509	0.593876	0.00583695	0.0147324	Neuron	101134	Intron (ENST00000261861.10/10391, intron 1 of 11)	CORO2B
chr14	1216	30131671	30132171	1.19524	0.005837	0.0183778	Neuron	87182	Intron (ENST00000549503.1/5587, intron 2 of 5)	PRKD1
chr2	22763	239222010	239222510	2.18676	0.00583742	0.0754571	Neuron	183272	Intron (ENST00000345617.7/9759, intron 3 of 26)	HDAC4
chr20	5716	46189141	46189641	0.957248	0.00583839	0.0184595	Neuron	189917	Intron (ENST00000537909.4/64405, intron 8 of 11)	CDH22
chr3	8266	70064420	70064920	1.4694	0.00583839	0.023427	Neuron	215524	Intron (ENST00000641532.1/101927152, intron 3 of 3)	SAMMSON
chr21	938	32186796	32187296	1.88505	0.0058428	0.0312221	Neuron	195137	Intron (ENST00000414877.1/100551499, intron 1 of 3)	LINC00159
chr2	11769	115161828	115162328	1.13322	0.00584689	0.0400578	Neuron	172278	Promoter	DPP10
chr12	6842	62190801	62191301	2.42324	0.00584695	0.0530503	Neuron	70467	Promoter	TAFA2
chr17	10459	57271769	57272269	1.84139	0.00584695	0.0246091	Neuron	130114	Intron (ENST00000416426.6/124540, intron 5 of 13)	MSI2
chr3	7781	64961215	64961715	2.04283	0.00585126	0.0248793	Neuron	215039	Intron (ENST00000702331.1/100507098, intron 3 of 4)	LINC02040
chr20	2835	25544562	25545062	1.74221	0.00585203	0.0573489	Neuron	187036	Intron (ENST00000278886.11/22981, intron 1 of 23)	NINL
chr22	7801	45671543	45672043	0.565192	0.00585289	0.0707645	Neuron	205442	Promoter	ATXN10
chr17	10266	55238278	55238778	0.685721	0.00585308	0.117604	Neuron	129921	Distal Intergenic	HLF
chr11	17983	134370204	134370704	1.04585	0.0058554	0.019424	Neuron	63451	Exon (ENST00000535456.7/89944, exon 12 of 19)	GLB1L2
chr20	2225	20413755	20414255	1.14408	0.0058554	0.0235306	Neuron	186426	Intron (ENST00000202677.12/57186, intron 37 of 39)	INSM1
chr16	10855	84144978	84145478	0.641885	0.00585749	0.121597	Neuron	117244	Promoter	HSDL1
chr1	10375	38564972	38565472	1.88778	0.00585982	0.0360403	Neuron	10375	Distal Intergenic	LINC01685
chr1	22612	180230315	180230815	1.52909	0.00586262	0.0371257	Neuron	22612	Promoter	LHX4
chr8	10186	125429108	125429608	0.626163	0.00586914	0.100487	Neuron	294157	Promoter	TRIB1
chr22	450	19717860	19718360	1.11187	0.00587202	0.135438	Neuron	198091	Promoter	SEPT5-GP1BB
chr2	10470	103292516	103293016	1.71389	0.00590154	0.028979	Neuron	170979	Distal Intergenic	LOC124907862
chr18	4829	59070321	59070821	1.40214	0.00590533	0.0570999	Neuron	142378	Distal Intergenic	OACYLP
chr16	13211	89936225	89936725	1.83992	0.00590627	0.0340149	Neuron	119600	Intron (ENST00000555576.5/10381, intron 3 of 3)	TUBB3
chr22	6479	42364471	42364971	1.31552	0.00591112	0.0576667	Neuron	204120	Exon (ENST00000653912.2/102723775, exon 2 of 2)	LINC01315
chr9	8380	124001438	124001938	1.58629	0.00591204	0.0475298	Neuron	306027	Promoter	LHX2
chr9	5423	94299328	94299828	3.35944	0.00591294	0.0477555	Neuron	303070	3' UTR	ZNF169
chr2	1534	9207521	9208021	1.69822	0.00591389	0.0491945	Neuron	162043	Intron (ENST00000315273.4/8853, intron 1 of 26)	ASAP2
chr1	14773	74506256	74506756	1.76769	0.00591519	0.0272465	Neuron	14773	Intron (ENST00000557284.7/100526835, intron 25 of 26)	LRRC53
chr19	3061	4977744	4978244	1.91872	0.00591693	0.0641967	Neuron	146979	Intron (ENST00000611640.4/23030, intron 1 of 23)	KDM4B
chr17	16603	80990936	80991436	1.90844	0.00592264	0.0474272	Neuron	136258	Promoter	CHMP6
chr14	8187	99261322	99261822	1.54857	0.00592386	0.0367811	Neuron	94153	Intron (ENST00000345514.2/64919, intron 1 of 2)	BCL11B
chr5	4728	75050079	75050579	1.55456	0.00592386	0.0230002	Neuron	241288	Intron (ENST00000652361.2/51301, intron 2 of 3)	GCNT4
chr1	20141	156384865	156385365	1.77265	0.00592834	0.0250901	Neuron	20141	3' UTR	RHBG
chr6	10217	111087150	111087650	1.07745	0.00592846	0.0595737	Neuron	261973	Promoter	SLC16A10
chr16	7224	56558306	56558806	1.32281	0.00593783	0.0325583	Neuron	113613	Intron (ENST00000682930.1/583, intron 2 of 18)	MT4
chr20	7351	54526012	54526512	1.33654	0.00593783	0.0178882	Neuron	191552	Intron (ENST00000262593.10/55816, intron 1 of 7)	DOK5
chr3	936	10469344	10469844	0.824066	0.00594696	0.0128652	Neuron	208194	Intron (ENST00000397077.6/491, intron 1 of 19)	ATP2B2
chr3	11108	123508266	123508766	3.15737	0.00596069	0.0375589	Neuron	218366	Intron (ENST00000383657.10/201562, intron 4 of 6)	HACD2
chr4	8434	133148439	133148939	1.10633	0.00596436	0.0242196	Neuron	233529	Promoter	PCDH10-DT
chr1	20198	156426866	156427366	1.81325	0.00597174	0.0507518	Neuron	20198	Exon (ENST00000702969.1/10485, exon 2 of 6)	MIR9-1HG
chr4	7552	110198904	110199404	1.49555	0.00597208	0.0436416	Neuron	232647	Promoter	ELOVL6
chr1	4854	16190445	16190945	1.38815	0.00598963	0.0226337	Neuron	4854	Distal Intergenic	ARHGEF19
chr16	12894	89341221	89341721	1.82928	0.00598963	0.0381261	Neuron	119283	Promoter	ANKRD11
chr5	5656	87771441	87771941	3.10847	0.00599026	0.0315727	Neuron	242216	Intron (ENST00000662579.1/ENST00000662579.1, intron 1 of 1)	LINC02144
chr10	1469	11015040	11015540	1.50473	0.00599223	0.0354257	Neuron	31611	Intron (ENST00000637215.1/10659, intron 2 of 14)	CELF2
chr14	2922	56149251	56149751	3.31463	0.00599263	0.0642462	Neuron	88888	Intron (ENST00000559044.5/57161, intron 1 of 4)	PELI2
chr8	1961	19048470	19048970	2.89315	0.00599263	0.0355076	Neuron	285932	Intron (ENST00000521475.1/23362, intron 1 of 1)	PSD3
chr1	16234	96488142	96488642	3.13847	0.00599793	0.0385543	Neuron	16234	Distal Intergenic	LINC01787
chr2	4955	40093290	40093790	3.58462	0.00599793	0.0601382	Neuron	165464	Intron (ENST00000599740.1/100128590, intron 1 of 1)	SLC8A1-AS1
chr15	1195	37097911	37098411	0.993314	0.00599866	0.0333834	Neuron	97612	Promoter	MEIS2
chr17	2057	7203628	7204128	1.08726	0.00600022	0.0237076	Neuron	121712	Promoter	DLG4
chr1	2745	8349805	8350305	2.708	0.00600268	0.0286851	Neuron	2745	Distal Intergenic	RERE
chr1	26694	216890859	216891359	3.36456	0.00600268	0.0354762	Neuron	26694	Intron (ENST00000361525.7/2104, intron 2 of 8)	ESRRG
chr8	3156	26639171	26639671	1.60468	0.00600268	0.0323052	Neuron	287127	Intron (ENST00000521913.7/1808, intron 8 of 13)	DPYSL2
chr12	6984	63968595	63969095	1.40123	0.00600272	0.0350915	Neuron	70609	Intron (ENST00000631006.3/57522, intron 1 of 21)	SRGAP1
chr16	7226	56589196	56589696	1.19648	0.00600866	0.0496019	Neuron	113615	Promoter	MT3
chr11	1460	6418348	6418848	1.26583	0.0060122	0.0648211	Neuron	46928	Promoter	APBB1
chr13	709	27077466	27077966	3.40738	0.00601274	0.0573597	Neuron	79611	Exon (ENST00000619632.1/ENST00000619632.1, exon 1 of 1)	USP12
chr3	4700	46217991	46218491	2.50592	0.00601274	0.0315338	Neuron	211958	Intron (ENST00000357422.2/1232, intron 2 of 3)	CCR1
chr5	14168	176722689	176723189	2.70289	0.00601274	0.0289046	Neuron	250728	Intron (ENST00000507236.1/ENST00000507236.1, intron 1 of 1)	LINC01574
chr20	9499	63483037	63483537	1.95021	0.00601789	0.0676548	Neuron	193700	Distal Intergenic	KCNQ2
chr11	10320	72703934	72704434	1.83053	0.00601997	0.114152	Neuron	55788	Promoter	ARAP1
chr5	1990	27087721	27088221	2.63477	0.00602296	0.023717	Neuron	238550	Intron (ENST00000513289.5/1007, intron 1 of 2)	CDH9
chr9	1564	20640407	20640907	2.79849	0.00602855	0.0302959	Neuron	299211	Distal Intergenic	FOCAD
chr1	1010	2432258	2432758	1.13242	0.00602947	0.0234506	Neuron	1010	Intron (ENST00000609981.5/9651, intron 2 of 3)	PLCH2
chr9	7551	119367832	119368332	1.12485	0.00603442	0.0248428	Neuron	305198	Intron (ENST00000265922.8/1620, intron 1 of 7)	BRINP1
chr4	1466	5890864	5891364	1.34075	0.00603614	0.0410728	Neuron	226561	Promoter	CRMP1
chr5	13114	171474148	171474648	3.16507	0.00604521	0.0468655	Neuron	249674	Distal Intergenic	FGF18
chr16	3748	17328334	17328834	2.77307	0.0060475	0.0658318	Neuron	110137	Intron (ENST00000261381.7/64131, intron 2 of 11)	XYLT1
chr1	12433	50420247	50420747	2.94097	0.00605068	0.0337696	Neuron	12433	Intron (ENST00000418121.5/63950, intron 1 of 1)	DMRTA2
chr5	1160	11450015	11450515	1.71282	0.00605068	0.0235707	Neuron	237720	Intron (ENST00000706271.1/1501, intron 2 of 19)	CTNND2
chr20	1820	17228630	17229130	2.25254	0.0060563	0.0329331	Neuron	186021	Promoter	PCSK2
chr14	6260	83133931	83134431	2.86264	0.00606658	0.0425471	Neuron	92226	Distal Intergenic	LOC105370600
chr18	4030	53567690	53568190	2.46603	0.00606658	0.0381005	Neuron	141579	Promoter	LOC124904304
chr10	11928	110823057	110823557	1.10698	0.00606697	0.0268385	Neuron	42070	Promoter	RBM20
chr1	5448	18198193	18198693	1.73198	0.00606929	0.05463	Neuron	5448	Intron (ENST00000251296.4/84966, intron 1 of 9)	IGSF21-AS1
chr13	1528	35767500	35768000	2.92654	0.00607139	0.0479543	Neuron	80430	Distal Intergenic	DCLK1
chr14	9076	102385009	102385509	3.10562	0.00607139	0.0561508	Neuron	95042	Intron (ENST00000359520.12/9895, intron 2 of 19)	TECPR2
chr9	283	3840257	3840757	3.50397	0.00607139	0.0588444	Neuron	297930	Intron (ENST00000324333.14/169792, intron 8 of 9)	GLIS3
chr2	20997	226799661	226800161	0.981191	0.00607448	0.109088	Neuron	181506	Promoter	IRS1
chr8	1098	10214585	10215085	2.28977	0.00607674	0.0237955	Neuron	285069	Intron (ENST00000317173.9/4482, intron 2 of 5)	MSRA
chr17	407	1152711	1153211	2.69555	0.00607956	0.0394684	Neuron	120062	Intron (ENST00000302538.10/29, intron 1 of 22)	ABR
chr15	5984	74308325	74308825	1.47382	0.00608031	0.044407	Neuron	102401	Intron (ENST00000635913.2/80125, intron 12 of 19)	CCDC33
chr22	8920	49227529	49228029	2.59518	0.00608183	0.0297657	Neuron	206561	Distal Intergenic	LOC124905143
chr18	4893	59505288	59505788	3.1836	0.0060872	0.0453378	Neuron	142442	Intron (ENST00000439986.9/147372, intron 2 of 10)	CCBE1
chr9	6649	109242699	109243199	2.42817	0.0060872	0.0347477	Neuron	304296	Intron (ENST00000374566.8/54566, intron 15 of 25)	FRRS1L
chr17	2681	8200065	8200565	1.18475	0.00609017	0.135345	Neuron	122336	Distal Intergenic	AURKB
chr14	2146	49438441	49438941	2.1341	0.00609257	0.0218264	Neuron	88112	Distal Intergenic	RPS29
chr8	6219	63967438	63967938	2.51954	0.00609257	0.0342395	Neuron	290190	Intron (ENST00000523191.5/102724623, intron 4 of 5)	LINC01289
chr16	6034	47895045	47895545	2.33119	0.00609794	0.023925	Neuron	112423	Intron (ENST00000569726.1/101927132, intron 4 of 5)	LINC02192
chr2	18139	199315844	199316344	1.52984	0.00609794	0.0236049	Neuron	178648	Intron (ENST00000417098.6/23314, intron 9 of 10)	SATB2
chr12	5896	54587891	54588391	1.17659	0.00609898	0.0190901	Neuron	69521	Promoter	PPP1R1A
chr9	11687	133470966	133471466	2.48697	0.0061016	0.0569443	Neuron	309334	3' UTR	SLC2A6
chr1	27245	224666855	224667355	2.35599	0.00610277	0.0278592	Neuron	27245	Intron (ENST00000498382.5/149111, intron 1 of 5)	CNIH3
chr18	2679	37334804	37335304	2.33896	0.00610277	0.0274873	Neuron	140228	Intron (ENST00000420428.7/56853, intron 2 of 12)	LOC105372068
chr2	529	2459651	2460151	2.34542	0.00610277	0.0330821	Neuron	161038	Distal Intergenic	MYT1L
chr8	4446	38574754	38575254	2.42154	0.00610277	0.0289812	Neuron	288417	Distal Intergenic	LINC03042
chr12	9050	96233193	96233693	1.45299	0.00610805	0.0190745	Neuron	72675	Exon (ENST00000664308.1/124902991, exon 2 of 2)	LOC124902991
chr13	151	21074531	21075031	1.9159	0.00610805	0.0427398	Neuron	79053	Distal Intergenic	LATS2
chr10	6320	69645195	69645695	1.9149	0.00611267	0.0318146	Neuron	36462	Distal Intergenic	FAM241B
chr9	14074	137459132	137459632	0.52071	0.00611447	0.212635	Neuron	311721	Promoter	NSMF
chr1	29446	243415856	243416356	1.08085	0.00611729	0.0238306	Neuron	29446	Intron (ENST00000366541.8/10806, intron 14 of 17)	SDCCAG8
chr11	4399	37105410	37105910	3.79846	0.00611907	0.0783102	Neuron	49867	Distal Intergenic	LOC107984325
chr18	4286	55489708	55490208	2.86425	0.00611907	0.0422794	Neuron	141835	Intron (ENST00000354452.8/6925, intron 3 of 19)	MIR4529
chr8	11568	139581959	139582459	2.23616	0.00611907	0.0294165	Neuron	295539	Distal Intergenic	KCNK9
chr2	3143	23494953	23495453	2.24304	0.00612433	0.023521	Neuron	163652	Intron (ENST00000486442.6/114818, intron 2 of 13)	LOC105374325
chr21	2333	42594881	42595381	2.89313	0.00612433	0.0546965	Neuron	196532	Distal Intergenic	LINC01671
chr4	10099	163857906	163858406	2.01084	0.00612433	0.0316025	Neuron	235194	Intron (ENST00000514618.6/55016, intron 3 of 9)	MARCHF1
chr8	11380	137188220	137188720	2.60127	0.00612433	0.0387067	Neuron	295351	Distal Intergenic	LOC124902073
chr2	15416	161426677	161427177	0.904823	0.00612713	0.0333034	Neuron	175925	Intron (ENST00000505579.1/ENST00000505579.1, intron 1 of 1)	SLC4A10
chr19	10409	37251508	37252008	0.830127	0.00613033	0.119965	Neuron	154327	Promoter	LINC01535
chr6	13298	152635991	152636491	2.19727	0.00613481	0.0412323	Neuron	265054	Promoter	SYNE1
chr15	5610	73043569	73044069	2.14703	0.00613485	0.0263588	Neuron	102027	Distal Intergenic	NEO1
chr2	4977	40255050	40255550	1.87576	0.00613485	0.0209416	Neuron	165486	Exon (ENST00000444629.5/100128590, exon 3 of 3)	SLC8A1-AS1
chrX	1592	40084879	40085379	2.77062	0.00613485	0.036132	Neuron	313479	Intron (ENST00000397354.7/54880, intron 1 of 14)	BCOR
chr1	9382	33512151	33512651	2.27145	0.00613861	0.0404415	Neuron	9382	Exon (ENST00000424879.2/ENST00000424879.2, exon 1 of 1)	ZSCAN20
chr2	16688	175853136	175853636	2.49923	0.00613959	0.02724	Neuron	177197	Distal Intergenic	LNPK
chr13	206	21735593	21736093	2.25726	0.00614241	0.0397368	Neuron	79108	Distal Intergenic	FGF9
chr17	4389	21075293	21075793	1.19947	0.00614425	0.0237983	Neuron	124044	Promoter	LINC01563
chr12	3955	44875488	44875988	1.241	0.00614442	0.0323489	Neuron	67580	Promoter	NELL2
chr2	9346	88764918	88765418	1.01576	0.00614443	0.0166075	Neuron	169855	Promoter	ANKRD36BP2
chr17	16090	79810890	79811390	1.1237	0.0061464	0.0984433	Neuron	135745	Distal Intergenic	LINC01977
chr14	3214	58944296	58944796	1.01022	0.0061486	0.0160643	Neuron	89180	Intron (ENST00000648996.1/102723742, intron 9 of 13)	LINC01500
chr13	5727	106980964	106981464	2.00045	0.00614943	0.0236585	Neuron	84629	Distal Intergenic	LOC107984627
chr5	13842	175456158	175456658	2.16042	0.00614943	0.0298415	Neuron	250402	Distal Intergenic	DRD1
chr19	9406	31149769	31150269	2.15212	0.00615485	0.0337724	Neuron	153324	Exon (ENST00000651361.1/57616, exon 7 of 7)	LINC01791
chr6	5338	35972799	35973299	2.28618	0.00615485	0.0490633	Neuron	257094	Intron (ENST00000490799.6/116369, intron 10 of 19)	SLC26A8
chr6	10630	114886560	114887060	1.82171	0.00615485	0.0308464	Neuron	262386	Intron (ENST00000656833.1/107986639, intron 1 of 2)	LOC107986639
chr8	1322	10879085	10879585	2.03635	0.00615485	0.0353136	Neuron	285293	Distal Intergenic	PINX1-DT
chr7	506	1239484	1239984	2.5169	0.00615756	0.0312329	Neuron	268093	Distal Intergenic	UNCX
chr8	10837	132875375	132875875	1.2923	0.00615892	0.0266298	Neuron	294808	Intron (ENST00000523901.1/7038, intron 5 of 5)	TG
chr4	5337	66928021	66928521	2.61628	0.00615917	0.0562135	Neuron	230432	Distal Intergenic	LOC101927237
chr2	12408	121492094	121492594	2.02019	0.00615986	0.0402715	Neuron	172917	Intron (ENST00000452274.7/23332, intron 1 of 32)	CLASP1
chr3	3524	35687759	35688259	2.26904	0.00615986	0.0281615	Neuron	210782	Promoter	ARPP21
chr11	3454	27698905	27699405	0.82844	0.00615995	0.0155598	Neuron	48922	Promoter	BDNF
chr14	6288	83849957	83850457	2.1846	0.00616501	0.0237061	Neuron	92254	Distal Intergenic	LINC02305
chr2	6031	48519558	48520058	2.19418	0.00616501	0.0251218	Neuron	166540	Distal Intergenic	STON1
chr6	102	1285399	1285899	2.14342	0.00616501	0.0215289	Neuron	251858	Distal Intergenic	FOXQ1
chr4	2598	13539973	13540473	2.41662	0.00617058	0.0329961	Neuron	227693	Distal Intergenic	NKX3-2
chr10	11902	110643689	110644189	0.975467	0.00617662	0.0233759	Neuron	42044	Promoter	RBM20
chr18	248	3247871	3248371	0.51595	0.00618132	0.0345792	Neuron	137797	Promoter	MYL12A
chr22	4502	37380370	37380870	2.85586	0.00618132	0.0419299	Neuron	202143	Intron (ENST00000430883.5/114794, intron 1 of 2)	ELFN2
chr3	3213	32153817	32154317	2.52022	0.00618132	0.0337694	Neuron	210471	Intron (ENST00000428684.1/23171, intron 4 of 5)	GPD1L
chr6	9469	100514718	100515218	1.91162	0.00618132	0.0212281	Neuron	261225	Intron (ENST00000369162.7/10973, intron 39 of 41)	ASCC3
chr8	3989	34155343	34155843	2.64917	0.00618132	0.043396	Neuron	287960	Distal Intergenic
chr10	2381	14240227	14240727	2.20385	0.00618571	0.035687	Neuron	32523	Intron (ENST00000357447.7/55691, intron 2 of 24)	FRMD4A
chr11	10198	72472206	72472706	2.22133	0.00618691	0.0314931	Neuron	55666	Distal Intergenic	CLPB
chr17	7774	42399027	42399527	1.87637	0.00618968	0.048774	Neuron	127429	Distal Intergenic	STAT3
chr18	4080	55072128	55072628	1.44978	0.00618968	0.0316922	Neuron	141629	Distal Intergenic	LINC01929
chr1	25665	207672421	207672921	2.26959	0.00619138	0.0308906	Neuron	25665	Intron (ENST00000531844.5/1379, intron 1 of 3)	CR1L
chr22	5179	38460769	38461269	2.24525	0.00619138	0.0255249	Neuron	202820	Distal Intergenic	KCNJ4
chr11	13057	107858589	107859089	0.656761	0.00619412	0.0234952	Neuron	58525	Promoter	SLC35F2
chr10	5960	63818867	63819367	2.62312	0.00619698	0.0910986	Neuron	36102	Intron (ENST00000444770.1/124902438, intron 2 of 2)	LOC124902439
chr13	1142	31074400	31074900	1.96866	0.00619818	0.0348241	Neuron	80044	Intron (ENST00000425638.2/ENST00000425638.2, intron 3 of 15)	LOC102723392
chr1	10720	40309284	40309784	0.834883	0.00619845	0.0107877	Neuron	10720	Intron (ENST00000372748.8/1298, intron 16 of 31)	COL9A2
chr16	7093	55901668	55902168	1.98659	0.00620243	0.0269346	Neuron	113482	Intron (ENST00000521228.6/221223, intron 1 of 12)	CES5A
chr1	19118	152993075	152993575	2.30377	0.00620762	0.0253384	Neuron	19118	Distal Intergenic	SPRR3
chr15	9303	95293377	95293877	2.62256	0.00620762	0.0363339	Neuron	105720	Intron (ENST00000698309.1/400456, intron 1 of 4)	LINC00924
chr6	2721	21200948	21201448	2.5763	0.00620762	0.0503877	Neuron	254477	Promoter	CDKAL1
chr12	13213	123079437	123079937	2.34055	0.00621197	0.0265239	Neuron	76838	Intron (ENST00000280562.9/57605, intron 1 of 24)	PITPNM2
chr16	4682	25868904	25869404	1.48831	0.00621197	0.0214357	Neuron	111071	Intron (ENST00000331351.6/9951, intron 1 of 1)	HS3ST4
chr17	8995	46000837	46001337	2.28526	0.00621197	0.0238013	Neuron	128650	Intron (ENST00000680674.1/4137, intron 6 of 10)	STH
chr4	2873	16788842	16789342	2.66085	0.00621197	0.0386772	Neuron	227968	Intron (ENST00000515064.5/9079, intron 1 of 7)	LDB2
chr4	9362	152143722	152144222	2.9981	0.00621197	0.0460584	Neuron	234457	Distal Intergenic	LINC02273
chr8	6854	72943691	72944191	2.20494	0.00621197	0.0253679	Neuron	290825	Distal Intergenic	TERF1
chr2	1007	5689701	5690201	0.657252	0.00621616	0.0193276	Neuron	161516	Intron (ENST00000458264.1/ENST00000458264.1, intron 1 of 1)	LINC01248
chr22	7330	44266753	44267253	2.11264	0.00621744	0.033438	Neuron	204971	Intron (ENST00000381176.5/85352, intron 4 of 4)	SHISAL1
chr12	13466	124152708	124153208	2.2161	0.00621921	0.043857	Neuron	77091	Intron (ENST00000389727.8/100533183, intron 3 of 4)	RFLNA
chr18	3398	47586630	47587130	3.00777	0.00622145	0.0569006	Neuron	140947	Intron (ENST00000586905.3/110175910, intron 2 of 2)	MIR4527
chr18	2947	42807800	42808300	1.9799	0.00622263	0.0186547	Neuron	140496	Intron (ENST00000326695.10/6014, intron 4 of 4)	RIT2
chr20	8466	61718557	61719057	2.61129	0.00622263	0.0377901	Neuron	192667	Exon (ENST00000317652.1/100128310, exon 2 of 2)	LOC100128310
chr14	5754	77204334	77204834	1.83195	0.00622811	0.0274192	Neuron	91720	Intron (ENST00000557752.1/57156, intron 2 of 5)	TMEM63C
chr22	7629	45008709	45009209	1.35267	0.00624016	0.0782067	Neuron	205270	Promoter	PHF21B
chr3	9102	78889412	78889912	2.17331	0.00624444	0.0204358	Neuron	216360	Intron (ENST00000464233.6/6091, intron 4 of 30)	ROBO1
chr4	8290	128358929	128359429	2.81239	0.00624444	0.0450243	Neuron	233385	Intron (ENST00000505133.5/100507487, intron 3 of 4)	LINC02615
chr11	1607	8018806	8019306	1.04099	0.00625063	0.0933008	Neuron	47075	Promoter	TUB
chr3	11351	125168974	125169474	2.26585	0.00625471	0.0394303	Neuron	218609	Intron (ENST00000393469.8/84561, intron 4 of 12)	SLC12A8
chr5	6981	107437902	107438402	2.33674	0.00625488	0.0242165	Neuron	243541	Intron (ENST00000333274.11/1946, intron 1 of 4)	EFNA5
chr12	3692	40854404	40854904	2.74535	0.00626024	0.041859	Neuron	67317	Intron (ENST00000551295.7/1272, intron 1 of 23)	CNTN1
chr7	9747	97733715	97734215	1.82397	0.00626024	0.0181003	Neuron	277334	Promoter	TAC1
chr7	12043	118129232	118129732	2.00726	0.00626358	0.0477185	Neuron	279630	Distal Intergenic	LSM8
chr4	1865	7379706	7380206	2.89799	0.00626495	0.038994	Neuron	226960	Intron (ENST00000507866.6/57537, intron 1 of 26)	SORCS2
chr6	1041	5851158	5851658	0.592992	0.00626694	0.0817874	Neuron	252797	Promoter	LOC124901251
chr17	14983	77657173	77657673	1.76722	0.00626802	0.0302414	Neuron	134638	Intron (ENST00000649512.1/107985079, intron 3 of 4)	LOC107985079
chr1	1076	2503172	2503672	2.35398	0.00627099	0.0512213	Neuron	1076	3' UTR	PLCH2
chr20	6902	51094899	51095399	2.79221	0.00627099	0.0413495	Neuron	191103	Distal Intergenic	KCNG1
chr6	15731	170226091	170226591	2.35034	0.00627099	0.0340163	Neuron	267487	Intron (ENST00000701993.1/154449, intron 1 of 2)	LOC154449
chr5	1642	16714557	16715057	2.12432	0.00627637	0.0230656	Neuron	238202	Promoter	MYO10
chr5	3966	67042651	67043151	1.85366	0.00627637	0.0311839	Neuron	240526	Intron (ENST00000403625.7/375449, intron 4 of 28)	MAST4
chr4	7733	113012796	113013296	1.87585	0.00628189	0.0262456	Neuron	232828	Intron (ENST00000672356.1/287, intron 2 of 43)	ANK2-AS1
chr17	7116	40054183	40054683	0.825341	0.0062827	0.132849	Neuron	126771	Promoter	MED24
chr6	11955	137401104	137401604	1.3964	0.00628728	0.0240116	Neuron	263711	Distal Intergenic	OLIG3
chr11	4250	36052698	36053198	1.49364	0.00629253	0.0223529	Neuron	49718	Intron (ENST00000524419.5/143458, intron 1 of 5)	MIR3973
chr15	8255	89380547	89381047	2.2549	0.00629253	0.0269168	Neuron	104672	Intron (ENST00000536780.6/254559, intron 3 of 6)	MIR9-3HG
chr4	10870	182142501	182143001	2.54405	0.00629429	0.0635773	Neuron	235965	Exon (ENST00000511052.2/90768, exon 2 of 2)	TENM3-AS1
chr10	608	3803828	3804328	2.41359	0.00629517	0.127152	Neuron	30750	Intron (ENST00000686778.1/ENST00000686778.1, intron 2 of 2)	KLF6
chr2	17350	186695322	186695822	0.951701	0.00629725	0.0318617	Neuron	177859	Intron (ENST00000304698.10/165215, intron 1 of 7)	FAM171B
chr10	10867	101968467	101968967	2.6575	0.00629736	0.047887	Neuron	41009	Intron (ENST00000370033.9/79591, intron 20 of 25)	ARMH3
chr11	5243	45773884	45774384	1.76229	0.00629736	0.0193715	Neuron	50711	Distal Intergenic	LINC02716
chr19	8458	19233045	19233545	2.168	0.0063029	0.0235696	Neuron	152376	Intron (ENST00000252575.11/1463, intron 8 of 14)	NCAN
chr8	1402	11464597	11465097	2.17622	0.0063029	0.0459004	Neuron	285373	Intron (ENST00000284486.9/83648, intron 1 of 2)	FAM167A
chr14	4558	70045975	70046475	1.02953	0.00630773	0.0138939	Neuron	90524	3' UTR	SLC8A3
chr17	355	1083406	1083906	1.75582	0.00630773	0.0253494	Neuron	120010	Promoter	ABR
chr20	1542	13250207	13250707	1.58878	0.00630773	0.0246183	Neuron	185743	Intron (ENST00000262487.5/140862, intron 1 of 5)	ISM1-AS1
chr20	5841	46684261	46684761	1.60625	0.00631286	0.0543778	Neuron	190042	Promoter	SLC13A3
chr3	5606	49910357	49910857	1.84732	0.00631286	0.0321004	Neuron	212864	Exon (ENST00000642691.1/84315, exon 6 of 8)	MST1R
chr12	8875	94707830	94708330	0.73606	0.00631827	0.0197579	Neuron	72500	Distal Intergenic	TMCC3
chr10	426	3068276	3068776	0.733241	0.00631996	0.0636958	Neuron	30568	Promoter	PFKP
chr4	4450	45692309	45692809	1.40697	0.00632354	0.0182641	Neuron	229545	Distal Intergenic	GABRG1
chr8	8834	102529261	102529761	1.80265	0.00632354	0.0322443	Neuron	292805	Exon (ENST00000523572.2/107986898, exon 2 of 2)	LINC03047
chr1	5388	18011308	18011808	4.59929	0.00632601	0.0179317	Neuron	5388	Distal Intergenic	LOC105376812
chr1	9938	36698910	36699410	1.3606	0.00632601	0.0172038	Neuron	9938	Distal Intergenic	LOC124904023
chr1	13329	57204893	57205393	4.12301	0.00632601	0.0126729	Neuron	13329	Intron (ENST00000371236.7/1600, intron 2 of 14)	DAB1
chr1	21438	164755022	164755522	1.86978	0.00632601	0.0243051	Neuron	21438	Intron (ENST00000420696.7/5087, intron 2 of 8)	PBX1
chr1	21479	164961172	164961672	3.82108	0.00632601	0.0101342	Neuron	21479	Distal Intergenic	LOC107985451
chr1	23534	192317058	192317558	4.57189	0.00632601	0.0175798	Neuron	23534	Promoter	RGS21
chr1	23867	199508013	199508513	4.45943	0.00632601	0.0162037	Neuron	23867	Distal Intergenic	LINC02789
chr1	26248	210951154	210951654	4.25216	0.00632601	0.0139319	Neuron	26248	Intron (ENST00000367007.5/3756, intron 6 of 11)	KCNH1
chr10	1328	10460291	10460791	4.93419	0.00632601	0.0228187	Neuron	31470	Intron (ENST00000670890.2/101928322, intron 1 of 2)	CELF2-DT
chr10	8904	83212138	83212638	5.08548	0.00632601	0.0254269	Neuron	39046	Distal Intergenic	NRG3
chr10	13149	121540709	121541209	1.7519	0.00632601	0.0403727	Neuron	43291	Intron (ENST00000358487.10/2263, intron 5 of 17)	FGFR2
chr11	3188	20657498	20657998	4.94873	0.00632601	0.0230577	Neuron	48656	3' UTR	NELL1
chr11	7193	63879050	63879550	3.95812	0.00632601	0.0112209	Neuron	52661	Intron (ENST00000377810.8/2011, intron 1 of 17)	MARK2
chr11	11546	78856152	78856652	1.4327	0.00632601	0.0210073	Neuron	57014	Exon (ENST00000278550.12/26011, exon 11 of 34)	TENM4
chr12	7304	67138076	67138576	4.83184	0.00632601	0.0212032	Neuron	70929	Distal Intergenic	LOC102724421
chr12	8156	82083021	82083521	3.78927	0.00632601	0.00989633	Neuron	71781	Distal Intergenic	LINC02426
chr12	8268	86190730	86191230	4.88423	0.00632601	0.0220157	Neuron	71893	Intron (ENST00000548651.6/25834, intron 4 of 7)	MGAT4C
chr12	9407	100460596	100461096	3.49936	0.00632601	0.00795426	Neuron	73032	Distal Intergenic	NR1H4
chr13	504	25146024	25146524	4.33084	0.00632601	0.0147562	Neuron	79406	Distal Intergenic	LINC01053
chr13	1402	34012911	34013411	5.73096	0.00632601	0.0402097	Neuron	80304	Distal Intergenic	LOC124900343
chr13	1674	36498951	36499451	4.36172	0.00632601	0.0150921	Neuron	80576	Distal Intergenic	CCNA1
chr13	3327	57739018	57739518	3.84782	0.00632601	0.0103381	Neuron	82229	Distal Intergenic	PCDH17
chr14	1057	29101204	29101704	3.94883	0.00632601	0.0111439	Neuron	87023	Intron (ENST00000652634.1/107984685, intron 5 of 6)	LOC107984685
chr14	1135	29398603	29399103	4.08656	0.00632601	0.0123375	Neuron	87101	Intron (ENST00000649245.1/ENST00000649245.1, intron 2 of 2)	LOC102724934
chr14	1882	38108209	38108709	5.78036	0.00632601	0.0416374	Neuron	87848	Intron (ENST00000554687.1/105370456, intron 2 of 4)	LOC105370456
chr14	2004	42580082	42580582	4.98659	0.00632601	0.0236913	Neuron	87970	Intron (ENST00000557251.1/ENST00000557251.1, intron 2 of 3)	LOC105370470
chr15	1014	36439102	36439602	4.68211	0.00632601	0.0190369	Neuron	97431	Exon (ENST00000558963.2/105370769, exon 2 of 2)	LOC105370769
chr15	1059	36882550	36883050	1.56619	0.00632601	0.0324899	Neuron	97476	Promoter	LOC145845
chr15	2116	44466221	44466721	5.8288	0.00632601	0.0430854	Neuron	98533	Intron (ENST00000558791.5/51496, intron 2 of 4)	CTDSPL2
chr16	3416	13645552	13646052	3.98804	0.00632601	0.0114721	Neuron	109805	Distal Intergenic	LOC124903645
chr16	4144	21052668	21053168	5.46717	0.00632601	0.0333616	Neuron	110533	Intron (ENST00000698260.1/55567, intron 28 of 61)	DNAH3
chr16	7912	61990925	61991425	5.27109	0.00632601	0.029024	Neuron	114301	Intron (ENST00000577730.5/1006, intron 1 of 11)	CDH8
chr18	1911	24276030	24276530	4.16697	0.00632601	0.0130889	Neuron	139460	Intron (ENST00000319481.8/114876, intron 15 of 27)	OSBPL1A
chr18	4961	60009011	60009511	5.23364	0.00632601	0.0282604	Neuron	142510	Distal Intergenic	PMAIP1
chr19	9461	31424901	31425401	4.52214	0.00632601	0.0169579	Neuron	153379	Intron (ENST00000591132.1/ENST00000591132.1, intron 1 of 1)	TSHZ3
chr19	12772	45972175	45972675	0.854508	0.00632601	0.0368091	Neuron	156690	Intron (ENST00000263257.6/4858, intron 1 of 3)	NOVA2
chr2	4558	35870768	35871268	4.90994	0.00632601	0.0224256	Neuron	165067	Distal Intergenic	MIR548AD
chr2	7490	65864652	65865152	4.35884	0.00632601	0.0150604	Neuron	167999	Intron (ENST00000606978.5/105369168, intron 6 of 9)	LINC02934
chr2	8688	79307566	79308066	4.25581	0.00632601	0.0139692	Neuron	169197	Intron (ENST00000466387.5/1496, intron 2 of 21)	CTNNA2
chr2	8756	81307971	81308471	3.31261	0.00632601	0.00689476	Neuron	169265	Distal Intergenic	LINC01815
chr2	9905	98959725	98960225	4.1464	0.00632601	0.0128927	Neuron	170414	Distal Intergenic	CRACDL
chr2	9936	99567737	99568237	4.67859	0.00632601	0.0189886	Neuron	170445	Intron (ENST00000409236.6/3899, intron 17 of 22)	AFF3
chr2	11032	106801219	106801719	5.26161	0.00632601	0.0288287	Neuron	171541	3' UTR	ST6GAL2
chr2	14896	153143476	153143976	4.69325	0.00632601	0.0191904	Neuron	175405	Distal Intergenic	GALNT13
chr2	17128	180842937	180843437	4.91777	0.00632601	0.0225517	Neuron	177637	Intron (ENST00000629145.1/101669767, intron 3 of 4)	UBE2E3
chr2	17141	181117457	181117957	4.91157	0.00632601	0.0224518	Neuron	177650	Promoter	LINC01934
chr2	20890	225265375	225265875	5.42624	0.00632601	0.0324068	Neuron	181399	Distal Intergenic	NYAP2
chr2	21773	234107986	234108486	6.76045	0.00632601	0.0828834	Neuron	182282	Distal Intergenic	SPP2
chr20	7368	54560001	54560501	4.25875	0.00632601	0.0139992	Neuron	191569	Intron (ENST00000262593.10/55816, intron 2 of 7)	DOK5
chr20	8486	61753201	61753701	1.03534	0.00632601	0.0145587	Neuron	192687	Intron (ENST00000614565.5/1002, intron 3 of 15)	LOC100128310
chr22	1844	25871474	25871974	3.92969	0.00632601	0.0109869	Neuron	199485	Intron (ENST00000536101.5/84700, intron 22 of 42)	MYO18B-AS1
chr3	190	3218951	3219451	4.75537	0.00632601	0.0200687	Neuron	207448	Distal Intergenic	CRBN
chr3	1583	13037743	13038243	4.14088	0.00632601	0.0128405	Neuron	208841	Intron (ENST00000613206.2/9922, intron 1 of 13)	IQSEC1
chr3	3646	36752992	36753492	5.98354	0.00632601	0.0480509	Neuron	210904	Intron (ENST00000636136.2/85443, intron 1 of 4)	DCLK3
chr3	8117	68764722	68765222	4.31022	0.00632601	0.0145358	Neuron	215375	Intron (ENST00000295569.12/151647, intron 3 of 5)	TAFA4
chr3	8898	75902334	75902834	4.07756	0.00632601	0.012256	Neuron	216156	Distal Intergenic	ROBO2
chr3	15164	173028895	173029395	4.87117	0.00632601	0.0218105	Neuron	222422	Intron (ENST00000351008.4/83893, intron 3 of 10)	SPATA16
chr4	4946	55965412	55965912	4.6656	0.00632601	0.0188115	Neuron	230041	Exon (ENST00000257287.5/9662, exon 8 of 26)	CEP135
chr4	5278	65362035	65362535	4.09826	0.00632601	0.0124442	Neuron	230373	Intron (ENST00000273854.7/2044, intron 12 of 17)	LINC02835
chr4	8202	126277032	126277532	4.14829	0.00632601	0.0129106	Neuron	233297	Distal Intergenic	LOC124900777
chr4	9697	155403246	155403746	3.87295	0.00632601	0.0105333	Neuron	234792	Distal Intergenic	MAP9
chr4	9867	158618001	158618501	4.31673	0.00632601	0.014605	Neuron	234962	Intron (ENST00000460056.6/59350, intron 11 of 19)	C4orf46
chr5	550	4140052	4140552	4.75655	0.00632601	0.0200857	Neuron	237110	Intron (ENST00000666998.1/105374627, intron 1 of 2)	LINC02063
chr5	1123	11126737	11127237	4.07257	0.00632601	0.012211	Neuron	237683	Intron (ENST00000706271.1/1501, intron 9 of 19)	CTNND2
chr5	4125	68805302	68805802	4.59899	0.00632601	0.0179278	Neuron	240685	Intron (ENST00000692586.1/107984116, intron 5 of 5)	LOC105379013
chr5	4200	71957621	71958121	4.28322	0.00632601	0.014252	Neuron	240760	Distal Intergenic	MAP1B
chr5	5578	86371017	86371517	4.00316	0.00632601	0.0116011	Neuron	242138	Distal Intergenic	NBPF22P
chr5	6828	102553983	102554483	4.51004	0.00632601	0.0168097	Neuron	243388	Distal Intergenic	LINC00492
chr5	7039	108276903	108277403	4.31085	0.00632601	0.0145425	Neuron	243599	Intron (ENST00000542267.7/64839, intron 4 of 8)	FBXL17
chr5	7875	122400253	122400753	6.10724	0.00632601	0.0524218	Neuron	244435	Intron (ENST00000514467.5/9627, intron 2 of 3)	SNCAIP
chr5	8566	130443377	130443877	4.11334	0.00632601	0.0125831	Neuron	245126	Distal Intergenic	LOC107986449
chr5	13814	175104658	175105158	4.30932	0.00632601	0.0145262	Neuron	250374	Distal Intergenic	LINC01951
chr6	4864	33957905	33958405	2.86616	0.00632601	0.0545537	Neuron	256620	Distal Intergenic	MIR1275
chr6	6091	40460360	40460860	4.75243	0.00632601	0.0200263	Neuron	257847	Intron (ENST00000338305.7/57497, intron 1 of 2)	LOC105379699
chr6	7150	46170800	46171300	1.60147	0.00632601	0.0617826	Neuron	258906	Promoter	ENPP5
chr6	8517	86949755	86950255	4.31498	0.00632601	0.0145864	Neuron	260273	Intron (ENST00000305344.7/3354, intron 1 of 1)	HTR1E
chr6	8921	91523895	91524395	4.19757	0.00632601	0.013386	Neuron	260677	Distal Intergenic	MIR4643
chr6	9206	97670714	97671214	4.02324	0.00632601	0.0117746	Neuron	260962	Intron (ENST00000669069.1/101927314, intron 5 of 11)	LOC101927314
chr6	9220	97818412	97818912	4.59401	0.00632601	0.0178634	Neuron	260976	Intron (ENST00000669069.1/101927314, intron 7 of 11)	LOC101927314
chr6	9291	98589983	98590483	4.62078	0.00632601	0.0182124	Neuron	261047	Distal Intergenic	POU3F2
chr6	11049	124201297	124201797	4.29953	0.00632601	0.0144228	Neuron	262805	Intron (ENST00000368417.6/154215, intron 1 of 6)	NKAIN2
chr6	12298	141401829	141402329	4.74802	0.00632601	0.0199628	Neuron	264054	Promoter	LOC105378029
chr6	13656	156316593	156317093	4.34678	0.00632601	0.0149286	Neuron	265412	Intron (ENST00000663591.1/101928923, intron 1 of 3)	LOC105378071
chr6	14874	165159141	165159641	5.09524	0.00632601	0.0256049	Neuron	266630	Distal Intergenic	C6orf118
chr7	10944	103687252	103687752	4.81734	0.00632601	0.0209834	Neuron	278531	Intron (ENST00000343529.9/5649, intron 10 of 63)	RELN
chr7	11494	109402065	109402565	4.63918	0.00632601	0.0184561	Neuron	279081	Distal Intergenic	LINC02903
chr8	486	3145175	3145675	5.29771	0.00632601	0.0295789	Neuron	284457	Intron (ENST00000335551.11/64478, intron 28 of 55)	CSMD1
chr8	1578	12860614	12861114	4.78605	0.00632601	0.0205167	Neuron	285549	Distal Intergenic	LINC03019
chr8	6120	62674263	62674763	3.77201	0.00632601	0.00976943	Neuron	290091	Intron (ENST00000674732.1/286183, intron 3 of 6)	NKAIN3
chr8	7119	79470500	79471000	4.14214	0.00632601	0.0128524	Neuron	291090	Distal Intergenic	STMN2
chr8	11550	139338097	139338597	4.97814	0.00632601	0.0235485	Neuron	295521	Distal Intergenic	KCNK9
chr8	12716	142974708	142975208	5.9827	0.00632601	0.0480224	Neuron	296687	Distal Intergenic	CDC42P3
chr9	201	2581918	2582418	3.44527	0.00632601	0.00763315	Neuron	297848	Intron (ENST00000648733.1/101930053, intron 1 of 11)	LOC101930053
chr9	822	12417487	12417987	5.09089	0.00632601	0.0255253	Neuron	298469	Distal Intergenic	LOC105375976
chr9	1168	15468238	15468738	4.91376	0.00632601	0.0224871	Neuron	298815	Exon (ENST00000380733.9/11168, exon 14 of 16)	PSIP1
chr9	1931	28044977	28045477	4.44361	0.00632601	0.0160186	Neuron	299578	Intron (ENST00000698399.1/158038, intron 6 of 6)	LINGO2
chr9	6004	99258827	99259327	0.994761	0.00632601	0.0244251	Neuron	303651	Distal Intergenic	SEC61B
chrX	716	14291524	14292024	3.38145	0.00632601	0.00726945	Neuron	312603	Distal Intergenic	UBE2E4P
chrX	1110	23448115	23448615	4.27242	0.00632601	0.0141399	Neuron	312997	Distal Intergenic	PTCHD1
chrX	1388	35386533	35387033	4.23599	0.00632601	0.0137681	Neuron	313275	Distal Intergenic	MAGEB16
chrX	1905	46325244	46325744	3.781	0.00632601	0.0098353	Neuron	313792	Exon (ENST00000670979.1/101927574, exon 2 of 3)	LINC01186
chrX	1952	47183287	47183787	4.65143	0.00632601	0.0186201	Neuron	313839	Intron (ENST00000377604.8/8241, intron 17 of 23)	RBM10
chrX	2927	83501820	83502320	4.0714	0.00632601	0.0122004	Neuron	314814	Distal Intergenic	POU3F4
chrX	4369	148695137	148695637	3.74283	0.00632601	0.00955839	Neuron	316256	Intron (ENST00000370460.7/2334, intron 3 of 20)	AFF2
chr2	18346	199739703	199740203	2.72794	0.00632743	0.0985613	Neuron	178855	Intron (ENST00000669659.1/101927641, intron 4 of 4)	LINC01877
chr2	10693	104659029	104659529	0.539725	0.00632764	0.0191162	Neuron	171202	Promoter	LOC105373526
chrX	4019	133430548	133431048	4.9383	0.00633133	0.0858479	Neuron	315906	Distal Intergenic	GPC4
chrX	3386	110944114	110944614	1.64299	0.0063364	0.0338412	Neuron	315273	Promoter	PAK3
chr17	8531	44758738	44759238	1.75467	0.00633737	0.0985409	Neuron	128186	Promoter	ADAM11
chr17	2597	8125457	8125957	0.708308	0.00633778	0.111327	Neuron	122252	Promoter	HES7
chr12	160	1048183	1048683	2.8364	0.00634188	0.0510704	Neuron	63785	Intron (ENST00000611180.5/23085, intron 2 of 12)	ERC1
chr11	3564	30594541	30595041	1.18725	0.00634922	0.0219549	Neuron	49032	Intron (ENST00000692592.2/105376609, intron 2 of 3)	MPPED2
chr8	558	4993923	4994423	2.02314	0.00636025	0.0527555	Neuron	284529	Promoter	CSMD1
chr7	4925	35257534	35258034	2.64502	0.00636363	0.0824671	Neuron	272512	Distal Intergenic	TBX20
chr13	1136	31056005	31056505	1.62504	0.00636584	0.027469	Neuron	80038	Promoter	LOC102723392
chr8	11205	134532079	134532579	1.83786	0.00636584	0.0318274	Neuron	295176	Intron (ENST00000520356.5/57623, intron 12 of 13)	ZFAT
chr1	27073	223087138	223087638	2.21098	0.00636931	0.0451508	Neuron	27073	Distal Intergenic	LOC102724046
chr15	2201	45188425	45188925	0.735738	0.00636957	0.034408	Neuron	98618	Promoter	SHF
chr22	850	20425708	20426208	0.719504	0.00637492	0.0287077	Neuron	198491	Exon (ENST00000622235.5/91179, exon 11 of 11)	SCARF2
chr5	7122	109880898	109881398	3.25558	0.00637604	0.085272	Neuron	243682	Distal Intergenic	LINC01848
chr9	8098	123034827	123035327	1.75371	0.00637604	0.0204786	Neuron	305745	Exon (ENST00000616002.3/2844, exon 2 of 2)	GPR21
chr19	2912	4724968	4725468	1.49933	0.00638307	0.0694689	Neuron	146830	Promoter	DPP9
chr1	1321	3126343	3126843	2.3728	0.00638573	0.0355652	Neuron	1321	Promoter	MIR4251
chr11	6621	61712354	61712854	1.45874	0.00638618	0.0786622	Neuron	52089	Intron (ENST00000257215.10/747, intron 1 of 19)	DAGLA
chr13	609	26050551	26051051	1.4843	0.0063897	0.0612973	Neuron	79511	5' UTR	SHISA2
chr19	5867	12837592	12838092	1.51486	0.00639482	0.0365584	Neuron	149785	Promoter	MAST1
chr1	11420	43348828	43349328	0.926089	0.00639539	0.0528739	Neuron	11420	Promoter	MPL
chr1	25088	205042940	205043440	0.988743	0.00639874	0.0432048	Neuron	25088	Promoter	CNTN2
chr10	8900	83165107	83165607	2.15777	0.00640099	0.0292198	Neuron	39042	Distal Intergenic	NRG3
chr2	23208	240462079	240462579	2.59707	0.00640342	0.0584755	Neuron	183717	Promoter	GPC1
chr3	11611	127006467	127006967	3.7583	0.00641218	0.0556515	Neuron	218869	Intron (ENST00000393409.3/5361, intron 8 of 31)	PLXNA1
chr17	6927	39581865	39582365	1.14121	0.00641509	0.0132173	Neuron	126582	Distal Intergenic	NEUROD2
chr22	4455	37330380	37330880	1.01011	0.00641612	0.0487593	Neuron	202096	Distal Intergenic	CYTH4
chr11	9177	67483424	67483924	1.05225	0.00641763	0.0718235	Neuron	54645	Promoter	AIP
chr14	1205	29927638	29928138	0.580357	0.00641952	0.0241004	Neuron	87171	Promoter	PRKD1
chr2	3431	25063016	25063516	2.11127	0.00642058	0.0315075	Neuron	163940	Intron (ENST00000403714.8/22979, intron 1 of 22)	EFR3B
chr7	8976	83101572	83102072	2.00774	0.00642615	0.0442189	Neuron	276563	Intron (ENST00000333891.14/27445, intron 3 of 24)	PCLO
chr7	13940	139534791	139535291	3.65448	0.00642985	0.0494483	Neuron	281527	Intron (ENST00000422142.7/154790, intron 1 of 4)	CLEC2L
chr18	5969	77858204	77858704	2.17356	0.00643102	0.0360274	Neuron	143518	Distal Intergenic	LINC01029
chr20	151	676490	676990	2.02314	0.00643257	0.0995862	Neuron	184352	Promoter	SCRT2
chr19	3376	5338977	5339477	0.895758	0.00643611	0.041919	Neuron	147294	Intron (ENST00000588552.5/5802, intron 1 of 30)	PTPRS
chr15	605	30903568	30904068	0.64954	0.00644106	0.0448594	Neuron	97022	Promoter	FAN1
chr11	1410	6067674	6068174	2.81219	0.00644118	0.0246014	Neuron	46878	Exon (ENST00000446117.1/ENST00000446117.1, exon 1 of 1)	OR56A1
chr5	3552	59891909	59892409	1.16794	0.00644288	0.0165238	Neuron	240112	Intron (ENST00000340635.11/5144, intron 1 of 14)	PDE4D
chr7	502	1235798	1236298	2.04793	0.00644548	0.0404822	Neuron	268089	Exon (ENST00000316333.9/340260, exon 3 of 3)	UNCX
chr8	13319	144256393	144256893	2.62972	0.00644609	0.0473903	Neuron	297290	Intron (ENST00000326134.10/727957, intron 35 of 43)	MROH1
chr10	1344	10532726	10533226	3.07884	0.0064467	0.0285919	Neuron	31486	Distal Intergenic	CELF2-DT
chr7	14593	148983250	148983750	0.919633	0.00644706	0.100672	Neuron	282180	Promoter	RNY3
chr3	35	195581	196081	1.32099	0.00644961	0.0368562	Neuron	207293	Exon (ENST00000451839.5/101927174, exon 3 of 4)	CHL1-AS2
chr11	11695	80727283	80727783	1.60411	0.00645586	0.0317744	Neuron	57163	Distal Intergenic	LINC02720
chr6	14220	159916768	159917268	3.94393	0.00645659	0.0193931	Neuron	265976	3' UTR	MAS1
chr8	170	1361521	1362021	4.68183	0.00645659	0.0282598	Neuron	284141	Intron (ENST00000637795.2/9228, intron 3 of 14)	LOC286083
chr1	1021	2442259	2442759	2.99765	0.00645705	0.0331326	Neuron	1021	Intron (ENST00000609981.5/9651, intron 2 of 3)	PLCH2
chr15	296	27427299	27427799	3.59466	0.00645705	0.0639133	Neuron	96713	Intron (ENST00000615808.5/2567, intron 5 of 9)	GABRG3
chr3	14816	167760168	167760668	2.73275	0.00645705	0.0185864	Neuron	222074	Intron (ENST00000472941.5/5274, intron 1 of 2)	SERPINI1
chr4	7086	98639620	98640120	3.5212	0.00645705	0.0463062	Neuron	232181	Intron (ENST00000508798.5/10098, intron 1 of 7)	TSPAN5
chr12	8339	88579539	88580039	1.49781	0.00645729	0.026836	Neuron	71964	Promoter	KITLG
chr7	8820	80307368	80307868	2.20041	0.00645829	0.051313	Neuron	276407	Intron (ENST00000447198.2/107986743, intron 1 of 4)	LOC107986743
chr8	373	1937561	1938061	2.79843	0.00645916	0.0533069	Neuron	284344	Intron (ENST00000635855.1/9639, intron 27 of 29)	ARHGEF10
chr11	3190	20668549	20669049	1.37855	0.00646122	0.021129	Neuron	48658	Promoter	NELL1
chr12	4494	49189666	49190166	1.37294	0.00646122	0.0296345	Neuron	68119	Promoter	TUBA1A
chr13	5839	108847216	108847716	3.99234	0.00646122	0.0252601	Neuron	84741	Intron (ENST00000356711.7/23026, intron 10 of 34)	MYO16
chr2	13621	135182415	135182915	4.1833	0.00646122	0.0245411	Neuron	174130	Intron (ENST00000412849.5/84083, intron 10 of 13)	RAB3GAP1
chr20	8998	62845800	62846300	2.79824	0.00646122	0.0387671	Neuron	193199	3' UTR	COL9A3
chr4	10675	175905777	175906277	4.67393	0.00646122	0.0340109	Neuron	235770	Intron (ENST00000280187.11/2823, intron 1 of 7)	GPM6A
chr7	10976	104255607	104256107	3.94642	0.00646122	0.0223457	Neuron	278563	Distal Intergenic	ORC5
chr11	17372	131372875	131373375	2.49821	0.0064616	0.0477588	Neuron	62840	Intron (ENST00000374791.7/50863, intron 1 of 7)	NTM
chr11	11352	77726536	77727036	3.0752	0.00646582	0.0337479	Neuron	56820	Promoter	RSF1
chr5	12266	159567447	159567947	2.73006	0.00646582	0.0227445	Neuron	248826	Intron (ENST00000636819.1/105377684, intron 1 of 6)	LOC105377684
chr6	15009	166537592	166538092	3.14215	0.00646582	0.036604	Neuron	266765	Intron (ENST00000265678.9/6196, intron 2 of 20)	RPS6KA2
chr19	2059	3271479	3271979	1.97041	0.00646607	0.0265331	Neuron	145977	Intron (ENST00000292672.7/60680, intron 2 of 12)	CELF5
chr5	7415	113317433	113317933	2.19932	0.00646607	0.040852	Neuron	243975	Intron (ENST00000408903.7/4163, intron 3 of 18)	LOC107986366
chr17	14643	77037660	77038160	3.72292	0.00646639	0.0134563	Neuron	134298	Distal Intergenic	SNHG20
chr22	8642	48276841	48277341	3.43811	0.00646639	0.0160702	Neuron	206283	Distal Intergenic	MIR3201
chr7	13469	134248137	134248637	4.35692	0.00646639	0.0278269	Neuron	281056	Intron (ENST00000285928.3/136332, intron 17 of 19)	SLC35B4
chr9	780	11047449	11047949	4.72366	0.00646639	0.039005	Neuron	298427	Distal Intergenic	LOC105375974
chr16	9390	71462008	71462508	0.777686	0.00646901	0.0929194	Neuron	115779	Promoter	ZNF23
chr2	23121	240296350	240296850	1.26711	0.00646958	0.0394791	Neuron	183630	Distal Intergenic	GPC1
chr15	267	27025523	27026023	3.99502	0.00646978	0.0834557	Neuron	96684	Intron (ENST00000615808.5/2567, intron 2 of 9)	GABRG3
chr22	2089	26795864	26796364	2.89243	0.00646978	0.028508	Neuron	199730	Distal Intergenic	MIATNB
chr22	6396	42290395	42290895	2.66605	0.00646978	0.0362733	Neuron	204037	Intron (ENST00000675876.1/6942, intron 1 of 1)	TCF20
chr11	15740	121886907	121887407	1.37966	0.00647095	0.0301218	Neuron	61208	Intron (ENST00000652518.1/107984402, intron 3 of 6)	LOC107984402
chr18	125	1075306	1075806	4.66513	0.00647253	0.0338294	Neuron	137674	Intron (ENST00000577719.5/105371953, intron 1 of 3)	LOC105371953
chr5	1095	10735544	10736044	4.35262	0.00647253	0.0340304	Neuron	237655	Intron (ENST00000230895.11/1611, intron 2 of 3)	DAP-DT
chr1	22352	176959395	176959895	3.63526	0.00647417	0.0539474	Neuron	22352	Intron (ENST00000367657.7/460, intron 9 of 22)	MIR488
chr10	743	4609121	4609621	2.56433	0.00647417	0.0260135	Neuron	30885	Intron (ENST00000700874.1/100216001, intron 1 of 2)	MANCR
chr1	20675	159208328	159208828	2.30416	0.00647691	0.0449239	Neuron	20675	Promoter	CADM3-AS1
chr10	992	6741579	6742079	2.44436	0.00647781	0.0417201	Neuron	31134	Intron (ENST00000650342.1/100507127, intron 3 of 6)	LINC00707
chr10	1296	10291808	10292308	4.49946	0.00647781	0.0379494	Neuron	31438	Distal Intergenic	LOC107984207
chr11	5194	45586396	45586896	4.43117	0.00647781	0.0368124	Neuron	50662	Distal Intergenic	LOC124902665
chr15	9274	94785000	94785500	3.83796	0.00647781	0.0227193	Neuron	105691	Distal Intergenic	LOC105370991
chr19	9585	32813989	32814489	1.21626	0.00647781	0.0323368	Neuron	153503	Promoter	TDRD12
chr2	16950	177629911	177630411	4.09446	0.00647781	0.0295383	Neuron	177459	Intron (ENST00000286063.11/50940, intron 19 of 19)	IFT70A
chr2	17444	189086713	189087213	3.75276	0.00647781	0.0211204	Neuron	177953	Exon (ENST00000374866.9/1290, exon 9 of 54)	COL5A2
chr3	9142	79244701	79245201	4.04741	0.00647781	0.022622	Neuron	216400	Intron (ENST00000464233.6/6091, intron 2 of 30)	LOC101927374
chr7	2926	18499649	18500149	3.54665	0.00647781	0.0141681	Neuron	270513	Intron (ENST00000417496.6/9734, intron 4 of 12)	HDAC9
chr9	8230	123439847	123440347	3.52134	0.00647781	0.0149029	Neuron	305877	Exon (ENST00000462245.1/57706, exon 5 of 5)	DENND1A
chr8	435	2080138	2080638	3.59144	0.00647799	0.067035	Neuron	284406	Promoter	MYOM2
chr1	2065	5773121	5773621	4.88933	0.00648338	0.0391448	Neuron	2065	Distal Intergenic	MIR4689
chr1	3701	11437283	11437783	3.6053	0.00648338	0.0281922	Neuron	3701	Distal Intergenic	DISP3
chr12	8033	79227531	79228031	4.06638	0.00648338	0.0234787	Neuron	71658	Intron (ENST00000393240.7/6857, intron 5 of 11)	SYT1
chr14	7223	92252229	92252729	2.2654	0.00648338	0.0216861	Neuron	93189	Distal Intergenic	SLC24A4
chr2	12991	128974814	128975314	3.82985	0.00648338	0.0232407	Neuron	173500	Distal Intergenic	LINC01854
chr5	12586	167051068	167051568	2.58277	0.00648338	0.0321688	Neuron	249146	Intron (ENST00000518659.6/57451, intron 1 of 30)	TENM2
chr19	5498	11450831	11451331	1.9232	0.0064834	0.0582676	Neuron	149416	3' UTR	PRKCSH
chr2	3869	26951130	26951630	2.45328	0.00648409	0.0510384	Neuron	164378	Intron (ENST00000416226.1/124905979, intron 1 of 1)	DPYSL5
chr10	1329	10460991	10461491	2.69857	0.00648694	0.0333717	Neuron	31471	Intron (ENST00000670890.2/101928322, intron 1 of 2)	CELF2-DT
chr10	2041	12666971	12667471	3.30076	0.00648694	0.04811	Neuron	32183	Intron (ENST00000619168.5/57118, intron 3 of 10)	MIR4481
chr20	1755	16582763	16583263	3.07062	0.00648694	0.0475803	Neuron	185956	Distal Intergenic	LOC124904875
chr11	14205	116428682	116429182	3.65242	0.00648768	0.0225574	Neuron	59673	Distal Intergenic	LINC02151
chr12	6794	59386294	59386794	3.0378	0.00648768	0.0125349	Neuron	70419	Intron (ENST00000661804.1/ENST00000661804.1, intron 1 of 1)	LINC02448
chr14	6229	82528187	82528687	3.70821	0.00648768	0.0238574	Neuron	92195	Distal Intergenic	LINC02301
chr21	1731	37986607	37987107	4.14643	0.00648768	0.0343865	Neuron	195930	Intron (ENST00000645093.1/3763, intron 2 of 4)	KCNJ6
chr4	3547	31104486	31104986	4.36128	0.00648768	0.0347723	Neuron	228642	Intron (ENST00000621961.2/5099, intron 3 of 3)	LINC02497
chr5	2340	35340977	35341477	3.68709	0.00648768	0.0216243	Neuron	238900	Distal Intergenic	LOC124901220
chr8	7570	86731665	86732165	3.8982	0.00648768	0.0321204	Neuron	291541	Intron (ENST00000519041.1/107986895, intron 1 of 2)	CNGB3
chr8	11707	140291087	140291587	3.78573	0.00648768	0.0230879	Neuron	295678	Promoter	TRAPPC9
chr3	4330	43043761	43044261	2.6026	0.00649034	0.0228932	Neuron	211588	Intron (ENST00000443313.5/100506243, intron 4 of 5)	GASK1A
chr10	3209	24074944	24075444	3.64794	0.00649424	0.0216864	Neuron	33351	Intron (ENST00000376462.5/56243, intron 2 of 18)	KIAA1217
chr15	8772	91100758	91101258	3.86063	0.00649424	0.0209811	Neuron	105189	Promoter	SV2B
chr16	7927	62298547	62299047	3.5182	0.00649424	0.018424	Neuron	114316	Distal Intergenic	CDH8
chr2	989	5510768	5511268	3.64087	0.00649424	0.0222969	Neuron	161498	Distal Intergenic	LOC124905950
chr2	13287	132495861	132496361	3.72245	0.00649424	0.017332	Neuron	173796	Intron (ENST00000329321.4/2863, intron 1 of 1)	GPR39
chr4	3625	36038666	36039166	3.31215	0.00649424	0.019591	Neuron	228720	Intron (ENST00000503225.5/116984, intron 5 of 12)	ARAP2
chr15	3522	63180637	63181137	2.86551	0.00649434	0.0276988	Neuron	99939	Distal Intergenic	RAB8B
chr15	3836	64513072	64513572	2.94594	0.00649434	0.0378438	Neuron	100253	Intron (ENST00000326648.5/23060, intron 2 of 9)	ZNF609
chr19	1860	2956349	2956849	2.93221	0.00649434	0.039269	Neuron	145778	Distal Intergenic	ZNF77
chr2	17361	186729279	186729779	2.73259	0.00649434	0.0262903	Neuron	177870	Intron (ENST00000304698.10/165215, intron 1 of 7)	FAM171B
chr3	13234	139830869	139831369	2.69639	0.00649434	0.0336063	Neuron	220492	Distal Intergenic	CLSTN2
chr6	8988	93819015	93819515	2.50837	0.00649434	0.0668792	Neuron	260744	Distal Intergenic	TSG1
chr11	3750	32295340	32295840	3.73334	0.00649751	0.0183592	Neuron	49218	Intron (ENST00000525689.2/ENST00000525689.2, intron 1 of 1)	WT1
chr11	12231	91064570	91065070	3.56316	0.00649751	0.0217883	Neuron	57699	Distal Intergenic	LINC02748
chr11	16821	126697877	126698377	3.11329	0.00649751	0.0370558	Neuron	62289	Intron (ENST00000525144.7/84623, intron 1 of 16)	LOC101929427
chr12	2494	17021184	17021684	2.88163	0.00649751	0.0102634	Neuron	66119	Distal Intergenic	LMO3
chr13	3475	65292517	65293017	2.53843	0.00649751	0.0324182	Neuron	82377	Distal Intergenic	LINC01052
chr15	8807	91523572	91524072	3.739	0.00649751	0.0265353	Neuron	105224	Intron (ENST00000555947.6/101926928, intron 2 of 2)	CRAT37
chr15	8950	92500096	92500596	2.77855	0.00649751	0.0462527	Neuron	105367	Exon (ENST00000624458.1/145858, exon 3 of 3)	C15orf32
chr18	568	5915109	5915609	3.18953	0.00649751	0.0150434	Neuron	138117	Intron (ENST00000659442.1/121725015, intron 1 of 7)	TMEM200C
chr18	2352	34027760	34028260	3.54482	0.00649751	0.0281395	Neuron	139901	Intron (ENST00000261592.10/8715, intron 5 of 10)	NOL4
chr2	20551	221167446	221167946	3.59811	0.00649751	0.0233236	Neuron	181060	Distal Intergenic	EPHA4
chr20	8361	61373785	61374285	3.95313	0.00649751	0.0240511	Neuron	192562	Intron (ENST00000614565.5/1002, intron 2 of 15)	LOC105372703
chr22	7089	43662510	43663010	3.66847	0.00649751	0.0281762	Neuron	204730	Intron (ENST00000396231.6/64800, intron 15 of 29)	EFCAB6
chr4	4387	42963446	42963946	3.41673	0.00649751	0.0227493	Neuron	229482	Intron (ENST00000399770.3/389207, intron 2 of 3)	GRXCR1
chr5	5795	88541956	88542456	3.16271	0.00649751	0.0153036	Neuron	242355	Exon (ENST00000506978.5/645323, exon 4 of 7)	MIR9-2HG
chr5	7359	113039239	113039739	3.31863	0.00649751	0.019677	Neuron	243919	Intron (ENST00000302475.9/4163, intron 15 of 16)	MCC
chr5	14145	176669433	176669933	4.21139	0.00649751	0.0293043	Neuron	250705	Distal Intergenic	TSPAN17
chr6	8362	82437662	82438162	2.51559	0.00649751	0.0370168	Neuron	260118	Distal Intergenic	TPBG
chr8	7753	91662216	91662716	3.76446	0.00649751	0.0224487	Neuron	291724	Intron (ENST00000521199.1/ENST00000521199.1, intron 2 of 3)	SLC26A7
chrX	2189	49878799	49879299	0.620476	0.00649751	0.0451252	Neuron	314076	Promoter	USP27X-DT
chr1	23869	199550139	199550639	2.1498	0.00649881	0.0473568	Neuron	23869	Distal Intergenic	LINC02789
chr7	2820	16462234	16462734	2.51172	0.00650086	0.059212	Neuron	270407	3' UTR	SOSTDC1
chr16	9081	69508324	69508824	2.77832	0.00650271	0.0342138	Neuron	115470	Distal Intergenic	CYB5B
chr5	2760	42521205	42521705	3.59522	0.00650271	0.0516863	Neuron	239320	Intron (ENST00000230882.9/2690, intron 1 of 9)	GHR
chr13	557	25494923	25495423	3.567	0.00650325	0.0260125	Neuron	79459	Intron (ENST00000381655.7/51761, intron 2 of 36)	ATP8A2
chr22	7066	43569744	43570244	3.88757	0.00650325	0.0368417	Neuron	204707	Promoter	EFCAB6
chr3	11696	127392139	127392639	3.97283	0.00650325	0.0226174	Neuron	218954	Promoter	LINC02016
chr6	10992	123549443	123549943	3.17188	0.00650325	0.0170256	Neuron	262748	Intron (ENST00000648704.1/105377982, intron 4 of 6)	LOC105377982
chr7	15561	155050631	155051131	3.06262	0.00650325	0.0122029	Neuron	283148	Distal Intergenic	HTR5A
chr4	9545	153258675	153259175	1.90061	0.00650405	0.0270139	Neuron	234640	Intron (ENST00000676423.1/23321, intron 1 of 11)	TRIM2
chr1	8766	31743779	31744279	3.01363	0.0065064	0.0360102	Neuron	8766	Promoter	ADGRB2
chr2	16163	171533291	171533791	2.88915	0.0065064	0.0286756	Neuron	176672	Intron (ENST00000409484.5/79901, intron 1 of 3)	CYBRD1
chr10	14183	127143375	127143875	4.91375	0.0065074	0.0583519	Neuron	44325	Intron (ENST00000280333.9/1793, intron 27 of 51)	DOCK1
chr11	11725	81585769	81586269	3.35073	0.0065074	0.022816	Neuron	57193	Distal Intergenic	MIR4300
chr12	2787	23722697	23723197	3.79415	0.0065074	0.0336499	Neuron	66412	Intron (ENST00000451604.7/6660, intron 6 of 14)	SOX5
chr13	1602	35965657	35966157	4.14217	0.0065074	0.0367107	Neuron	80504	Intron (ENST00000360631.8/9201, intron 3 of 16)	DCLK1
chr13	5517	105281726	105282226	3.00704	0.0065074	0.0134247	Neuron	84419	Distal Intergenic	LOC105370344
chr16	7666	57834804	57835304	3.24412	0.0065074	0.0162621	Neuron	114055	Intron (ENST00000565684.5/3801, intron 1 of 4)	KIFC3
chr18	6076	78981322	78981822	1.54909	0.0065074	0.0333808	Neuron	143625	Intron (ENST00000537592.7/27164, intron 1 of 2)	SALL3
chr2	12434	121624874	121625374	3.06698	0.0065074	0.0190474	Neuron	172943	Intron (ENST00000455322.7/23332, intron 1 of 38)	NIFK-AS1
chr5	1981	26388791	26389291	3.75879	0.0065074	0.027101	Neuron	238541	Intron (ENST00000512939.1/ENST00000512939.1, intron 2 of 4)	LOC124901176
chr8	1131	10299862	10300362	3.01779	0.0065074	0.0148061	Neuron	285102	Promoter	MSRA
chr11	12164	88469488	88469988	2.73386	0.0065081	0.0269304	Neuron	57632	Distal Intergenic	GRM5-AS1
chr11	17140	129086827	129087327	2.58933	0.0065081	0.0209668	Neuron	62608	Intron (ENST00000310343.13/9743, intron 5 of 21)	ARHGAP32
chr12	351	1844660	1845160	2.50818	0.0065081	0.025974	Neuron	63976	Intron (ENST00000537784.5/93589, intron 2 of 14)	CACNA2D4
chr17	14988	77676138	77676638	2.90245	0.0065081	0.0431806	Neuron	134643	Intron (ENST00000649512.1/107985079, intron 4 of 4)	LINC01987
chr20	2891	30585232	30585732	1.4023	0.0065081	0.0412811	Neuron	187092	Distal Intergenic	LOC102723636
chr20	5649	46028933	46029433	2.14169	0.0065081	0.0557956	Neuron	189850	Promoter	SLC12A5
chr3	2709	24241504	24242004	2.95508	0.0065081	0.0252913	Neuron	209967	Intron (ENST00000702841.1/101927854, intron 3 of 4)	THRB
chr11	7523	64246709	64247209	0.927	0.00650883	0.171693	Neuron	52991	Promoter	PPP1R14B
chr1	23028	182684420	182684920	1.76814	0.00650884	0.046398	Neuron	23028	Promoter	RGS8
chr7	15214	151694911	151695411	2.20766	0.00650884	0.0320302	Neuron	282801	Intron (ENST00000287878.9/51422, intron 3 of 15)	PRKAG2
chr1	5979	20411568	20412068	3.53086	0.00650918	0.0182979	Neuron	5979	Intron (ENST00000426428.5/339505, intron 1 of 11)	LINC01141
chr1	17024	109521325	109521825	3.056	0.00650918	0.0162751	Neuron	17024	Distal Intergenic	AMIGO1
chr1	26773	218518221	218518721	3.24228	0.00650918	0.0231827	Neuron	26773	Intron (ENST00000663551.1/440714, intron 2 of 2)	LINC02869
chr10	5783	62353498	62353998	3.82358	0.00650918	0.0385947	Neuron	35925	Intron (ENST00000669855.1/283045, intron 2 of 3)	LOC124902436
chr13	1810	39445688	39446188	4.07913	0.00650918	0.0401402	Neuron	80712	Intron (ENST00000648377.1/105370168, intron 2 of 13)	LHFPL6
chr14	177	21185464	21185964	2.71727	0.00650918	0.0334453	Neuron	86143	Distal Intergenic	LINC00641
chr16	6799	52579062	52579562	2.69492	0.00650918	0.0306815	Neuron	113188	Intron (ENST00000510238.8/643714, intron 2 of 3)	LOC105371265
chr2	6178	50753810	50754310	3.17663	0.00650918	0.0200539	Neuron	166687	Intron (ENST00000401669.7/9378, intron 5 of 22)	MIR8485
chr2	6778	59233853	59234353	3.96438	0.00650918	0.0322891	Neuron	167287	Intron (ENST00000650010.1/400955, intron 8 of 8)	LOC105374754
chr20	8506	61840375	61840875	3.6938	0.00650918	0.0224594	Neuron	192707	Intron (ENST00000614565.5/1002, intron 4 of 15)	MIR1257
chr5	847	7706216	7706716	4.20581	0.00650918	0.0367952	Neuron	237407	Intron (ENST00000338316.9/108, intron 7 of 24)	ADCY2
chr6	1663	12775495	12775995	3.2145	0.00650918	0.0187863	Neuron	253419	Exon (ENST00000693568.1/221692, exon 4 of 4)	PHACTR1
chr6	11199	126433889	126434389	3.21628	0.00650918	0.0266394	Neuron	262955	Intron (ENST00000652383.1/ENST00000652383.1, intron 3 of 4)	MIR588
chr7	7374	69819308	69819808	2.17452	0.00650918	0.0240155	Neuron	274961	Intron (ENST00000644939.1/26053, intron 1 of 18)	AUTS2
chr8	1135	10303428	10303928	3.28663	0.00650918	0.0213649	Neuron	285106	Intron (ENST00000317173.9/4482, intron 4 of 5)	MSRA
chr8	5056	48229603	48230103	3.08116	0.00650918	0.0159909	Neuron	289027	Distal Intergenic	UBE2V2
chr9	634	8448581	8449081	3.33307	0.00650918	0.0266551	Neuron	298281	Intron (ENST00000381196.9/5789, intron 34 of 45)	PTPRD
chr9	4653	89050986	89051486	3.16224	0.00650918	0.0144396	Neuron	302300	Intron (ENST00000375835.9/53358, intron 7 of 11)	SHC3
chrX	3757	123480469	123480969	3.35674	0.00650918	0.0228099	Neuron	315644	Intron (ENST00000620443.2/2892, intron 14 of 15)	GRIA3
chr14	8516	100035058	100035558	1.15073	0.00650958	0.0228054	Neuron	94482	Intron (ENST00000402714.6/51466, intron 1 of 13)	EVL
chr10	12072	112530871	112531371	2.14127	0.00651164	0.0538073	Neuron	42214	Intron (ENST00000705995.1/143187, intron 4 of 8)	ZDHHC6
chr14	8372	99757459	99757959	1.94686	0.00651164	0.052548	Neuron	94338	Intron (ENST00000554479.5/2009, intron 1 of 10)	EML1
chr1	2068	5840502	5841002	2.32144	0.00651311	0.0268567	Neuron	2068	Distal Intergenic	MIR4689
chr1	11017	41430839	41431339	2.59986	0.00651311	0.0299766	Neuron	11017	Distal Intergenic	EDN2
chr1	13331	57209127	57209627	3.67796	0.00651311	0.0421204	Neuron	13331	Intron (ENST00000371236.7/1600, intron 2 of 14)	DAB1
chr12	9600	103310489	103310989	3.4366	0.00651311	0.0225964	Neuron	73225	Intron (ENST00000547347.5/374470, intron 4 of 10)	C12orf42
chr14	6333	85028796	85029296	3.25235	0.00651311	0.0243581	Neuron	92299	Distal Intergenic	LINC02329
chr16	7775	58440071	58440571	3.41706	0.00651311	0.0229859	Neuron	114164	Intron (ENST00000561906.5/105371295, intron 2 of 3)	LINC02137
chr21	232	16539626	16540126	3.0733	0.00651311	0.0188053	Neuron	194431	Promoter	MIRLET7C
chr3	9172	79974256	79974756	2.91573	0.00651311	0.0152716	Neuron	216430	Distal Intergenic	ROBO1
chr7	10771	102214562	102215062	3.4189	0.00651311	0.0238234	Neuron	278358	Intron (ENST00000437600.9/1523, intron 14 of 22)	LOC124900244
chr7	15458	154326316	154326816	3.55964	0.00651311	0.0348182	Neuron	283045	Intron (ENST00000706130.1/1804, intron 2 of 26)	DPP6
chr8	1078	10188875	10189375	2.82969	0.00651311	0.0130214	Neuron	285049	Intron (ENST00000317173.9/4482, intron 1 of 5)	MSRA
chr8	12443	142145721	142146221	2.13258	0.00651311	0.0207357	Neuron	296414	Intron (ENST00000662748.1/ENST00000662748.1, intron 1 of 1)	MIR4472-1
chr9	8235	123450948	123451448	2.79994	0.00651311	0.0120897	Neuron	305882	Intron (ENST00000473039.5/57706, intron 12 of 17)	DENND1A
chr9	8558	124384272	124384772	3.25293	0.00651311	0.0204537	Neuron	306205	Promoter	LOC124902267
chrX	1853	44392740	44393240	3.31051	0.00651311	0.0250155	Neuron	313740	Distal Intergenic	EFHC2
chr18	2113	28684884	28685384	2.9642	0.00651659	0.0327402	Neuron	139662	Intron (ENST00000649159.1/ENST00000649159.1, intron 1 of 2)	CDH2
chr3	10412	114496120	114496620	2.71778	0.00651659	0.0404236	Neuron	217670	Intron (ENST00000628886.1/101929754, intron 2 of 2)	ZBTB20
chr1	13144	55070752	55071252	0.736826	0.00651676	0.00786001	Neuron	13144	Intron (ENST00000294383.7/23358, intron 67 of 67)	USP24
chr11	12910	104679595	104680095	3.05442	0.00651676	0.0186379	Neuron	58378	Distal Intergenic	LINC02552
chr17	16093	79812698	79813198	0.677435	0.00651676	0.0504429	Neuron	135748	Distal Intergenic	LINC01977
chr2	18124	199305875	199306375	2.99746	0.00651676	0.0178995	Neuron	178633	Intron (ENST00000417098.6/23314, intron 10 of 10)	SATB2
chr5	12417	161311085	161311585	2.97055	0.00651676	0.0177138	Neuron	248977	Intron (ENST00000274547.7/2561, intron 10 of 10)	GABRB2
chr6	9433	99906670	99907170	2.79776	0.00651676	0.0122224	Neuron	261189	Distal Intergenic	MCHR2-AS1
chr6	11446	130769928	130770428	3.83936	0.00651676	0.0370276	Neuron	263202	Distal Intergenic	SMLR1
chr7	5480	41628827	41629327	3.63278	0.00651676	0.0391347	Neuron	273067	Distal Intergenic	INHBA
chr8	2279	21054880	21055380	3.05256	0.00651676	0.0153556	Neuron	286250	Intron (ENST00000701650.1/105379316, intron 2 of 3)	LOC105379316
chr5	11629	151480777	151481277	1.87441	0.00651729	0.0289857	Neuron	248189	Intron (ENST00000520701.5/206358, intron 10 of 10)	SLC36A1
chr22	2381	27331330	27331830	2.74647	0.00651914	0.0245701	Neuron	200022	Promoter	LOC102724900
chr1	20687	159704388	159704888	3.05803	0.00651985	0.022187	Neuron	20687	Distal Intergenic	CRP
chr1	25023	204926201	204926701	3.08047	0.00651985	0.0190977	Neuron	25023	Intron (ENST00000404977.6/23114, intron 2 of 25)	NFASC
chr10	3396	25105656	25106156	2.6112	0.00651985	0.0151804	Neuron	33538	Intron (ENST00000648191.1/101929025, intron 3 of 4)	LINC01516
chr12	3472	32146067	32146567	3.30805	0.00651985	0.021461	Neuron	67097	Intron (ENST00000548411.6/636, intron 1 of 8)	BICD1-AS1
chr12	9456	101077692	101078192	2.12319	0.00651985	0.040237	Neuron	73081	Intron (ENST00000644049.1/121601, intron 16 of 29)	ANO4
chr12	14278	127468711	127469211	3.20908	0.00651985	0.0142221	Neuron	77903	Intron (ENST00000715414.1/105370067, intron 1 of 5)	LOC105370067
chr15	7929	86446197	86446697	3.21212	0.00651985	0.0185253	Neuron	104346	Intron (ENST00000614907.3/123624, intron 18 of 22)	AGBL1-AS1
chr2	7945	70662327	70662827	3.18075	0.00651985	0.0207312	Neuron	168454	3' UTR	ADD2
chr2	10586	104045896	104046396	3.19717	0.00651985	0.0170759	Neuron	171095	Promoter	LINC01965
chr2	18200	199370207	199370707	3.60059	0.00651985	0.0305473	Neuron	178709	Promoter	SATB2
chr22	2387	27377394	27377894	2.86038	0.00651985	0.0184489	Neuron	200028	Intron (ENST00000413244.1/102724900, intron 3 of 3)	LOC102724900
chr3	489	8189087	8189587	3.39621	0.00651985	0.0194877	Neuron	207747	Intron (ENST00000654635.1/101927394, intron 4 of 6)	LOC101927394
chr4	4487	46952406	46952906	3.36805	0.00651985	0.0248022	Neuron	229582	Intron (ENST00000264318.4/2557, intron 8 of 8)	GABRA4
chr5	12986	170518174	170518674	3.0028	0.00651985	0.018547	Neuron	249546	Intron (ENST00000377360.8/30820, intron 1 of 7)	KCNIP1
chr6	9909	108135414	108135914	2.95735	0.00651985	0.0160443	Neuron	261665	Intron (ENST00000658282.1/100287366, intron 1 of 1)	OSTM1-AS1
chr7	9280	91041018	91041518	3.18054	0.00651985	0.0347376	Neuron	276867	Intron (ENST00000380050.8/5218, intron 10 of 14)	CDK14
chr7	9753	97873042	97873542	2.38907	0.00651985	0.0127168	Neuron	277340	Promoter	ASNS
chr7	11784	113557292	113557792	4.95813	0.00651985	0.0821905	Neuron	279371	Distal Intergenic	LOC124901813
chr9	1579	20789389	20789889	3.1729	0.00651985	0.0196527	Neuron	299226	Promoter	FOCAD
chr1	23461	187689008	187689508	2.39398	0.00652025	0.0196023	Neuron	23461	Distal Intergenic	LINC01037
chr12	13069	122835372	122835872	1.20258	0.00652025	0.142261	Neuron	76694	Promoter	HIP1R
chr1	14563	68784603	68785103	2.53441	0.00652113	0.020527	Neuron	14563	Intron (ENST00000643361.1/ENST00000643361.1, intron 2 of 6)	LOC105378787
chr1	29954	246012437	246012937	1.8939	0.00652113	0.0442482	Neuron	29954	Intron (ENST00000630181.2/64754, intron 5 of 11)	SMYD3
chr11	12321	93079519	93080019	2.95212	0.00652113	0.0152835	Neuron	57789	Distal Intergenic	SLC36A4
chr11	13635	113244454	113244954	3.16079	0.00652113	0.0181286	Neuron	59103	Promoter	NCAM1
chr12	3576	38350825	38351325	2.73226	0.00652113	0.010802	Neuron	67201	Distal Intergenic	ALG10B
chr12	6052	56021072	56021572	0.588259	0.00652113	0.0477582	Neuron	69677	Promoter	IKZF4
chr14	1108	29372691	29373191	2.81564	0.00652113	0.0198774	Neuron	87074	Intron (ENST00000652247.1/102724934, intron 2 of 6)	LOC102724934
chr15	358	28025357	28025857	2.78891	0.00652113	0.0228872	Neuron	96775	Intron (ENST00000353809.9/4948, intron 4 of 22)	OCA2
chr15	2759	54980114	54980614	4.12352	0.00652113	0.131326	Neuron	99176	Distal Intergenic	LOC105370829
chr18	2193	31420277	31420777	2.68365	0.00652113	0.0285804	Neuron	139742	Intron (ENST00000581856.5/101927718, intron 1 of 3)	DSG1-AS1
chr18	3973	51891888	51892388	3.89071	0.00652113	0.0318786	Neuron	141522	Distal Intergenic	LOC105372121
chr19	9830	33919304	33919804	2.70256	0.00652113	0.0195137	Neuron	153748	Distal Intergenic	KCTD15
chr19	13513	47499078	47499578	2.72817	0.00652113	0.0177771	Neuron	157431	Intron (ENST00000594367.2/100505681, intron 3 of 3)	NAPA
chr2	6656	57461536	57462036	2.88452	0.00652113	0.0191037	Neuron	167165	Distal Intergenic	LOC124900539
chr2	6719	58571185	58571685	3.1889	0.00652113	0.0479059	Neuron	167228	Intron (ENST00000422723.5/400955, intron 2 of 5)	LINC01122
chr2	13816	137645396	137645896	3.05235	0.00652113	0.0190406	Neuron	174325	Intron (ENST00000409968.6/80731, intron 21 of 27)	THSD7B
chr21	2059	41011445	41011945	1.97358	0.00652113	0.0550561	Neuron	196258	Intron (ENST00000665522.1/ENST00000665522.1, intron 1 of 1)	LINC00323
chr3	7771	64890763	64891263	2.59722	0.00652113	0.0338765	Neuron	215029	Intron (ENST00000702331.1/100507098, intron 3 of 4)	ADAMTS9
chr4	7270	103892504	103893004	3.18621	0.00652113	0.029289	Neuron	232365	Distal Intergenic	LINC02503
chr5	7871	122367507	122368007	2.88163	0.00652113	0.0467764	Neuron	244431	Intron (ENST00000514467.5/9627, intron 1 of 3)	SNCAIP
chr5	12731	168367743	168368243	2.31362	0.00652113	0.0257158	Neuron	249291	Intron (ENST00000265293.9/23286, intron 1 of 22)	WWC1
chr5	14180	176735809	176736309	2.94617	0.00652113	0.0170789	Neuron	250740	Intron (ENST00000512245.1/ENST00000512245.1, intron 1 of 3)	LINC01574
chr6	2396	17567881	17568381	3.2303	0.00652113	0.0356202	Neuron	254152	Distal Intergenic	LOC102724591
chr6	12442	143286071	143286571	2.48471	0.00652113	0.0103932	Neuron	264198	Intron (ENST00000367601.8/51390, intron 5 of 5)	AIG1
chr7	3430	24729143	24729643	3.81032	0.00652113	0.0708313	Neuron	271017	Intron (ENST00000645220.1/1687, intron 3 of 9)	GSDME
chr7	7117	67570825	67571325	2.38414	0.00652113	0.0353347	Neuron	274704	Distal Intergenic	LINC01372
chr7	9300	91233787	91234287	3.1605	0.00652113	0.0209109	Neuron	276887	Distal Intergenic	FZD1
chr8	6683	69891457	69891957	3.03189	0.00652113	0.0169752	Neuron	290654	Distal Intergenic	SLCO5A1-AS1
chr4	4874	54675744	54676244	2.26077	0.00652185	0.0344478	Neuron	229969	Intron (ENST00000689994.1/3815, intron 1 of 20)	KIT
chr17	12746	72467967	72468467	0.743583	0.00652235	0.0330889	Neuron	132401	Intron (ENST00000715416.1/100499467, intron 1 of 4)	LINC00673
chr1	24970	204707563	204708063	2.27026	0.00652358	0.0188625	Neuron	24970	Distal Intergenic	LRRN2
chr10	4114	32287250	32287750	2.34355	0.00652358	0.0190686	Neuron	34256	Exon (ENST00000319778.11/80314, exon 7 of 14)	EPC1
chr11	14472	117545184	117545684	2.82545	0.00652358	0.0182935	Neuron	59940	Intron (ENST00000651296.2/57453, intron 3 of 32)	CEP164
chr17	10206	52703772	52704272	2.92579	0.00652358	0.0211786	Neuron	129861	Distal Intergenic	LINC02089
chr18	4586	58105899	58106399	2.65021	0.00652358	0.0137271	Neuron	142135	Intron (ENST00000400345.8/23327, intron 1 of 30)	NEDD4L
chr2	2675	19169061	19169561	2.96432	0.00652358	0.0257201	Neuron	163184	Intron (ENST00000650025.1/400945, intron 2 of 7)	LINC01376
chr2	6092	49582685	49583185	3.24765	0.00652358	0.0246872	Neuron	166601	Intron (ENST00000634253.2/124906005, intron 1 of 2)	LOC124906005
chr3	3411	34407152	34407652	2.4835	0.00652358	0.01583	Neuron	210669	Intron (ENST00000660133.1/101928114, intron 4 of 4)	LINC01811
chr3	15640	181431715	181432215	3.5554	0.00652358	0.0285344	Neuron	222898	Intron (ENST00000660576.1/347689, intron 3 of 6)	LOC102724604
chr4	6414	86054169	86054669	2.52613	0.00652358	0.028908	Neuron	231509	Intron (ENST00000641010.1/5602, intron 11 of 14)	MAPK10
chr4	10679	175943469	175943969	2.89633	0.00652358	0.0327991	Neuron	235774	Intron (ENST00000280187.11/2823, intron 1 of 7)	GPM6A
chr5	12497	163669490	163669990	2.64984	0.00652358	0.0112514	Neuron	249057	Distal Intergenic	MAT2B
chr6	13529	155119449	155119949	2.88929	0.00652358	0.0168488	Neuron	265285	Intron (ENST00000461783.7/26230, intron 4 of 28)	TIAM2
chr8	11297	135419312	135419812	2.80948	0.00652358	0.0176476	Neuron	295268	Distal Intergenic	LOC101927872
chr9	11291	131980458	131980958	2.53	0.00652358	0.0243458	Neuron	308938	Intron (ENST00000651950.1/9442, intron 3 of 8)	MED27
chr1	12948	54290675	54291175	2.08174	0.0065256	0.0570466	Neuron	12948	Intron (ENST00000610401.6/23648, intron 4 of 17)	SSBP3
chr10	11675	107342703	107343203	2.14431	0.0065256	0.0144526	Neuron	41817	Distal Intergenic	SORCS1
chr10	12523	117094775	117095275	3.32253	0.0065256	0.0279023	Neuron	42665	Intron (ENST00000392901.10/57698, intron 1 of 17)	SHTN1
chr12	3932	44703282	44703782	2.86652	0.0065256	0.0202083	Neuron	67557	Promoter	NELL2
chr14	512	23516050	23516550	2.34351	0.0065256	0.0219375	Neuron	86478	Intron (ENST00000556354.5/79178, intron 4 of 4)	THTPA
chr14	1231	30212812	30213312	2.87321	0.0065256	0.0209833	Neuron	87197	Intron (ENST00000549360.1/ENST00000549360.1, intron 1 of 2)	PRKD1
chr14	7817	96030125	96030625	3.45984	0.0065256	0.0467357	Neuron	93783	Distal Intergenic	C14orf132
chr17	13144	73582223	73582723	2.47587	0.0065256	0.0324791	Neuron	132799	Intron (ENST00000392650.8/54549, intron 1 of 44)	SDK2
chr19	8478	19255776	19256276	2.66422	0.0065256	0.0166559	Neuron	152396	3' UTR	HAPLN4
chr2	2042	11054223	11054723	2.56738	0.0065256	0.0198409	Neuron	162551	Distal Intergenic	FLJ33534
chr2	2321	15521646	15522146	2.35974	0.0065256	0.0265625	Neuron	162830	Intron (ENST00000281513.10/51594, intron 9 of 51)	NBAS
chr2	13050	129580003	129580503	2.81547	0.0065256	0.0206529	Neuron	173559	Distal Intergenic	LINC02572
chr2	19053	206856502	206857002	2.49821	0.0065256	0.0279691	Neuron	179562	Intron (ENST00000658889.1/ENST00000658889.1, intron 1 of 4)	FASTKD2
chr2	22058	235521758	235522258	2.04734	0.0065256	0.0315252	Neuron	182567	Intron (ENST00000304032.13/116987, intron 1 of 17)	AGAP1
chr20	7333	54478041	54478541	1.19169	0.0065256	0.021394	Neuron	191534	Intron (ENST00000262593.10/55816, intron 1 of 7)	DOK5
chr3	3477	35642808	35643308	1.25655	0.0065256	0.0168047	Neuron	210735	Promoter	ARPP21
chr3	10532	116161245	116161745	3.82746	0.0065256	0.0429111	Neuron	217790	Intron (ENST00000490035.7/4045, intron 1 of 6)	LSAMP
chr4	9789	156961526	156962026	2.81927	0.0065256	0.0144898	Neuron	234884	Intron (ENST00000502773.6/56034, intron 1 of 5)	PDGFC
chr5	10951	147534558	147535058	2.89373	0.0065256	0.0551148	Neuron	247511	Distal Intergenic	DPYSL3
chr6	3185	25431320	25431820	3.18452	0.0065256	0.0455058	Neuron	254941	Intron (ENST00000461945.1/55604, intron 4 of 8)	CMAHP
chr7	11442	108407670	108408170	3.18592	0.0065256	0.0229064	Neuron	279029	Intron (ENST00000413765.6/4897, intron 1 of 30)	NRCAM
chr8	7447	84156152	84156652	2.44792	0.0065256	0.0143612	Neuron	291418	Distal Intergenic	RALYL
chr8	7795	91982735	91983235	2.06079	0.0065256	0.0158104	Neuron	291766	Intron (ENST00000523629.7/862, intron 9 of 11)	RUNX1T1
chr8	12518	142381950	142382450	2.42006	0.0065256	0.0197397	Neuron	296489	Intron (ENST00000524325.6/203062, intron 1 of 13)	TSNARE1
chrX	1356	31937512	31938012	2.639	0.0065256	0.0170038	Neuron	313243	Intron (ENST00000358062.7/1756, intron 9 of 40)	DMD
chrX	1058	21847211	21847711	1.33298	0.00652614	0.0242112	Neuron	312945	Intron (ENST00000379484.10/51360, intron 3 of 10)	MBTPS2
chr12	9354	99859131	99859631	2.65378	0.00652647	0.024502	Neuron	72979	Intron (ENST00000547776.6/56899, intron 1 of 25)	ANKS1B
chr6	5317	35753826	35754326	2.56906	0.00652647	0.0233288	Neuron	257073	Distal Intergenic	ARMC12
chr11	15249	119584176	119584676	1.61586	0.00652735	0.0834885	Neuron	60717	Exon (ENST00000692378.1/ENST00000692378.1, exon 1 of 1)	LOC105369520
chr1	9419	33766977	33767477	3.42233	0.00652832	0.0441517	Neuron	9419	Intron (ENST00000373381.9/114784, intron 13 of 70)	CSMD2
chr10	738	4533361	4533861	3.24482	0.00652832	0.0243475	Neuron	30880	Distal Intergenic	MANCR
chr11	18122	134783217	134783717	3.29637	0.00652832	0.0374546	Neuron	63590	Intron (ENST00000701514.1/ENST00000701514.1, intron 1 of 4)	LINC02714
chr13	1838	39767042	39767542	2.60826	0.00652832	0.0110981	Neuron	80740	Intron (ENST00000416691.5/57511, intron 18 of 18)	COG6
chr16	2478	6794506	6795006	2.75012	0.00652832	0.0141922	Neuron	108867	Intron (ENST00000641259.1/54715, intron 6 of 19)	RBFOX1
chr16	3853	18012103	18012603	3.65489	0.00652832	0.0395458	Neuron	110242	Intron (ENST00000567304.1/107984893, intron 1 of 2)	LOC107984893
chr18	442	4704419	4704919	2.61172	0.00652832	0.0232064	Neuron	137991	Distal Intergenic	DLGAP1
chr2	19059	206887749	206888249	2.4946	0.00652832	0.0136638	Neuron	179568	Intron (ENST00000658889.1/ENST00000658889.1, intron 3 of 4)	CPO
chr22	2588	27793523	27794023	1.3392	0.00652832	0.0632493	Neuron	200229	Intron (ENST00000302326.5/4330, intron 1 of 1)	MN1
chr5	6118	89815204	89815704	2.38296	0.00652832	0.0169655	Neuron	242678	Distal Intergenic	LOC102724637
chr7	13941	139536071	139536571	2.48965	0.00652832	0.0125636	Neuron	281528	Exon (ENST00000422142.7/154790, exon 2 of 5)	CLEC2L
chr8	7048	77253463	77253963	3.80301	0.00652832	0.0355935	Neuron	291019	Distal Intergenic	LOC105375909
chr8	7829	92027107	92027607	2.50394	0.00652832	0.0226053	Neuron	291800	Intron (ENST00000523629.7/862, intron 2 of 11)	RUNX1T1
chr8	12375	141984933	141985433	2.89315	0.00652832	0.0368367	Neuron	296346	Distal Intergenic	MIR4472-1
chr8	12769	143171553	143172053	2.33836	0.00652832	0.0238153	Neuron	296740	Distal Intergenic	LY6H
chr9	6920	112520571	112521071	2.24863	0.00652832	0.0246958	Neuron	304567	Intron (ENST00000337530.11/158405, intron 1 of 3)	HSDL2-AS1
chr12	12747	121536075	121536575	0.993996	0.00653114	0.127701	Neuron	76372	Promoter	KDM2B
chr19	8276	18893545	18894045	1.8788	0.00653128	0.0276538	Neuron	152194	5' UTR	CERS1
chr11	4928	44895005	44895505	1.96234	0.00653239	0.0153137	Neuron	50396	Intron (ENST00000533786.5/90139, intron 3 of 6)	TSPAN18
chr11	18127	134799411	134799911	2.36281	0.00653239	0.0218478	Neuron	63595	Intron (ENST00000701514.1/ENST00000701514.1, intron 1 of 4)	LINC02714
chr12	12261	119153109	119153609	3.07347	0.00653239	0.0219677	Neuron	75886	Exon (ENST00000267260.5/84530, exon 11 of 13)	HSPB8
chr14	8012	97413915	97414415	2.34766	0.00653239	0.0247815	Neuron	93978	Distal Intergenic	LINC02325
chr16	11541	85562030	85562530	2.51172	0.00653239	0.0241075	Neuron	117930	Intron (ENST00000637419.1/23199, intron 2 of 2)	GSE1
chr18	1902	24197415	24197915	2.81726	0.00653239	0.0361275	Neuron	139451	Intron (ENST00000399443.7/114876, intron 3 of 13)	OSBPL1A
chr19	16228	57052825	57053325	3.60228	0.00653239	0.0271352	Neuron	160146	Distal Intergenic	USP29
chr3	3454	35394372	35394872	2.93191	0.00653239	0.0290758	Neuron	210712	Distal Intergenic	ARPP21
chr3	13613	144676297	144676797	2.62748	0.00653239	0.0297816	Neuron	220871	Distal Intergenic	LOC105374140
chr4	3741	37909266	37909766	1.36072	0.00653239	0.0127423	Neuron	228836	Promoter	TBC1D1
chr5	8302	126277728	126278228	2.65259	0.00653239	0.0164106	Neuron	244862	Intron (ENST00000651847.1/124901056, intron 1 of 15)	LOC124901056
chrX	951	19281832	19282332	3.16023	0.00653239	0.0219038	Neuron	312838	Distal Intergenic	PDHA1
chr18	2314	33577439	33577939	0.53004	0.00653501	0.029852	Neuron	139863	Promoter	ASXL3
chr1	18134	117249697	117250197	2.50935	0.00653593	0.0253372	Neuron	18134	Distal Intergenic	LINC01525
chr11	4326	36239118	36239618	3.31649	0.00653593	0.0515542	Neuron	49794	Distal Intergenic	COMMD9
chr7	3258	22896251	22896751	2.66082	0.00653593	0.0340717	Neuron	270845	Intron (ENST00000421730.1/107986776, intron 2 of 3)	SNORD93
chr8	11374	136892537	136893037	2.12515	0.00653593	0.0152109	Neuron	295345	Intron (ENST00000524346.6/107986980, intron 4 of 5)	LOC124902073
chr1	21556	166055622	166056122	2.43213	0.00653673	0.0179035	Neuron	21556	Distal Intergenic	FAM78B-AS1
chr11	4402	37183409	37183909	2.48827	0.00653673	0.0176914	Neuron	49870	Distal Intergenic	LOC107984325
chr14	7919	96710235	96710735	1.71399	0.00653673	0.0104674	Neuron	93885	Distal Intergenic	LINC02299
chr15	83	23797632	23798132	2.39235	0.00653673	0.0476535	Neuron	96500	Intron (ENST00000658937.1/ENST00000658937.1, intron 1 of 2)	NDN
chr15	266	27017866	27018366	2.39892	0.00653673	0.0148065	Neuron	96683	Intron (ENST00000615808.5/2567, intron 2 of 9)	GABRG3
chr2	976	5408681	5409181	2.30641	0.00653673	0.0199819	Neuron	161485	Distal Intergenic	LOC124905950
chr2	19840	217061870	217062370	2.41008	0.00653673	0.0561792	Neuron	180349	Exon (ENST00000664474.1/105373873, exon 3 of 3)	LOC105373873
chr21	299	16840567	16841067	1.73533	0.00653673	0.00978806	Neuron	194498	Distal Intergenic	MIR99AHG
chr4	8388	129674094	129674594	2.91845	0.00653673	0.0193104	Neuron	233483	Intron (ENST00000653915.1/101927282, intron 4 of 4)	LINC02466
chr9	6026	99392934	99393434	2.73015	0.00653673	0.0270578	Neuron	303673	Distal Intergenic	NAMA
chr11	5150	45384794	45385294	2.26269	0.0065388	0.0191156	Neuron	50618	Promoter	LINC02687
chr1	4994	16633531	16634031	2.91137	0.0065408	0.0512675	Neuron	4994	Intron (ENST00000639456.2/124900584, intron 5 of 13)	LOC124900584
chr1	5386	18008092	18008592	4.41634	0.0065408	0.173448	Neuron	5386	Distal Intergenic	LOC105376812
chr1	6033	20508951	20509451	1.23544	0.0065408	0.0153547	Neuron	6033	Promoter	MUL1
chr11	1300	3427948	3428448	2.5583	0.0065408	0.0321478	Neuron	46768	Distal Intergenic	TSSC2
chr11	4496	41458790	41459290	0.756559	0.0065408	0.00560985	Neuron	49964	Promoter	LRRC4C
chr12	7946	77772829	77773329	2.32558	0.0065408	0.0177762	Neuron	71571	Intron (ENST00000550042.2/89795, intron 2 of 8)	NAV3
chr12	10039	106329607	106330107	2.78905	0.0065408	0.0154292	Neuron	73664	3' UTR	TCP11L2
chr14	7073	91181129	91181629	2.55259	0.0065408	0.0483033	Neuron	93039	3' UTR	DGLUCY
chr17	1880	6392734	6393234	2.55932	0.0065408	0.014604	Neuron	121535	Distal Intergenic	LOC105371509
chr19	11812	42281349	42281849	0.805782	0.0065408	0.0630121	Neuron	155730	Intron (ENST00000572681.6/23152, intron 2 of 20)	CIC
chr2	10193	100909705	100910205	2.78671	0.0065408	0.0304328	Neuron	170702	Intron (ENST00000335681.10/4862, intron 2 of 20)	NPAS2
chr2	18147	199320906	199321406	0.536323	0.0065408	0.00789255	Neuron	178656	Intron (ENST00000417098.6/23314, intron 9 of 10)	SATB2
chr20	959	5213732	5214232	2.37363	0.0065408	0.00886605	Neuron	185160	Distal Intergenic	CDS2
chr20	2280	20563453	20563953	2.13326	0.0065408	0.0165215	Neuron	186481	Intron (ENST00000202677.12/57186, intron 23 of 39)	RALGAPA2
chr22	5334	38839632	38840132	3.12227	0.0065408	0.030138	Neuron	202975	Intron (ENST00000333039.4/23467, intron 1 of 4)	NPTXR
chr3	1347	12017518	12018018	2.41995	0.0065408	0.0205991	Neuron	208605	Intron (ENST00000621198.5/6854, intron 1 of 12)	SYN2
chr4	8477	136495779	136496279	2.8272	0.0065408	0.0271924	Neuron	233572	Distal Intergenic	LINC02511
chr6	11392	129609067	129609567	2.54575	0.0065408	0.0326212	Neuron	263148	Intron (ENST00000368149.3/93663, intron 8 of 14)	ARHGAP18
chr8	5280	52248403	52248903	2.35984	0.0065408	0.0118403	Neuron	289251	Promoter	ST18
chr8	6600	68156780	68157280	2.11648	0.0065408	0.0129073	Neuron	290571	Promoter	PREX2
chr8	7989	92966876	92967376	1.76925	0.0065408	0.0322742	Neuron	291960	Promoter	TRIQK
chrX	1332	31100335	31100835	2.34094	0.0065408	0.0156201	Neuron	313219	Intron (ENST00000481143.2/1756, intron 1 of 1)	DMD
chr6	5352	36104768	36105268	1.55842	0.0065448	0.0407735	Neuron	257108	Intron (ENST00000468133.5/1432, intron 11 of 12)	MAPK13
chr1	13663	60353743	60354243	2.58696	0.00654586	0.0186873	Neuron	13663	Distal Intergenic	LOC107984963
chr20	5136	42219529	42220029	2.56764	0.00654586	0.0173617	Neuron	189337	Intron (ENST00000356100.6/11122, intron 15 of 30)	LOC105372622
chr5	4526	73910648	73911148	1.89957	0.00654586	0.0146109	Neuron	241086	Intron (ENST00000296794.10/64283, intron 34 of 34)	ARHGEF28
chr7	11479	108619988	108620488	4.22398	0.00654586	0.0567058	Neuron	279066	Intron (ENST00000668672.1/105375448, intron 4 of 5)	LOC105375448
chr8	7428	83470335	83470835	2.25651	0.00654586	0.0178987	Neuron	291399	Distal Intergenic	LINC01419
chr9	1623	21784668	21785168	1.95132	0.00654586	0.0154561	Neuron	299270	Distal Intergenic	MTAP
chr9	3080	38680705	38681205	3.36158	0.00654586	0.0667919	Neuron	300727	Distal Intergenic	FAM240B
chrX	3429	111519079	111519579	1.23175	0.00654925	0.0473458	Neuron	315316	3' UTR	SERTM2
chr1	20702	159831306	159831806	2.11895	0.00655079	0.0157188	Neuron	20702	Promoter	SLAMF8
chr15	2220	45304751	45305251	2.68456	0.00655079	0.014767	Neuron	98637	Distal Intergenic	LOC107984732
chr17	15968	79676516	79677016	2.31574	0.00655079	0.0182978	Neuron	135623	Distal Intergenic	MIR4739
chr19	8843	23757019	23757519	1.39065	0.00655079	0.0233921	Neuron	152761	Intron (ENST00000402377.3/148213, intron 1 of 3)	ZNF681
chr2	967	5370674	5371174	3.2271	0.00655079	0.0284064	Neuron	161476	Distal Intergenic	LOC124905950
chr22	4460	37335327	37335827	1.06929	0.00655079	0.0253319	Neuron	202101	Distal Intergenic	LOC100506271
chr4	4369	42646271	42646771	2.81388	0.00655079	0.0317161	Neuron	229464	Intron (ENST00000381668.9/10396, intron 1 of 36)	ATP8A1
chr5	7208	111597327	111597827	2.47032	0.00655079	0.0229206	Neuron	243768	Intron (ENST00000666013.1/100505678, intron 1 of 4)	STARD4
chr6	2906	22391971	22392471	2.50234	0.00655079	0.0202738	Neuron	254662	Intron (ENST00000652081.1/105374973, intron 2 of 7)	LOC105374973
chr6	6129	40608468	40608968	2.22025	0.00655079	0.0150316	Neuron	257885	Distal Intergenic	LRFN2
chr6	11436	130483258	130483758	1.4774	0.00655079	0.0135174	Neuron	263192	Distal Intergenic	TMEM200A
chr9	11266	131910679	131911179	3.06449	0.00655079	0.0245218	Neuron	308913	Intron (ENST00000651950.1/9442, intron 4 of 8)	MED27
chr18	3039	44715798	44716298	2.42017	0.00655111	0.0443508	Neuron	140588	Intron (ENST00000426838.8/26040, intron 2 of 3)	SETBP1
chr1	2578	7554104	7554604	3.2293	0.00655333	0.035832	Neuron	2578	Intron (ENST00000303635.12/23261, intron 6 of 22)	CAMTA1
chr6	8966	93272832	93273332	3.98781	0.00655333	0.0694796	Neuron	260722	Intron (ENST00000369303.9/2045, intron 5 of 16)	EPHA7
chr7	9746	97732939	97733439	2.06071	0.00655333	0.0215784	Neuron	277333	Promoter	TAC1
chr14	2452	51365522	51366022	1.99172	0.00655486	0.011167	Neuron	88418	Exon (ENST00000556479.6/283553, exon 5 of 5)	LINC00640
chr15	7980	87567584	87568084	1.38705	0.00655486	0.00896701	Neuron	104397	Intron (ENST00000665121.1/102724465, intron 1 of 4)	LINC00052
chr2	2999	21589910	21590410	2.04198	0.00655486	0.0135167	Neuron	163508	Intron (ENST00000435237.1/105374320, intron 3 of 5)	LOC101929230
chr20	8533	61959572	61960072	2.1894	0.00655486	0.0119035	Neuron	192734	Intron (ENST00000474089.5/6874, intron 2 of 2)	MIR1257
chr4	3282	25746115	25746615	2.41433	0.00655486	0.0266593	Neuron	228377	Distal Intergenic	SEL1L3
chr4	9508	153213721	153214221	2.52874	0.00655486	0.012427	Neuron	234603	Intron (ENST00000676423.1/23321, intron 1 of 11)	TRIM2
chr10	1886	11620133	11620633	2.12728	0.00655592	0.0241313	Neuron	32028	Distal Intergenic	USP6NL
chr10	2627	16519706	16520206	0.661554	0.00655592	0.0140833	Neuron	32769	Intron (ENST00000298943.4/389941, intron 1 of 1)	C1QL3
chr11	17349	131198207	131198707	1.91233	0.00655592	0.0196229	Neuron	62817	Distal Intergenic	LOC107984412
chr18	4967	60577233	60577733	1.61609	0.00655592	0.0209814	Neuron	142516	Distal Intergenic	LOC105372156
chr8	5918	60807653	60808153	1.46843	0.00655714	0.02152	Neuron	289889	Intron (ENST00000423902.7/55636, intron 6 of 37)	CHD7
chr20	9466	63456242	63456742	1.20455	0.00655819	0.0430484	Neuron	193667	Intron (ENST00000359125.7/3785, intron 1 of 16)	KCNQ2
chr14	6592	89195719	89196219	2.3657	0.00655838	0.0179798	Neuron	92558	Intron (ENST00000345097.8/1112, intron 4 of 6)	FOXN3
chr2	6696	58140610	58141110	2.23568	0.00655838	0.0208444	Neuron	167205	Intron (ENST00000648897.1/7444, intron 16 of 18)	FANCL
chr22	2210	27090585	27091085	2.75841	0.00655838	0.0429996	Neuron	199851	Distal Intergenic	LOC284898
chr3	14787	167383090	167383590	1.84073	0.00655838	0.0145228	Neuron	222045	Intron (ENST00000455345.7/79740, intron 1 of 21)	ZBBX
chr4	8353	128983743	128984243	0.661835	0.00655838	0.013027	Neuron	233448	Intron (ENST00000651532.1/132320, intron 9 of 22)	SCLT1
chr6	11223	127100670	127101170	2.33643	0.00655838	0.0108271	Neuron	262979	Intron (ENST00000651326.1/105377989, intron 1 of 6)	RSPO3
chrX	3202	103554748	103555248	1.36103	0.00655949	0.0625361	Neuron	315089	Distal Intergenic	TCEAL4
chr12	14209	126355375	126355875	2.2581	0.00656374	0.0186528	Neuron	77834	Intron (ENST00000642569.1/105370059, intron 2 of 9)	LOC101927531
chr14	2330	50783470	50783970	1.63494	0.00656374	0.0181589	Neuron	88296	Intron (ENST00000530997.7/51199, intron 5 of 30)	NIN
chr19	3400	5401283	5401783	2.15835	0.00656374	0.0107175	Neuron	147318	Distal Intergenic	ZNRF4
chr22	7431	44519893	44520393	2.27484	0.00656374	0.0125974	Neuron	205072	Distal Intergenic	RTL6
chr22	8645	48279362	48279862	2.12188	0.00656374	0.020535	Neuron	206286	Distal Intergenic	MIR3201
chr5	13977	175890168	175890668	2.24378	0.00656374	0.013533	Neuron	250537	Distal Intergenic	CPLX2
chr2	9941	99571686	99572186	2.50754	0.006567	0.0501626	Neuron	170450	Intron (ENST00000409236.6/3899, intron 16 of 22)	AFF3
chr1	3714	11449888	11450388	1.13325	0.00656704	0.0114114	Neuron	3714	Distal Intergenic	DISP3
chr2	16144	171317580	171318080	2.21927	0.00656704	0.0259189	Neuron	176653	3' UTR	METTL8
chr5	1503	14816929	14817429	2.23018	0.00656704	0.0283701	Neuron	238063	Intron (ENST00000284268.8/56172, intron 1 of 11)	MIR4637
chr6	6094	40477504	40478004	1.34598	0.00656704	0.0213015	Neuron	257850	Intron (ENST00000338305.7/57497, intron 1 of 2)	LOC105379699
chr1	10392	38656730	38657230	1.07584	0.00656898	0.00966198	Neuron	10392	Distal Intergenic	LINC01685
chr1	22114	173668881	173669381	2.10012	0.00656898	0.0137915	Neuron	22114	Promoter	ANKRD45
chr18	4090	55139821	55140321	1.74728	0.00656898	0.0107418	Neuron	141639	Distal Intergenic	LINC01929
chr2	8609	75936446	75936946	2.02154	0.00656898	0.015701	Neuron	169118	Intron (ENST00000670606.1/ENST00000670606.1, intron 3 of 4)	GCFC2
chr22	7077	43591626	43592126	1.90916	0.00656898	0.0113682	Neuron	204718	Intron (ENST00000396231.6/64800, intron 21 of 29)	EFCAB6
chr4	3562	31648215	31648715	1.68258	0.00656898	0.0118235	Neuron	228657	Distal Intergenic	LINC02501
chr8	9292	109710260	109710760	2.15625	0.00656898	0.0169988	Neuron	293263	Distal Intergenic	SYBU
chr12	7366	67757592	67758092	2.49663	0.00657095	0.0527922	Neuron	70991	Distal Intergenic	LINC02421
chr16	7793	58494492	58494992	1.56618	0.00657095	0.0599048	Neuron	114182	Promoter	NDRG4
chr9	5792	97852644	97853144	2.04309	0.00657095	0.0202256	Neuron	303439	Promoter	PTCSC2
chr1	14385	66534995	66535495	1.66645	0.00657321	0.0308045	Neuron	14385	Intron (ENST00000682707.1/84251, intron 2 of 22)	SGIP1
chr11	13463	112289925	112290425	1.1492	0.00657321	0.0752966	Neuron	58931	Promoter	LINC02762
chr19	10174	35790763	35791263	1.60355	0.00657321	0.0227126	Neuron	154092	Exon (ENST00000637365.1/644050, exon 4 of 10)	TEX14BP
chr20	9144	63071645	63072145	1.66228	0.00657321	0.0238511	Neuron	193345	Intron (ENST00000606208.5/63930, intron 1 of 1)	HAR1A
chr3	7880	65967486	65967986	1.2785	0.00657321	0.0308971	Neuron	215138	Intron (ENST00000330909.12/9223, intron 1 of 24)	MAGI1-IT1
chr8	7574	86820116	86820616	0.874005	0.00657321	0.0195191	Neuron	291545	Distal Intergenic	CNBD1
chr10	5714	61616544	61617044	0.827452	0.00657364	0.0105655	Neuron	35856	Distal Intergenic	CABCOCO1
chr20	35	326569	327069	1.38326	0.00657364	0.145424	Neuron	184236	3' UTR	SOX12
chr10	11583	105597327	105597827	2.42	0.00657384	0.0428484	Neuron	41725	Distal Intergenic	LINC02627
chr14	2010	43307786	43308286	1.71733	0.00657384	0.0346258	Neuron	87976	Promoter	LOC105370470
chr5	10443	142254286	142254786	2.12497	0.00657384	0.0294984	Neuron	247003	Distal Intergenic	SPRY4
chr4	9313	151717915	151718415	1.92731	0.00657602	0.0311577	Neuron	234408	Promoter	GATB
chr13	5387	102261309	102261809	2.44074	0.00657846	0.0324087	Neuron	84289	Intron (ENST00000376131.9/2259, intron 1 of 4)	FGF14-IT1
chr19	2033	3227770	3228270	0.946363	0.00657846	0.0273786	Neuron	145951	Intron (ENST00000292672.7/60680, intron 1 of 12)	CELF5
chr22	8949	49447285	49447785	1.78991	0.00657846	0.0103535	Neuron	206590	Intron (ENST00000414287.5/348645, intron 1 of 4)	MIR3667HG
chr4	10650	175810302	175810802	1.44524	0.00657846	0.0171898	Neuron	235745	Intron (ENST00000514864.1/101928590, intron 7 of 7)	GPM6A
chr5	1969	25027017	25027517	1.131	0.00657846	0.0156907	Neuron	238529	Distal Intergenic	LINC02211
chr17	16478	80759855	80760355	3.51172	0.00658354	0.0851791	Neuron	136133	Intron (ENST00000574767.5/57521, intron 5 of 11)	RPTOR
chr20	7342	54510522	54511022	2.05744	0.00658354	0.0162547	Neuron	191543	Intron (ENST00000262593.10/55816, intron 1 of 7)	DOK5
chr9	8336	123769645	123770145	1.21205	0.00658354	0.0244122	Neuron	305983	Intron (ENST00000473039.5/57706, intron 2 of 17)	DENND1A
chr13	6456	112061438	112061938	1.69496	0.00658559	0.0304784	Neuron	85358	Intron (ENST00000663025.1/100505996, intron 1 of 3)	SOX1-OT
chr2	1584	9341306	9341806	1.83146	0.00658559	0.0157273	Neuron	162093	Intron (ENST00000315273.4/8853, intron 9 of 26)	ASAP2
chr1	13897	61241920	61242420	1.61298	0.00658613	0.0320937	Neuron	13897	Intron (ENST00000371191.5/4774, intron 2 of 10)	NFIA-AS1
chr12	9105	97075844	97076344	1.95942	0.00658832	0.0219472	Neuron	72730	Intron (ENST00000552238.1/ENST00000552238.1, intron 1 of 1)	LOC124902993
chr14	7962	96964484	96964984	2.66391	0.00658832	0.0326088	Neuron	93928	Distal Intergenic	LINC00618
chr5	6425	93607709	93608209	1.29315	0.00658884	0.0302337	Neuron	242985	Distal Intergenic	MIR2277
chr17	2494	7879421	7879921	1.17614	0.00659006	0.0228402	Neuron	122149	Intron (ENST00000576861.5/84316, intron 2 of 4)	CHD3
chr2	3352	24577601	24578101	0.800628	0.006592	0.00747244	Neuron	163861	Intron (ENST00000348332.8/8648, intron 2 of 22)	NCOA1
chr4	1108	3599800	3600300	1.19896	0.006592	0.0105897	Neuron	226203	Distal Intergenic	LINC00955
chr16	4390	23071083	23071583	2.05334	0.00659235	0.0337901	Neuron	110779	Intron (ENST00000219689.12/57478, intron 15 of 15)	USP31
chr20	5753	46222653	46223153	2.00544	0.00659235	0.0364981	Neuron	189954	Intron (ENST00000537909.4/64405, intron 4 of 11)	CDH22
chr16	2870	10226080	10226580	2.48086	0.00659253	0.0396899	Neuron	109259	Intron (ENST00000649384.1/107984900, intron 1 of 3)	LOC107984900
chr2	801	3496306	3496806	1.63139	0.00659253	0.0192984	Neuron	161310	Distal Intergenic	ADI1
chr22	7111	43739894	43740394	2.03911	0.00659253	0.0185595	Neuron	204752	Intron (ENST00000396231.6/64800, intron 4 of 29)	EFCAB6
chr6	2766	21591150	21591650	2.59435	0.00659253	0.0298477	Neuron	254522	Intron (ENST00000637901.1/107986579, intron 1 of 2)	SOX4
chr18	4680	58447260	58447760	1.50321	0.00659662	0.0175622	Neuron	142229	Exon (ENST00000701002.1/112441433, exon 2 of 3)	MIR122HG
chr6	11703	134345580	134346080	1.45208	0.00659677	0.0427986	Neuron	263459	Exon (ENST00000659389.1/ENST00000659389.1, exon 1 of 2)	LINC01010
chr12	8239	84913203	84913703	1.99431	0.00660104	0.0305754	Neuron	71864	Promoter	SLC6A15
chr15	7390	81492334	81492834	2.04409	0.00660341	0.0291013	Neuron	103807	Intron (ENST00000560851.2/101929655, intron 6 of 6)	LOC105370921
chr6	9455	100461177	100461677	1.8937	0.00660589	0.0425152	Neuron	261211	Intron (ENST00000369208.8/6492, intron 2 of 11)	SIM1
chr1	22992	182562977	182563477	2.82903	0.00660865	0.0364481	Neuron	22992	Distal Intergenic	RGSL1
chr13	446	24313405	24313905	1.65005	0.00660865	0.0240527	Neuron	79348	Intron (ENST00000382141.4/221178, intron 13 of 15)	C1QTNF9
chr15	960	35566894	35567394	2.06032	0.00660961	0.0395556	Neuron	97377	Intron (ENST00000501169.3/100507466, intron 1 of 2)	DPH6-DT
chr3	11356	125211932	125212432	1.26213	0.00660961	0.0252691	Neuron	218614	Promoter	SLC12A8
chr9	6600	108473657	108474157	1.97246	0.00660961	0.0253138	Neuron	304247	Distal Intergenic	ACTL7B
chr1	25888	208268500	208269000	2.2024	0.00661359	0.0203887	Neuron	25888	Intron (ENST00000691549.2/124904501, intron 1 of 1)	LOC124904501
chr2	567	2642971	2643471	2.91273	0.00661359	0.0348672	Neuron	161076	Intron (ENST00000655823.1/ENST00000655823.1, intron 2 of 2)	LOC107985839
chr6	8539	87242353	87242853	1.74247	0.00661359	0.0271326	Neuron	260295	Intron (ENST00000699914.1/23036, intron 8 of 10)	ZNF292
chr1	24543	203158852	203159352	1.09615	0.00661912	0.0280175	Neuron	24543	Intron (ENST00000309502.7/134, intron 5 of 5)	ADORA1
chr14	606	23883743	23884243	1.3479	0.00661912	0.0255097	Neuron	86572	Distal Intergenic	LINC00596
chr2	11829	118054515	118055015	1.56297	0.00661912	0.0204676	Neuron	172338	Exon (ENST00000627670.3/ENST00000627670.3, exon 6 of 6)	LOC102723413
chr3	940	10474056	10474556	1.7948	0.00661912	0.0314769	Neuron	208198	Intron (ENST00000397077.6/491, intron 1 of 19)	ATP2B2
chr18	4326	55585845	55586345	0.700385	0.00662418	0.0186068	Neuron	141875	Promoter	TCF4
chr2	18245	199409126	199409626	1.80845	0.00663033	0.0239567	Neuron	178754	Intron (ENST00000417098.6/23314, intron 3 of 10)	SATB2
chr9	6093	100108494	100108994	1.82371	0.00663033	0.0202299	Neuron	303740	Intron (ENST00000262457.7/27130, intron 2 of 16)	INVS
chr1	6002	20449004	20449504	1.79001	0.00663076	0.0325795	Neuron	6002	Distal Intergenic	LINC01141
chr19	949	1469721	1470221	1.02663	0.00663146	0.0371584	Neuron	144867	3' UTR	C19orf25
chr6	4798	33708338	33708838	2.30322	0.00663602	0.0312373	Neuron	256554	Intron (ENST00000374231.8/84300, intron 1 of 4)	UQCC2
chr11	8919	66881993	66882493	1.96757	0.0066387	0.0646316	Neuron	54387	Intron (ENST00000529047.6/5091, intron 3 of 22)	PC
chr1	19056	151714731	151715231	1.91418	0.00664113	0.0234365	Neuron	19056	Intron (ENST00000326413.7/284485, intron 4 of 8)	CELF3
chr2	20657	222312538	222313038	1.68945	0.00664113	0.0187925	Neuron	181166	Distal Intergenic	CT75
chr5	11162	149528201	149528701	2.18905	0.00664113	0.0258536	Neuron	247722	Intron (ENST00000261798.10/1452, intron 2 of 10)	CSNK1A1
chr7	14279	142811089	142811589	1.95395	0.00664113	0.0212561	Neuron	281866	Distal Intergenic	LOC105375541
chr9	7229	114369179	114369679	1.37341	0.00664113	0.03615	Neuron	304876	Intron (ENST00000374088.8/80709, intron 4 of 21)	AKNA
chr12	874	4273490	4273990	0.546754	0.00664213	0.102397	Neuron	64499	Promoter	TIGAR
chr7	5579	42068833	42069333	1.0796	0.00664237	0.0170479	Neuron	273166	Intron (ENST00000677288.1/2737, intron 3 of 13)	GLI3
chr5	3621	61003026	61003526	3.27874	0.00664239	0.0175235	Neuron	240181	Intron (ENST00000678452.1/91942, intron 1 of 3)	NDUFAF2
chr8	1941	18895787	18896287	2.10686	0.0066461	0.0265923	Neuron	285912	Intron (ENST00000327040.13/23362, intron 2 of 15)	PSD3
chr17	7600	41865179	41865679	0.865969	0.00664969	0.110698	Neuron	127255	Promoter	KLHL11
chr14	9636	104188447	104188947	1.75689	0.00665165	0.0241414	Neuron	95602	Distal Intergenic	LINC02691
chr3	9940	107919796	107920296	1.67663	0.00665165	0.0187179	Neuron	217198	Intron (ENST00000649048.1/285205, intron 2 of 3)	LINC00636
chr5	914	9071007	9071507	2.05761	0.00665165	0.0191404	Neuron	237474	Intron (ENST00000382496.10/9037, intron 16 of 22)	MIR4636
chr14	8709	100587892	100588392	1.60826	0.00665645	0.0253016	Neuron	94675	Promoter	BEGAIN
chr17	6923	39575254	39575754	1.33064	0.00665679	0.0147056	Neuron	126578	Distal Intergenic	CDK12
chr19	11851	42313083	42313583	1.34905	0.00665679	0.106682	Neuron	155769	Promoter	TMEM145
chr5	8115	124735675	124736175	1.85121	0.00665679	0.031952	Neuron	244675	Intron (ENST00000513986.2/57507, intron 2 of 9)	ZNF608
chr17	4558	27491662	27492162	1.66292	0.00666086	0.0405829	Neuron	124213	Intron (ENST00000644974.2/8844, intron 1 of 20)	KSR1
chr2	10049	99882476	99882976	1.11507	0.00666089	0.0200287	Neuron	170558	Intron (ENST00000409236.6/3899, intron 5 of 22)	AFF3
chr12	2458	16270009	16270509	1.66433	0.00666248	0.0270496	Neuron	66083	Intron (ENST00000344941.3/729025, intron 2 of 8)	SLC15A5
chr1	16348	98048310	98048810	1.75631	0.00666768	0.0420187	Neuron	16348	Exon (ENST00000688666.1/ENST00000688666.1, exon 1 of 1)	MIR137HG
chr8	9194	108999713	109000213	1.31177	0.00666819	0.0194159	Neuron	293165	Intron (ENST00000522244.1/101927413, intron 3 of 4)	LOC101927413
chr4	1467	5891623	5892123	1.43583	0.00666891	0.0302173	Neuron	226562	Intron (ENST00000324989.12/1400, intron 1 of 13)	CRMP1
chr16	5420	30417715	30418215	0.7728	0.00666952	0.189242	Neuron	111809	Exon (ENST00000434417.1/51333, exon 3 of 3)	SNORA80C
chr5	5453	82813779	82814279	1.6532	0.00666997	0.0250705	Neuron	242013	Intron (ENST00000689277.1/124901020, intron 2 of 2)	MIR3977
chr10	13450	123912764	123913264	1.00482	0.00667289	0.0169937	Neuron	43592	Intron (ENST00000368854.7/119587, intron 2 of 19)	CPXM2
chr14	9848	104581993	104582493	1.87242	0.00667289	0.0234703	Neuron	95814	Intron (ENST00000331952.6/400258, intron 1 of 4)	C14orf180
chr20	4661	38530604	38531104	1.64374	0.00667289	0.0370023	Neuron	188862	Intron (ENST00000397042.7/57148, intron 13 of 29)	RALGAPB
chr6	10528	113347212	113347712	2.1279	0.00667289	0.0335372	Neuron	262284	Intron (ENST00000702129.1/107986637, intron 2 of 2)	LOC124901497
chr9	3790	79299922	79300422	1.68751	0.00667289	0.0207533	Neuron	301437	Distal Intergenic	LOC101927450
chr10	1529	11080322	11080822	1.28598	0.00667788	0.0199735	Neuron	31671	Intron (ENST00000637215.1/10659, intron 2 of 14)	CELF2-AS2
chr2	22114	235690716	235691216	2.69569	0.00667788	0.0381071	Neuron	182623	Intron (ENST00000304032.13/116987, intron 1 of 17)	AGAP1
chr8	10818	132758162	132758662	0.628119	0.00667788	0.00993544	Neuron	294789	Exon (ENST00000522594.1/137835, exon 2 of 2)	TMEM71
chr6	8120	75234349	75234849	1.85608	0.00667832	0.0318683	Neuron	259876	Distal Intergenic	COX7A2
chr6	9319	98825326	98825826	0.741453	0.00667832	0.0120332	Neuron	261075	Distal Intergenic	POU3F2
chr20	6331	48790307	48790807	1.67694	0.00667968	0.0392724	Neuron	190532	Intron (ENST00000371941.4/57580, intron 1 of 39)	PREX1
chr20	7450	54661265	54661765	1.88525	0.0066836	0.0245247	Neuron	191651	Distal Intergenic	DOK5
chr4	11022	183908236	183908736	1.90734	0.0066836	0.0365026	Neuron	236117	Intron (ENST00000513034.3/56977, intron 1 of 2)	STOX2
chr11	11841	83600038	83600538	3.46111	0.0066885	0.0257982	Neuron	57309	Intron (ENST00000280241.12/1740, intron 13 of 21)	DLG2-AS2
chr8	10162	125306487	125306987	1.12206	0.00668962	0.0130558	Neuron	294133	Intron (ENST00000517532.5/286053, intron 5 of 6)	NSMCE2
chr3	653	9204609	9205109	1.88505	0.0066898	0.0567232	Neuron	207911	Intron (ENST00000383836.8/9901, intron 1 of 21)	SRGAP3
chr1	25084	205033356	205033856	3.60814	0.00669415	0.0457017	Neuron	25084	Distal Intergenic	CNTN2
chr17	13341	74119970	74120470	1.69496	0.00669492	0.0198444	Neuron	132996	Intron (ENST00000584003.1/102723567, intron 1 of 4)	LINC02074
chr19	11129	40218111	40218611	1.202	0.00669492	0.0531833	Neuron	155047	Promoter	TTC9B
chr6	3069	24645979	24646479	1.07556	0.00669621	0.0582579	Neuron	254825	Promoter	KIAA0319
chr15	2491	50514844	50515344	3.19466	0.00669967	0.0241638	Neuron	98908	Intron (ENST00000673693.1/373509, intron 2 of 3)	USP50
chr3	7504	62475382	62475882	3.17808	0.00669967	0.0244657	Neuron	214762	Promoter	CADPS
chr19	14243	49431444	49431944	1.45568	0.00670451	0.0390469	Neuron	158161	Exon (ENST00000221485.8/57030, exon 10 of 12)	SLC17A7
chr7	3270	23096386	23096886	3.69837	0.00670592	0.0454062	Neuron	270857	Distal Intergenic	KLHL7-DT
chr17	10712	57814339	57814839	1.08644	0.00670625	0.0194644	Neuron	130367	Intron (ENST00000581805.5/ENST00000581805.5, intron 2 of 2)	MRPS23
chr15	2537	51172126	51172626	1.3797	0.00670737	0.0212858	Neuron	98954	Intron (ENST00000559909.1/109729174, intron 1 of 2)	CYP19A1
chr9	12772	135355675	135356175	1.50926	0.00670737	0.036799	Neuron	310419	Distal Intergenic	LINC02907
chr10	11927	110822309	110822809	1.58321	0.00671194	0.0360143	Neuron	42069	Promoter	RBM20
chr9	3567	75552703	75553203	3.41939	0.0067177	0.0387919	Neuron	301214	Distal Intergenic	PCSK5
chr9	6664	109411654	109412154	4.73233	0.0067177	0.0793025	Neuron	304311	Intron (ENST00000412145.5/5774, intron 9 of 20)	PTPN3
chr20	3069	31969824	31970324	3.12411	0.00672397	0.0276569	Neuron	187270	Exon (ENST00000616850.1/ENST00000616850.1, exon 1 of 1)	XKR7
chr1	23862	199404166	199404666	1.23533	0.00672905	0.0167664	Neuron	23862	Distal Intergenic	LINC02789
chr19	10434	37505905	37506405	1.37559	0.00672905	0.0556018	Neuron	154352	Promoter	ZNF793-AS1
chr7	2927	18514580	18515080	1.65807	0.00672905	0.0134634	Neuron	270514	Intron (ENST00000417496.6/9734, intron 4 of 12)	HDAC9
chr20	1137	7716315	7716815	3.03156	0.00672921	0.0297756	Neuron	185338	Distal Intergenic	HAO1
chr7	11583	111747699	111748199	3.23726	0.00672921	0.0317007	Neuron	279170	Intron (ENST00000423057.6/9732, intron 26 of 35)	DOCK4
chr4	6021	80201248	80201748	1.47037	0.00673268	0.0283241	Neuron	231116	Exon (ENST00000504452.5/56978, exon 7 of 8)	PRDM8
chr11	13574	113082616	113083116	3.12195	0.0067349	0.0232313	Neuron	59042	Intron (ENST00000619839.4/4684, intron 1 of 20)	NCAM1
chr13	1573	35888943	35889443	3.74058	0.0067349	0.0455246	Neuron	80475	Intron (ENST00000360631.8/9201, intron 4 of 16)	DCLK1
chr18	469	5030506	5031006	3.72104	0.0067349	0.0573807	Neuron	138018	Distal Intergenic	LINC01892
chr6	3696	28161510	28162010	0.56907	0.0067349	0.0167561	Neuron	255452	Promoter	ZKSCAN8P1
chr8	11571	139627552	139628052	3.18932	0.0067349	0.0308593	Neuron	295542	Intron (ENST00000522317.5/51305, intron 1 of 3)	KCNK9
chr11	11509	78742405	78742905	2.64677	0.00673625	0.0820404	Neuron	56977	Intron (ENST00000278550.12/26011, intron 19 of 33)	TENM4
chr15	7986	87627045	87627545	1.56951	0.00673978	0.0173452	Neuron	104403	Intron (ENST00000665121.1/102724465, intron 1 of 4)	LINC00052
chr9	14080	137462985	137463485	1.53495	0.00673978	0.0668253	Neuron	311727	Exon (ENST00000406427.6/375775, exon 29 of 35)	PNPLA7
chrX	4707	153879843	153880343	1.85258	0.00673978	0.0265663	Neuron	316594	Promoter	L1CAM-AS1
chr4	9989	159498325	159498825	1.45491	0.0067412	0.0203504	Neuron	235084	Distal Intergenic	RAPGEF2
chr3	16438	186102588	186103088	1.72688	0.00674584	0.0175475	Neuron	223696	Intron (ENST00000306376.10/2119, intron 5 of 12)	ETV5
chr2	2350	15734931	15735431	3.14423	0.00674673	0.0250904	Neuron	162859	Intron (ENST00000436967.4/101926966, intron 2 of 3)	LINC01804
chr4	3230	25089674	25090174	3.68634	0.00674673	0.0401466	Neuron	228325	Distal Intergenic	SEPSECS
chr7	11340	107471223	107471723	2.42834	0.00675104	0.0559787	Neuron	278927	5' UTR	GPR22
chr15	5829	74131713	74132213	2.134	0.00675169	0.107852	Neuron	102246	Promoter	ISLR2
chr10	5950	63735770	63736270	3.25096	0.00675229	0.0395901	Neuron	36092	Intron (ENST00000444770.1/124902438, intron 2 of 2)	LOC124902438
chr7	8992	83593878	83594378	2.80599	0.00675229	0.0250461	Neuron	276579	Intron (ENST00000643230.2/9723, intron 1 of 16)	SEMA3E
chr8	11277	135067515	135068015	2.99737	0.00675229	0.0301347	Neuron	295248	Distal Intergenic	LINC01591
chr2	9963	99637136	99637636	3.13719	0.00675799	0.0324334	Neuron	170472	Intron (ENST00000409236.6/3899, intron 11 of 22)	AFF3
chr6	10642	115902549	115903049	3.20498	0.00675799	0.0305967	Neuron	262398	Intron (ENST00000692859.2/2444, intron 1 of 1)	TPI1P3
chr17	9025	46031378	46031878	1.29422	0.00675955	0.0197626	Neuron	128680	3' UTR	KANSL1
chr2	1970	10837036	10837536	1.13521	0.00675955	0.0358125	Neuron	162479	Promoter	PDIA6
chr6	9839	107634735	107635235	2.03911	0.00675973	0.098597	Neuron	261595	Promoter	SOBP
chr1	9223	33080337	33080837	0.655293	0.00676128	0.0199943	Neuron	9223	Promoter	AK2
chr19	3278	5223275	5223775	2.21348	0.00676128	0.0357947	Neuron	147196	Exon (ENST00000262963.11/5802, exon 18 of 38)	PTPRS
chr1	16338	98035655	98036155	3.47484	0.00676356	0.03812	Neuron	16338	Intron (ENST00000602672.2/109729128, intron 1 of 5)	MIR137HG
chr6	11076	124524453	124524953	3.6795	0.00676356	0.0409744	Neuron	262832	Intron (ENST00000368417.6/154215, intron 3 of 6)	NKAIN2
chr7	3471	24897617	24898117	3.6477	0.00676356	0.0538484	Neuron	271058	Intron (ENST00000313367.7/26031, intron 1 of 22)	OSBPL3
chr7	3984	28272974	28273474	3.82909	0.00676356	0.0404342	Neuron	271571	Distal Intergenic	CREB5
chr10	10109	97109475	97109975	0.567415	0.00676407	0.015184	Neuron	40251	Intron (ENST00000266058.9/6585, intron 4 of 36)	SLIT1-AS1
chr4	11309	186021403	186021903	1.26357	0.00676536	0.0433596	Neuron	236404	Distal Intergenic	TLR3
chr8	3226	27262307	27262807	1.13606	0.00676692	0.019152	Neuron	287197	Distal Intergenic	STMN4
chr18	3837	50194981	50195481	0.530797	0.00676836	0.02995	Neuron	141386	Promoter	MYO5B
chr12	9349	99810657	99811157	3.56915	0.00676898	0.0491752	Neuron	72974	Intron (ENST00000547776.6/56899, intron 3 of 25)	ANKS1B
chr2	19490	212414580	212415080	3.07219	0.00676898	0.0255204	Neuron	179999	Intron (ENST00000342788.9/2066, intron 1 of 27)	MIR548F2
chr4	6966	95887440	95887940	2.71632	0.00676898	0.0271689	Neuron	232061	Distal Intergenic	PDHA2
chr8	7066	78515366	78515866	1.45758	0.00676898	0.0329973	Neuron	291037	Promoter	PKIA
chr1	26848	220195650	220196150	2.33934	0.00677191	0.0547269	Neuron	26848	Promoter	RAB3GAP2
chr1	11298	42740872	42741372	1.61186	0.00677213	0.030188	Neuron	11298	Promoter	CLDN19
chr6	9801	107490266	107490766	1.06749	0.00677364	0.0549526	Neuron	261557	Promoter	SOBP
chr11	13283	110972056	110972556	3.68891	0.00677529	0.0539157	Neuron	58751	Distal Intergenic	LOC102723966
chr2	20681	222606261	222606761	2.6723	0.00677529	0.0266499	Neuron	181190	Intron (ENST00000281828.8/10056, intron 15 of 16)	FARSB
chr20	7097	52191060	52191560	0.661575	0.00677618	0.0449204	Neuron	191298	Promoter	ZFP64
chr14	5153	75237845	75238345	1.30032	0.00677762	0.0772709	Neuron	91119	Distal Intergenic	FOS
chr8	7998	93091541	93092041	2.69283	0.00678131	0.0229041	Neuron	291969	Distal Intergenic	LINC02906
chr12	8503	91663263	91663763	1.39017	0.00678373	0.0144446	Neuron	72128	Distal Intergenic	LOC105369896
chr2	17929	197340975	197341475	2.43455	0.00678748	0.0151918	Neuron	178438	Distal Intergenic	ANKRD44-DT
chr5	10839	146693868	146694368	2.54863	0.00678748	0.0262702	Neuron	247399	Intron (ENST00000394411.9/5521, intron 4 of 9)	PPP2R2B
chr1	10812	40654228	40654728	1.35151	0.00679233	0.038067	Neuron	10812	Intron (ENST00000372684.8/9783, intron 1 of 7)	LOC105378675
chr11	5000	44968490	44968990	3.77454	0.00679233	0.0226176	Neuron	50468	Distal Intergenic	LINC02685
chr12	7141	65432019	65432519	2.90136	0.00679233	0.0250929	Neuron	70766	Intron (ENST00000355192.8/253827, intron 4 of 5)	MSRB3
chr16	2581	8493811	8494311	3.88206	0.00679233	0.024902	Neuron	108970	Distal Intergenic	TMEM114
chr2	19630	215984633	215985133	3.0982	0.00679233	0.037187	Neuron	180139	Intron (ENST00000263268.11/55686, intron 2 of 4)	MREG
chr8	4010	34692242	34692742	2.8906	0.00679233	0.0321311	Neuron	287981	Distal Intergenic	LINC01288
chr11	3182	20610056	20610556	1.69842	0.00679505	0.0472344	Neuron	48650	Intron (ENST00000298923.11/9152, intron 4 of 14)	SLC6A5
chr15	5758	73904750	73905250	2.74057	0.00679777	0.0278744	Neuron	102175	Distal Intergenic	LOXL1-AS1
chr15	6701	77635306	77635806	2.43468	0.00679777	0.0259646	Neuron	103118	Promoter	LINGO1
chr16	11426	85437228	85437728	1.12716	0.00679777	0.0448133	Neuron	117815	Intron (ENST00000637419.1/23199, intron 2 of 2)	GSE1
chr2	10113	100203959	100204459	3.19786	0.00679777	0.0315068	Neuron	170622	Distal Intergenic	LINC01104
chr6	3784	28896118	28896618	0.759128	0.00680039	0.271983	Neuron	255540	Promoter	HCG14
chr1	16359	98103812	98104312	3.20084	0.00680307	0.0235824	Neuron	16359	Distal Intergenic	MIR137HG
chr10	1325	10437167	10437667	2.43657	0.00680307	0.0198831	Neuron	31467	Intron (ENST00000670890.2/101928322, intron 1 of 2)	CELF2-DT
chr14	8184	99259161	99259661	2.37645	0.00680307	0.0179596	Neuron	94150	Intron (ENST00000345514.2/64919, intron 1 of 2)	BCL11B
chr3	8695	73409233	73409733	3.35676	0.00680307	0.0489975	Neuron	215953	Intron (ENST00000263666.9/23024, intron 3 of 9)	PDZRN3
chr11	15498	120597695	120598195	2.76781	0.00680867	0.0210899	Neuron	60966	Intron (ENST00000638419.1/2900, intron 1 of 20)	GRIK4
chr13	514	25165103	25165603	2.85738	0.00680867	0.025651	Neuron	79416	3' UTR	LINC01053
chr19	2066	3276474	3276974	3.21651	0.00680867	0.0411874	Neuron	145984	Intron (ENST00000292672.7/60680, intron 4 of 12)	CELF5
chr3	11145	123804981	123805481	2.50299	0.00680867	0.022155	Neuron	218403	Intron (ENST00000360772.7/4638, intron 4 of 33)	MYLK
chr9	6483	107043940	107044440	2.70835	0.00680867	0.030094	Neuron	304130	Intron (ENST00000439901.1/340512, intron 4 of 4)	ZNF462
chr15	2302	46622676	46623176	3.27601	0.00681055	0.0178378	Neuron	98719	Intron (ENST00000686120.1/ENST00000686120.1, intron 2 of 2)	LOC124900371
chr15	3313	61056273	61056773	3.77244	0.00681055	0.0225341	Neuron	99730	Intron (ENST00000335670.11/6095, intron 1 of 10)	RORA
chr22	6282	41966937	41967437	1.07859	0.00681328	0.0235904	Neuron	203923	Distal Intergenic	SEPTIN3
chr1	3775	11529069	11529569	2.45548	0.00681369	0.0266763	Neuron	3775	Exon (ENST00000294484.7/57540, exon 14 of 21)	DISP3
chr2	8541	74861384	74861884	2.55168	0.00681369	0.0338487	Neuron	169050	Intron (ENST00000290573.7/3099, intron 2 of 17)	HK2
chr6	10795	118739637	118740137	2.52782	0.00681369	0.0239386	Neuron	262551	Distal Intergenic	CEP85L
chr3	1016	10926214	10926714	1.09847	0.00681385	0.0161972	Neuron	208274	Intron (ENST00000254488.7/6538, intron 9 of 13)	SLC6A11
chr20	9538	63518722	63519222	2.43772	0.0068152	0.106256	Neuron	193739	Distal Intergenic	PPDPF
chr14	1039	28878399	28878899	4.90631	0.00681622	0.0516703	Neuron	87005	Intron (ENST00000671154.1/102724917, intron 3 of 5)	LINC02327
chr16	9990	76875856	76876356	3.64347	0.00681622	0.0332293	Neuron	116379	Intron (ENST00000567777.1/ENST00000567777.1, intron 1 of 2)	MIR4719
chr8	2262	20819538	20820038	4.25389	0.00681622	0.04331	Neuron	286233	Distal Intergenic	LOC105379315
chr2	20901	225400989	225401489	2.82766	0.00681841	0.0240907	Neuron	181410	5' UTR	NYAP2
chr20	2226	20414711	20415211	2.81871	0.00681841	0.0251676	Neuron	186427	Intron (ENST00000202677.12/57186, intron 37 of 39)	INSM1
chr6	3016	24106323	24106823	2.21247	0.00681841	0.0241481	Neuron	254772	Distal Intergenic	NRSN1
chrX	3712	121158807	121159307	3.1309	0.00681841	0.0336881	Neuron	315599	Intron (ENST00000651788.1/ENST00000651788.1, intron 2 of 5)	GLUD2
chr18	3047	44742431	44742931	0.900223	0.00682038	0.0426249	Neuron	140596	Intron (ENST00000426838.8/26040, intron 2 of 3)	SETBP1
chr1	29919	245652064	245652564	3.69422	0.00682087	0.0194983	Neuron	29919	Intron (ENST00000407071.7/55083, intron 10 of 14)	KIF26B
chr13	1719	37603533	37604033	3.19512	0.00682087	0.0193079	Neuron	80621	Distal Intergenic	POSTN
chr14	2561	52511734	52512234	3.77211	0.00682087	0.025412	Neuron	88527	Intron (ENST00000281741.9/57544, intron 8 of 20)	TXNDC16
chr15	1184	37089563	37090063	3.78827	0.00682087	0.0277359	Neuron	97601	Intron (ENST00000561208.6/4212, intron 6 of 11)	MEIS2
chr2	6176	50752442	50752942	3.97786	0.00682087	0.0327867	Neuron	166685	Intron (ENST00000401669.7/9378, intron 5 of 22)	MIR8485
chr2	10418	102840605	102841105	3.47076	0.00682087	0.0197021	Neuron	170927	Intron (ENST00000639249.1/130827, intron 4 of 4)	TMEM182
chr2	17125	180778221	180778721	4.67225	0.00682087	0.0472966	Neuron	177634	Intron (ENST00000629145.1/101669767, intron 2 of 4)	SCHLAP1
chr8	12238	141708783	141709283	3.44608	0.00682087	0.0197301	Neuron	296209	Distal Intergenic	MIR1302-7
chr19	9425	31306250	31306750	3.36311	0.00682209	0.0370912	Neuron	153343	Promoter	TSHZ3
chr2	6788	59440408	59440908	2.79006	0.00682209	0.0283788	Neuron	167297	Exon (ENST00000648110.1/ENST00000648110.1, exon 4 of 5)	LOC105374754
chr4	4446	45551708	45552208	1.8704	0.00682209	0.0161783	Neuron	229541	Distal Intergenic	GABRG1
chr5	7160	110966007	110966507	1.45191	0.00682209	0.0222966	Neuron	243720	Distal Intergenic	LOC105379121
chr7	11272	106795008	106795508	1.42493	0.00682209	0.0211568	Neuron	278859	Exon (ENST00000658697.1/111216280, exon 2 of 2)	LINC02577
chr12	11926	116534332	116534832	1.02308	0.00682235	0.0715518	Neuron	75551	Promoter	LINC00173
chr12	1930	11960667	11961167	1.4315	0.00682402	0.0295304	Neuron	65555	Distal Intergenic	ETV6
chr18	4537	57845471	57845971	3.66092	0.0068267	0.0224411	Neuron	142086	Distal Intergenic	ATP8B1
chr4	4464	46277085	46277585	4.00037	0.0068267	0.0319969	Neuron	229559	Intron (ENST00000381620.9/2555, intron 8 of 9)	GABRA2
chrX	719	14386831	14387331	4.18092	0.0068267	0.0380066	Neuron	312606	Distal Intergenic	GLRA2
chr16	2718	9036016	9036516	2.76355	0.00682682	0.0349101	Neuron	109107	Distal Intergenic	HAPSTR1
chr16	6818	52758559	52759059	2.73709	0.00682682	0.0206301	Neuron	113207	Distal Intergenic	CASC16
chr3	6272	52094917	52095417	3.32948	0.00682682	0.048434	Neuron	213530	Intron (ENST00000296484.7/25886, intron 10 of 10)	DUSP7
chr5	4745	75363713	75364213	3.45064	0.00682682	0.0478487	Neuron	241305	3' UTR	HMGCR
chr7	4621	31362639	31363139	2.37921	0.00682682	0.0216983	Neuron	272208	Distal Intergenic	NEUROD6
chr1	9955	36790200	36790700	2.56278	0.0068317	0.0236386	Neuron	9955	Distal Intergenic	LOC124904023
chr1	13576	59404673	59405173	3.58572	0.0068317	0.0215047	Neuron	13576	Intron (ENST00000634606.1/55277, intron 4 of 16)	FGGY
chr12	14463	129127158	129127658	3.46368	0.0068317	0.0195153	Neuron	78088	Intron (ENST00000422113.7/121256, intron 5 of 8)	TMEM132D-AS1
chr18	2984	43578040	43578540	3.4644	0.0068317	0.0242678	Neuron	140533	Distal Intergenic	SYT4
chr2	2431	16023441	16023941	3.24654	0.0068317	0.0170987	Neuron	162940	Intron (ENST00000652394.1/104797537, intron 1 of 4)	GACAT3
chr3	1891	13848193	13848693	3.37403	0.0068317	0.0203929	Neuron	209149	Intron (ENST00000285018.5/7476, intron 3 of 3)	WNT7A
chr4	1134	3750768	3751268	2.53321	0.0068317	0.0167967	Neuron	226229	Distal Intergenic	ADRA2C
chr7	8691	78368711	78369211	2.84626	0.0068317	0.0366894	Neuron	276278	5' UTR	RPL13AP17
chr9	4140	84105874	84106374	2.77359	0.0068317	0.0237793	Neuron	301787	Distal Intergenic	LOC101927575
chr16	3936	19289789	19290289	0.868089	0.00683474	0.017645	Neuron	110325	Intron (ENST00000636231.2/728276, intron 1 of 4)	CLEC19A
chr1	29021	236141864	236142364	1.29122	0.00683572	0.127435	Neuron	29021	Promoter	GPR137B
chr11	13937	115170144	115170644	3.0446	0.00683572	0.0389209	Neuron	59405	3' UTR	CADM1
chr14	8403	99798205	99798705	4.03973	0.00683572	0.0718463	Neuron	94369	Intron (ENST00000554479.5/2009, intron 1 of 10)	EML1
chr17	15743	79165104	79165604	2.27158	0.00683572	0.0234632	Neuron	135398	Intron (ENST00000583458.5/146713, intron 3 of 13)	RBFOX3
chr2	82	744006	744506	4.14917	0.00683572	0.0436061	Neuron	160591	Intron (ENST00000693641.1/ENST00000693641.1, intron 1 of 1)	LOC105373480
chr2	18134	199312604	199313104	2.8634	0.00683572	0.0320735	Neuron	178643	Intron (ENST00000417098.6/23314, intron 9 of 10)	SATB2
chr20	2957	31653409	31653909	2.24056	0.00683572	0.0248854	Neuron	187158	Distal Intergenic	COX4I2
chr3	3001	28711782	28712282	4.27424	0.00683572	0.0520009	Neuron	210259	Intron (ENST00000635992.1/152098, intron 6 of 13)	LINC00693
chr7	3261	22998458	22998958	3.604	0.00683572	0.0208185	Neuron	270848	Intron (ENST00000465661.2/84668, intron 1 of 10)	HYCC1
chr8	7935	92516309	92516809	2.82463	0.00683572	0.0287179	Neuron	291906	Exon (ENST00000648652.1/105375639, exon 5 of 14)	LOC105375638
chr8	9359	113123626	113124126	3.95436	0.00683572	0.0378541	Neuron	293330	Intron (ENST00000343508.7/114788, intron 5 of 71)	CSMD3
chr18	2777	37545980	37546480	3.50275	0.00683762	0.0275167	Neuron	140326	Intron (ENST00000420428.7/56853, intron 1 of 12)	LOC102724417
chr11	2689	16402940	16403440	1.08603	0.00684046	0.0120741	Neuron	48157	Promoter	SOX6
chr1	7297	25960203	25960703	1.8743	0.00684147	0.0204068	Neuron	7297	3' UTR	PAFAH2
chr10	12587	117532543	117533043	2.83462	0.00684147	0.03017	Neuron	42729	Intron (ENST00000450314.6/196047, intron 1 of 2)	EMX2OS
chr22	9214	50157675	50158175	3.19202	0.00684147	0.0448651	Neuron	206855	Exon (ENST00000262794.10/54456, exon 23 of 27)	MOV10L1
chr4	2900	17005186	17005686	1.87417	0.00684147	0.0190448	Neuron	227995	Intron (ENST00000511735.1/ENST00000511735.1, intron 2 of 2)	LDB2
chr20	1710	16274098	16274598	3.85947	0.00684157	0.0265539	Neuron	185911	Intron (ENST00000636835.1/55614, intron 24 of 24)	LOC124904874
chr3	10649	118001559	118002059	3.28485	0.00684157	0.021125	Neuron	217907	Distal Intergenic	LINC03051
chr6	9727	106844385	106844885	3.39772	0.00684157	0.0233924	Neuron	261483	Distal Intergenic	LINC02532
chr9	4029	82356958	82357458	3.34768	0.00684157	0.0198375	Neuron	301676	Intron (ENST00000637606.1/107987087, intron 5 of 9)	LOC107987087
chr17	3598	17440376	17440876	0.883954	0.00684429	0.0216945	Neuron	123253	Distal Intergenic	MED9
chr12	433	2372104	2372604	2.42055	0.00684532	0.0188194	Neuron	64058	Intron (ENST00000682544.1/775, intron 3 of 49)	CACNA1C
chr16	7942	62829592	62830092	2.26356	0.00684532	0.0170893	Neuron	114331	Distal Intergenic	LOC105371307
chr18	1915	24388911	24389411	2.68936	0.00684532	0.0347805	Neuron	139464	Intron (ENST00000319481.8/114876, intron 1 of 27)	OSBPL1A
chr19	9032	29401949	29402449	2.1441	0.00684532	0.0180569	Neuron	152950	Intron (ENST00000582581.5/284395, intron 3 of 9)	VSTM2B-DT
chr2	6692	58131089	58131589	2.42049	0.00684532	0.0220215	Neuron	167201	Intron (ENST00000648897.1/7444, intron 13 of 18)	FANCL
chr4	8360	129247088	129247588	1.95157	0.00684532	0.0227602	Neuron	233455	Distal Intergenic	LOC105377417
chr6	1474	11064738	11065238	3.15344	0.00684532	0.0369538	Neuron	253230	Intron (ENST00000661751.1/100506409, intron 2 of 2)	ELOVL2-AS1
chr6	11418	129861023	129861523	2.4406	0.00684532	0.0251976	Neuron	263174	Promoter	TMEM244
chr7	3058	20791476	20791976	1.26674	0.00684532	0.0144949	Neuron	270645	Distal Intergenic	SP8
chr8	835	8861911	8862411	3.58357	0.00684532	0.045809	Neuron	284806	Intron (ENST00000276282.7/9258, intron 1 of 2)	MFHAS1
chr8	8231	95541066	95541566	3.64972	0.00684532	0.0266151	Neuron	292202	Intron (ENST00000701037.1/100616530, intron 2 of 3)	CFAP418-AS1
chr1	10400	38783624	38784124	4.33011	0.00684594	0.0619041	Neuron	10400	Intron (ENST00000641481.1/ENST00000641481.1, intron 2 of 3)	RRAGC
chr1	14861	75663360	75663860	3.23147	0.00684594	0.0263449	Neuron	14861	Intron (ENST00000648424.1/204962, intron 2 of 2)	SLC44A5
chr12	2480	16610250	16610750	3.14676	0.00684594	0.0143344	Neuron	66105	Promoter	LMO3
chr6	5744	37523990	37524490	3.93843	0.00684594	0.0351091	Neuron	257500	Intron (ENST00000570443.2/100505530, intron 1 of 3)	LINC02520
chr7	16126	158266791	158267291	3.23359	0.00684594	0.0223135	Neuron	283713	Intron (ENST00000389413.7/5799, intron 3 of 21)	MIR595
chr12	404	2209154	2209654	4.3601	0.00684664	0.0601726	Neuron	64029	Intron (ENST00000682544.1/775, intron 3 of 49)	CACNA1C-AS4
chr11	17369	131370319	131370819	0.930629	0.00684825	0.0370894	Neuron	62837	Promoter	NTM
chr1	11283	42682045	42682545	0.587433	0.00684873	0.243247	Neuron	11283	Promoter	LOC124904162
chr1	28690	234649862	234650362	2.44725	0.00684873	0.0256588	Neuron	28690	Intron (ENST00000417805.1/101927787, intron 1 of 3)	LOC101927787
chr3	1864	13791347	13791847	2.63308	0.00684873	0.0280567	Neuron	209122	Distal Intergenic	WNT7A
chr3	7534	62666270	62666770	2.52143	0.00684873	0.0235705	Neuron	214792	Intron (ENST00000612439.4/8618, intron 3 of 27)	CADPS
chr5	14274	176884212	176884712	2.3564	0.00684873	0.02644	Neuron	250834	Promoter	HK3
chr8	11463	138560806	138561306	2.54989	0.00684873	0.0271157	Neuron	295434	Distal Intergenic	COL22A1
chr7	11531	110569763	110570263	3.4382	0.00684964	0.0533829	Neuron	279118	Distal Intergenic	LOC105375451
chr1	9686	35783214	35783714	3.62043	0.00685016	0.0361779	Neuron	9686	Distal Intergenic	CLSPN
chr1	14804	75130188	75130688	3.17028	0.00685016	0.0188312	Neuron	14804	5' UTR	LHX8
chr14	4817	73348678	73349178	4.17575	0.00685016	0.0421911	Neuron	90783	Intron (ENST00000554546.5/8650, intron 4 of 10)	NUMB
chr15	7602	84391495	84391995	3.47085	0.00685016	0.0292937	Neuron	104019	Exon (ENST00000561247.1/105376722, exon 4 of 9)	LOC105376722
chr3	15561	179943423	179943923	3.26295	0.00685016	0.0235492	Neuron	222819	Intron (ENST00000467460.6/51555, intron 2 of 14)	LOC124909463
chr5	6307	92364303	92364803	3.76403	0.00685016	0.027051	Neuron	242867	Intron (ENST00000507217.5/105379080, intron 2 of 3)	LOC105379080
chr17	3852	17829015	17829515	2.34751	0.00685113	0.0469718	Neuron	123507	Intron (ENST00000261646.11/6720, intron 1 of 18)	SREBF1
chr17	16235	80027991	80028491	0.703796	0.00685288	0.0274398	Neuron	135890	Intron (ENST00000310924.7/125058, intron 1 of 11)	LOC124904072
chr19	15644	54424801	54425301	2.77436	0.00685288	0.0325214	Neuron	159562	Promoter	TTYH1
chr5	13964	175867782	175868282	0.975335	0.00685288	0.0156879	Neuron	250524	Intron (ENST00000359546.8/10814, intron 2 of 4)	CPLX2
chr6	5900	38354920	38355420	2.72832	0.00685288	0.024774	Neuron	257656	Intron (ENST00000314100.10/114781, intron 5 of 9)	BTBD9-AS1
chr8	12413	142023631	142024131	2.74756	0.00685288	0.0326905	Neuron	296384	Distal Intergenic	MIR4472-1
chr17	13373	74190096	74190596	1.14216	0.00685358	0.0557677	Neuron	133028	Distal Intergenic	RPL38
chr13	4171	80249651	80250151	3.16575	0.00685419	0.0242944	Neuron	83073	Distal Intergenic	SPRY2
chr15	500	29137189	29137689	3.90024	0.00685419	0.036987	Neuron	96917	Exon (ENST00000261275.5/23359, exon 6 of 11)	ENTREP2
chr2	661	3076796	3077296	3.44198	0.00685419	0.0264723	Neuron	161170	Intron (ENST00000457478.1/101927554, intron 3 of 6)	LINC01250
chr2	11056	107065769	107066269	3.21775	0.00685419	0.0225395	Neuron	171565	Distal Intergenic	ST6GAL2
chr21	1710	37818038	37818538	3.67695	0.00685419	0.0264201	Neuron	195909	Intron (ENST00000692486.2/ENST00000692486.2, intron 1 of 1)	LOC101928368
chr4	9138	148925924	148926424	3.65563	0.00685419	0.0285941	Neuron	234233	Intron (ENST00000661928.1/107986195, intron 3 of 3)	LOC105377480
chr7	7519	70543942	70544442	3.41846	0.00685419	0.0265151	Neuron	275106	Intron (ENST00000644939.1/26053, intron 5 of 18)	AUTS2
chr8	6843	72743419	72743919	3.10973	0.00685419	0.0193433	Neuron	290814	Intron (ENST00000523207.2/9312, intron 2 of 2)	LOC101926908
chr9	2653	35872419	35872919	3.53325	0.00685419	0.0422462	Neuron	300300	Distal Intergenic	OR13J1
chr11	16251	123892124	123892624	2.75173	0.00685556	0.0300406	Neuron	61719	Distal Intergenic	TMEM225
chr22	2144	26932227	26932727	2.52151	0.00685556	0.031365	Neuron	199785	Intron (ENST00000670559.1/110091768, intron 2 of 3)	LINC01422
chr3	205	3605243	3605743	2.57068	0.00685556	0.0328622	Neuron	207463	Intron (ENST00000420000.6/ENST00000420000.6, intron 2 of 4)	LRRN1
chr7	13978	139874204	139874704	2.58137	0.00685556	0.029885	Neuron	281565	Intron (ENST00000425687.5/6916, intron 4 of 14)	TBXAS1
chr1	11810	44929355	44929855	3.28259	0.00685804	0.0270643	Neuron	11810	Intron (ENST00000360403.7/8891, intron 4 of 11)	EIF2B3
chr11	6201	59416601	59417101	3.35448	0.00685804	0.0303632	Neuron	51669	3' UTR	OR5A2
chr12	9411	100533382	100533882	3.46847	0.00685804	0.037379	Neuron	73036	Intron (ENST00000548884.5/9971, intron 5 of 10)	NR1H4
chr13	165	21291253	21291753	2.87849	0.00685804	0.0178683	Neuron	79067	Exon (ENST00000427890.3/105370105, exon 5 of 7)	LOC105370105
chr14	460	23352132	23352632	0.913704	0.00685804	0.0573652	Neuron	86426	Promoter	SLC22A17
chr18	4684	58452541	58453041	3.6173	0.00685804	0.0279637	Neuron	142233	Promoter	MIR3591
chr20	6456	49308659	49309159	3.24197	0.00685804	0.0215514	Neuron	190657	Intron (ENST00000636838.1/ENST00000636838.1, intron 1 of 1)	LOC105372649
chr3	10764	119731846	119732346	3.09643	0.00685804	0.0199634	Neuron	218022	Promoter	CFAP91
chr10	12477	116850314	116850814	2.93105	0.00685853	0.030256	Neuron	42619	Promoter	HSPA12A
chr11	18090	134645903	134646403	2.92139	0.00685853	0.0343572	Neuron	63558	Distal Intergenic	LINC02706
chr12	7927	77577735	77578235	2.69201	0.00685853	0.02943	Neuron	71552	Intron (ENST00000550042.2/89795, intron 2 of 8)	LOC124902972
chr12	8677	93179040	93179540	0.832219	0.00685853	0.0142479	Neuron	72302	Exon (ENST00000652973.1/ENST00000652973.1, exon 3 of 3)	LINC02412
chr8	6326	64804807	64805307	3.46948	0.00685853	0.0524101	Neuron	290297	Promoter	LOC105375878
chr11	15319	119728480	119728980	1.10106	0.00685878	0.0599007	Neuron	60787	Promoter	NECTIN1
chr1	3334	10386299	10386799	4.17638	0.00686056	0.0468961	Neuron	3334	Exon (ENST00000641495.1/ENST00000641495.1, exon 1 of 2)	PGD
chr1	22282	175817369	175817869	3.54003	0.00686056	0.0337415	Neuron	22282	Distal Intergenic	LINC01657
chr1	27113	223508687	223509187	3.35043	0.00686056	0.024234	Neuron	27113	Distal Intergenic	CAPN8
chr12	2251	14058660	14059160	3.56228	0.00686056	0.0294975	Neuron	65876	Distal Intergenic	GRIN2B
chr16	10325	79735147	79735647	4.63072	0.00686056	0.0738743	Neuron	116714	Intron (ENST00000661087.1/101928248, intron 4 of 8)	LINC01229
chr2	12085	120352289	120352789	3.53588	0.00686056	0.0241939	Neuron	172594	Distal Intergenic	INHBB
chr2	15464	162124314	162124814	3.24318	0.00686056	0.0237864	Neuron	175973	Distal Intergenic	GCG
chr2	18263	199425626	199426126	3.16593	0.00686056	0.0233146	Neuron	178772	Intron (ENST00000417098.6/23314, intron 3 of 10)	SATB2
chr20	5652	46030760	46031260	3.22948	0.00686056	0.0248632	Neuron	189853	Intron (ENST00000454036.6/57468, intron 1 of 25)	SLC12A5
chr20	8404	61482002	61482502	4.23878	0.00686056	0.0585366	Neuron	192605	Intron (ENST00000614565.5/1002, intron 2 of 15)	LOC105372703
chr5	10958	147585213	147585713	2.96655	0.00686056	0.0222101	Neuron	247518	3' UTR	JAKMIP2-AS1
chr6	2159	16059350	16059850	3.08705	0.00686056	0.0316055	Neuron	253915	Distal Intergenic	LINC02543
chr8	7923	92473428	92473928	2.49567	0.00686056	0.0167411	Neuron	291894	Intron (ENST00000648652.1/105375639, intron 8 of 13)	LOC105375638
chrX	338	8455394	8455894	3.09395	0.00686056	0.0220012	Neuron	312225	Distal Intergenic	VCX3B
chr10	10088	97066756	97067256	2.43591	0.00686062	0.0236332	Neuron	40230	Intron (ENST00000266058.9/6585, intron 4 of 36)	SLIT1
chr14	8162	99236538	99237038	1.45949	0.00686062	0.0156724	Neuron	94128	Intron (ENST00000345514.2/64919, intron 2 of 2)	BCL11B
chr5	12477	163542805	163543305	2.01156	0.00686062	0.0183859	Neuron	249037	Distal Intergenic	MAT2B
chr7	8735	78900795	78901295	3.12583	0.00686062	0.0484882	Neuron	276322	Exon (ENST00000440555.2/ENST00000440555.2, exon 4 of 4)	MAGI2
chr8	2310	21612178	21612678	2.62392	0.00686062	0.0254932	Neuron	286281	Distal Intergenic	GFRA2
chr9	2569	35673392	35673892	0.924269	0.00686062	0.0261643	Neuron	300216	Promoter	CA9
chr1	16308	97801907	97802407	3.27965	0.00686316	0.0264198	Neuron	16308	Intron (ENST00000370192.8/1806, intron 3 of 22)	DPYD-AS2
chr10	1406	10737390	10737890	3.04641	0.00686316	0.0172205	Neuron	31548	Distal Intergenic	SFTA1P
chr10	13114	121445305	121445805	3.81195	0.00686316	0.0293616	Neuron	43256	Distal Intergenic	FGFR2
chr11	4521	42589307	42589807	4.33221	0.00686316	0.0477749	Neuron	49989	Distal Intergenic	LINC02740
chr12	7685	75563261	75563761	3.01062	0.00686316	0.0179053	Neuron	71310	Exon (ENST00000552856.1/105369844, exon 5 of 5)	KRR1
chr12	7938	77686088	77686588	3.66765	0.00686316	0.0306522	Neuron	71563	Intron (ENST00000550042.2/89795, intron 2 of 8)	NAV3
chr13	5819	108613027	108613527	3.24614	0.00686316	0.0214336	Neuron	84721	Intron (ENST00000356711.7/23026, intron 1 of 34)	MYO16
chr14	9577	104134396	104134896	2.91395	0.00686316	0.0313092	Neuron	95543	Exon (ENST00000700911.1/105370708, exon 2 of 2)	KIF26A
chr17	12742	72458304	72458804	3.19213	0.00686316	0.0242383	Neuron	132397	Intron (ENST00000715416.1/100499467, intron 1 of 4)	LINC00673
chr17	13019	73356827	73357327	2.4255	0.00686316	0.0188262	Neuron	132674	Intron (ENST00000392650.8/54549, intron 40 of 44)	SDK2
chr17	13243	73866242	73866742	3.17436	0.00686316	0.0416022	Neuron	132898	Distal Intergenic	LINC00469
chr2	6825	59910101	59910601	3.29173	0.00686316	0.0249274	Neuron	167334	Intron (ENST00000606382.1/ENST00000606382.1, intron 1 of 3)	LOC105374754
chr20	966	5315106	5315606	3.19235	0.00686316	0.0181099	Neuron	185167	Intron (ENST00000678254.1/128674, intron 1 of 2)	PROKR2
chr20	7357	54544876	54545376	3.72264	0.00686316	0.040445	Neuron	191558	Intron (ENST00000262593.10/55816, intron 1 of 7)	DOK5
chr6	11085	124660714	124661214	3.58085	0.00686316	0.0276052	Neuron	262841	Intron (ENST00000368417.6/154215, intron 4 of 6)	NKAIN2
chr6	11279	127761592	127762092	3.16582	0.00686316	0.0252	Neuron	263035	Intron (ENST00000368250.5/387357, intron 5 of 6)	LINC02536
chr6	14842	164661673	164662173	3.19283	0.00686316	0.0224621	Neuron	266598	Distal Intergenic	MEAT6
chr6	15166	167219984	167220484	2.46555	0.00686316	0.0320899	Neuron	266922	Distal Intergenic	HPAT5
chr1	2060	5756629	5757129	1.95232	0.00686499	0.0172152	Neuron	2060	Intron (ENST00000701409.1/ENST00000701409.1, intron 1 of 3)	MIR4689
chr1	18048	116721502	116722002	3.56362	0.00686499	0.0228256	Neuron	18048	Distal Intergenic	LINC02868
chr1	29421	243370374	243370874	3.64589	0.00686499	0.0425213	Neuron	29421	Intron (ENST00000366541.8/10806, intron 12 of 17)	MIR4677
chr10	13010	120530613	120531113	2.95908	0.00686499	0.0213803	Neuron	43152	Intron (ENST00000398250.6/196051, intron 5 of 6)	PLPP4
chr11	11864	83760980	83761480	3.13736	0.00686499	0.0221451	Neuron	57332	Intron (ENST00000280241.12/1740, intron 12 of 21)	DLG2
chr11	11896	84369010	84369510	3.57788	0.00686499	0.0286597	Neuron	57364	Intron (ENST00000398309.6/1740, intron 2 of 22)	DLG2
chr12	3860	44012328	44012828	2.82797	0.00686499	0.0146063	Neuron	67485	Intron (ENST00000266534.8/84216, intron 3 of 7)	TMEM117
chr12	14697	131003708	131004208	3.3442	0.00686499	0.027868	Neuron	78322	Exon (ENST00000261654.10/283383, exon 11 of 25)	ADGRD1
chr14	2360	50850546	50851046	3.49372	0.00686499	0.0346042	Neuron	88326	Intron (ENST00000557152.1/ENST00000557152.1, intron 1 of 1)	LOC124903423
chr15	4705	68568897	68569397	3.07794	0.00686499	0.0232844	Neuron	101122	Distal Intergenic	CORO2B
chr16	2404	6362257	6362757	3.60585	0.00686499	0.038287	Neuron	108793	Intron (ENST00000569895.3/54715, intron 5 of 6)	RBFOX1
chr18	4003	52897916	52898416	3.05501	0.00686499	0.0211136	Neuron	141552	Intron (ENST00000442544.7/1630, intron 2 of 28)	DCC
chr18	4983	61292650	61293150	3.22412	0.00686499	0.0313004	Neuron	142532	Distal Intergenic	CDH20
chr2	6058	48939212	48939712	2.32112	0.00686499	0.0392601	Neuron	166567	Intron (ENST00000634588.1/ENST00000634588.1, intron 1 of 4)	FSHR
chr2	8649	77228409	77228909	1.29848	0.00686499	0.0176436	Neuron	169158	Intron (ENST00000409884.6/80059, intron 3 of 3)	LRRTM4-AS1
chr2	17168	181566584	181567084	2.71759	0.00686499	0.0170699	Neuron	177677	Intron (ENST00000684145.1/375298, intron 3 of 11)	ITGA4
chr22	224	17941384	17941884	2.9374	0.00686499	0.0208126	Neuron	197865	Intron (ENST00000441493.7/57553, intron 1 of 31)	MICAL3
chr3	14612	160270970	160271470	3.67506	0.00686499	0.0325099	Neuron	221870	Intron (ENST00000483754.1/100174949, intron 16 of 18)	IFT80
chr4	5558	74738625	74739125	2.29126	0.00686499	0.021544	Neuron	230653	Distal Intergenic	BTC
chr7	7102	67462776	67463276	1.4445	0.00686499	0.045167	Neuron	274689	Distal Intergenic	LINC01372
chr7	9698	97002244	97002744	3.0837	0.00686499	0.0217703	Neuron	277285	Intron (ENST00000430027.3/285987, intron 1 of 2)	DLX6-AS1
chr7	11289	106911277	106911777	3.13267	0.00686499	0.0246819	Neuron	278876	Distal Intergenic	PIK3CG
chr8	208	1452386	1452886	3.41155	0.00686499	0.0378114	Neuron	284179	Intron (ENST00000637795.2/9228, intron 3 of 14)	DLGAP2
chr10	11724	109030446	109030946	1.19797	0.00686806	0.0169214	Neuron	41866	Distal Intergenic	LINC02661
chr15	3343	61522334	61522834	1.94495	0.00686806	0.0162444	Neuron	99760	Intron (ENST00000559783.2/107984782, intron 2 of 4)	LOC101928850
chr2	950	5235540	5236040	2.65395	0.00686806	0.0289356	Neuron	161459	Distal Intergenic	LOC124905950
chr20	7160	53365073	53365573	2.33657	0.00686806	0.0212679	Neuron	191361	Intron (ENST00000371497.10/128553, intron 2 of 2)	LOC105372670
chr3	3482	35647456	35647956	0.663657	0.00686806	0.0145935	Neuron	210740	Intron (ENST00000450234.5/10777, intron 1 of 5)	ARPP21
chr3	9934	107806498	107806998	2.00033	0.00686806	0.0265092	Neuron	217192	3' UTR	BBX
chr3	10069	110851715	110852215	1.81975	0.00686806	0.0180129	Neuron	217327	Distal Intergenic	LOC151760
chr5	3367	57887485	57887985	4.49895	0.00686806	0.0593203	Neuron	239927	Distal Intergenic	LINC02225
chr5	7882	122420007	122420507	2.96718	0.00686806	0.0179101	Neuron	244442	Intron (ENST00000514467.5/9627, intron 3 of 3)	SNCAIP
chr5	12103	157739491	157739991	3.34551	0.00686806	0.0356693	Neuron	248663	3' UTR	THG1L
chr6	7164	46468425	46468925	2.26673	0.00686806	0.0349408	Neuron	258920	Intron (ENST00000371374.6/10231, intron 1 of 4)	RCAN2
chr7	1463	3543983	3544483	1.99645	0.00686806	0.0253584	Neuron	269050	Intron (ENST00000404826.7/221935, intron 1 of 44)	SDK1-AS1
chr7	12359	124630340	124630840	3.07407	0.00686806	0.0200615	Neuron	279946	Distal Intergenic	GPR37
chr7	15059	151240518	151241018	1.83756	0.00686806	0.055115	Neuron	282646	Promoter	SMARCD3
chr8	6013	61289942	61290442	3.48	0.00686806	0.0338645	Neuron	289984	Intron (ENST00000522621.1/157807, intron 2 of 2)	CLVS1
chr1	14710	72010266	72010766	3.34279	0.00687142	0.0276186	Neuron	14710	Intron (ENST00000357731.10/257194, intron 1 of 6)	NEGR1
chr13	4789	97963537	97964037	3.32968	0.00687142	0.0265302	Neuron	83691	Intron (ENST00000482642.1/3843, intron 1 of 1)	IPO5
chr16	2844	10002843	10003343	2.90231	0.00687142	0.0294481	Neuron	109233	Intron (ENST00000396573.6/2903, intron 3 of 13)	GRIN2A
chr16	3433	13817180	13817680	2.94943	0.00687142	0.0153267	Neuron	109822	Distal Intergenic	LOC124903645
chr16	10592	81692477	81692977	2.75108	0.00687142	0.023958	Neuron	116981	Promoter	CMIP
chr17	9372	48169823	48170323	2.88505	0.00687142	0.019156	Neuron	129027	Intron (ENST00000336915.11/8631, intron 10 of 12)	SKAP1
chr2	14039	143685405	143685905	3.16735	0.00687142	0.0215259	Neuron	174548	Intron (ENST00000295095.11/55843, intron 12 of 13)	ARHGAP15
chr2	17251	183057305	183057805	2.78647	0.00687142	0.0335208	Neuron	177760	Distal Intergenic	LOC124900540
chr2	17821	196980444	196980944	2.24929	0.00687142	0.0243248	Neuron	178330	Intron (ENST00000424317.5/91526, intron 21 of 21)	ANKRD44
chr3	952	10503556	10504056	3.62578	0.00687142	0.0342455	Neuron	208210	Intron (ENST00000397077.6/491, intron 1 of 19)	ATP2B2
chr5	1788	17278512	17279012	2.5487	0.00687142	0.0375749	Neuron	238348	Distal Intergenic	BASP1
chr5	2061	31569990	31570490	2.94532	0.00687142	0.017626	Neuron	238621	Distal Intergenic	C5orf22
chr5	10311	141813227	141813727	3.31586	0.00687142	0.0305082	Neuron	246871	Distal Intergenic	LOC124901094
chr6	9202	97668115	97668615	2.55836	0.00687142	0.0170467	Neuron	260958	Intron (ENST00000669069.1/101927314, intron 5 of 11)	LOC101927314
chr7	6280	47190379	47190879	2.16798	0.00687142	0.0174052	Neuron	273867	Distal Intergenic	LOC124901628
chr9	5900	98760220	98760720	3.30374	0.00687142	0.0237395	Neuron	303547	Intron (ENST00000444472.5/203286, intron 4 of 8)	ANKS6
chr6	2750	21479190	21479690	1.14045	0.00687254	0.0281786	Neuron	254506	Distal Intergenic	LINC00581
chr10	1777	11293630	11294130	2.1953	0.00687335	0.0339049	Neuron	31919	Intron (ENST00000637215.1/10659, intron 10 of 14)	CELF2-AS1
chr10	10764	101396455	101396955	2.11859	0.00687335	0.023548	Neuron	40906	Intron (ENST00000393441.8/8945, intron 1 of 13)	BTRC
chr10	12489	116916767	116917267	2.41528	0.00687335	0.0286975	Neuron	42631	Intron (ENST00000355371.9/57698, intron 12 of 16)	SHTN1
chr10	12590	117535081	117535581	0.888386	0.00687335	0.0226553	Neuron	42732	Intron (ENST00000450314.6/196047, intron 1 of 2)	EMX2OS
chr11	17792	133777489	133777989	2.57789	0.00687335	0.0228974	Neuron	63260	Distal Intergenic	LINC02743
chr2	15184	158730126	158730626	1.44012	0.00687335	0.0735418	Neuron	175693	Intron (ENST00000449526.1/ENST00000449526.1, intron 2 of 2)	PKP4-AS1
chr2	16007	170162317	170162817	4.39769	0.00687335	0.0602192	Neuron	176516	Distal Intergenic	MYO3B
chr4	10491	173448059	173448559	1.44257	0.00687335	0.0173279	Neuron	235586	Distal Intergenic	SCRG1
chr5	6346	93209277	93209777	2.36095	0.00687335	0.0213221	Neuron	242906	Distal Intergenic	NR2F1-AS1
chr8	7807	91998425	91998925	3.74514	0.00687335	0.0627319	Neuron	291778	Intron (ENST00000523629.7/862, intron 6 of 11)	RUNX1T1
chr8	10781	132486715	132487215	2.64866	0.00687335	0.0326247	Neuron	294752	Distal Intergenic	KCNQ3
chr1	22634	180424947	180425447	3.34499	0.00687346	0.0308776	Neuron	22634	Intron (ENST00000642319.1/84320, intron 4 of 13)	ACBD6
chr12	3742	41731602	41732102	3.2078	0.00687346	0.0209039	Neuron	67367	Distal Intergenic	LINC02400
chr14	1096	29350841	29351341	2.98552	0.00687346	0.0330683	Neuron	87062	Intron (ENST00000652140.1/ENST00000652140.1, intron 4 of 4)	LOC102724934
chr15	1305	38631423	38631923	2.87905	0.00687346	0.0280305	Neuron	97722	Intron (ENST00000643648.1/105370775, intron 1 of 4)	LOC105370780
chr2	1131	6315446	6315946	3.37299	0.00687346	0.0336173	Neuron	161640	Promoter	LOC105373401
chr2	2977	21302107	21302607	3.0967	0.00687346	0.0347488	Neuron	163486	Intron (ENST00000435237.1/105374320, intron 1 of 5)	LOC105374318
chr2	7705	69020461	69020961	3.18124	0.00687346	0.0251967	Neuron	168214	Intron (ENST00000481119.2/84168, intron 1 of 7)	ANTXR1
chr2	13982	143158424	143158924	2.0702	0.00687346	0.0148219	Neuron	174491	Intron (ENST00000409869.5/55843, intron 3 of 6)	ARHGAP15
chr2	18023	198374919	198375419	3.5454	0.00687346	0.0301906	Neuron	178532	Promoter	LINC01923
chr4	5669	76459154	76459654	1.27238	0.00687346	0.029247	Neuron	230764	Intron (ENST00000296043.7/57619, intron 1 of 10)	SHROOM3
chr4	7157	100021678	100022178	3.69169	0.00687346	0.0520284	Neuron	232252	Intron (ENST00000507494.6/256880, intron 2 of 4)	H2AZ1-DT
chr6	725	3693678	3694178	2.74499	0.00687346	0.0184503	Neuron	252481	Exon (ENST00000605153.1/ENST00000605153.1, exon 1 of 1)	LOC100507336
chr6	13530	155120004	155120504	2.9084	0.00687346	0.0216728	Neuron	265286	Promoter	TIAM2
chr10	12028	111954163	111954663	3.11499	0.00687551	0.0214546	Neuron	42170	Intron (ENST00000656217.1/ENST00000656217.1, intron 2 of 2)	GPAM
chr11	11957	85045089	85045589	0.807471	0.00687551	0.0103166	Neuron	57425	Intron (ENST00000706233.1/1740, intron 4 of 25)	DLG2
chr16	4674	25750764	25751264	2.21478	0.00687551	0.0214419	Neuron	111063	Intron (ENST00000331351.6/9951, intron 1 of 1)	HS3ST4
chr22	6350	42152156	42152656	2.0776	0.00687551	0.0238124	Neuron	203991	Exon (ENST00000433633.1/ENST00000433633.1, exon 3 of 9)	LOC105377203
chr7	14514	148318079	148318579	3.50481	0.00687551	0.0344735	Neuron	282101	Intron (ENST00000361727.8/26047, intron 21 of 23)	CNTNAP2
chr8	2992	25889207	25889707	2.09652	0.00687551	0.0193577	Neuron	286963	Promoter	EBF2
chr9	926	13878044	13878544	1.5861	0.00687551	0.0237351	Neuron	298573	Distal Intergenic	LINC00583
chr1	4370	14624898	14625398	2.79418	0.0068761	0.0189765	Neuron	4370	Intron (ENST00000636203.1/23254, intron 3 of 16)	KAZN
chr1	26322	211827026	211827526	3.1358	0.0068761	0.029858	Neuron	26322	Intron (ENST00000366997.9/9926, intron 2 of 7)	LPGAT1-AS1
chr1	26635	215084576	215085076	2.91639	0.0068761	0.0280861	Neuron	26635	Intron (ENST00000486921.5/3776, intron 1 of 6)	KCNK2
chr1	29110	237171762	237172262	2.88658	0.0068761	0.0211296	Neuron	29110	Intron (ENST00000366574.7/6262, intron 1 of 104)	RYR2
chr10	9982	96375211	96375711	1.14414	0.0068761	0.0594684	Neuron	40124	Exon (ENST00000506028.2/ENST00000506028.2, exon 1 of 2)	OPALIN
chr11	12766	101872037	101872537	2.4064	0.0068761	0.0185451	Neuron	58234	Promoter	TRPC6
chr15	1350	39304359	39304859	3.18344	0.0068761	0.0241854	Neuron	97767	Intron (ENST00000560484.1/105370777, intron 1 of 3)	LOC105370777
chr18	411	4239613	4240113	3.30532	0.0068761	0.038989	Neuron	137960	Intron (ENST00000315677.8/9229, intron 1 of 12)	DLGAP1
chr19	11654	42030835	42031335	2.92207	0.0068761	0.0188244	Neuron	155572	Intron (ENST00000454993.6/2901, intron 1 of 8)	GRIK5
chr2	1124	6290485	6290985	2.17191	0.0068761	0.0411004	Neuron	161633	Intron (ENST00000648803.1/105373401, intron 7 of 7)	LOC105373401
chr2	5417	44190746	44191246	3.19247	0.0068761	0.0214827	Neuron	165926	Intron (ENST00000419807.5/5495, intron 2 of 5)	PPM1B
chr20	7500	55741762	55742262	2.828	0.0068761	0.0200122	Neuron	191701	Intron (ENST00000661549.1/105372676, intron 1 of 4)	LOC105372676
chr1	1807	3892655	3893155	3.22862	0.00687733	0.0289158	Neuron	1807	5' UTR	C1orf174
chr1	26598	214634930	214635430	2.35889	0.00687733	0.0222004	Neuron	26598	Intron (ENST00000706765.1/1063, intron 10 of 18)	CENPF
chr15	7261	80722720	80723220	2.03068	0.00687733	0.0193035	Neuron	103678	Intron (ENST00000560609.1/58489, intron 1 of 2)	ABHD17C
chr18	2817	38310961	38311461	1.85617	0.00687733	0.0186097	Neuron	140366	Distal Intergenic	LOC124904338
chr7	8769	79590345	79590845	3.19792	0.00687733	0.022564	Neuron	276356	Distal Intergenic	LOC105375369
chr8	6930	74283483	74283983	3.5474	0.00687733	0.0252713	Neuron	290901	Intron (ENST00000342232.5/56704, intron 2 of 5)	GDAP1
chr13	4786	97904032	97904532	3.6246	0.00687733	0.0742952	Neuron	83688	Distal Intergenic	IPO5
chr7	12754	129502939	129503439	1.46332	0.00687893	0.04096	Neuron	280341	Promoter	SMKR1
chr1	23593	193310828	193311328	2.94216	0.00687919	0.0205682	Neuron	23593	Intron (ENST00000420807.1/101929184, intron 1 of 3)	LINC01031
chr2	435	2160874	2161374	2.80911	0.00687919	0.0344699	Neuron	160944	Intron (ENST00000647755.1/23040, intron 3 of 24)	MYT1L
chr2	21858	234456735	234457235	3.17054	0.00687919	0.035602	Neuron	182367	Intron (ENST00000418025.1/ENST00000418025.1, intron 1 of 2)	LINC01891
chr8	604	6214117	6214617	3.05726	0.00687919	0.0197677	Neuron	284575	Intron (ENST00000519555.1/105377797, intron 1 of 4)	LOC105377797
chr8	6316	64699184	64699684	3.13198	0.00687919	0.0226529	Neuron	290287	Intron (ENST00000310193.4/9420, intron 1 of 5)	CYP7B1
chr15	8858	92081359	92081859	2.44045	0.00687929	0.0235448	Neuron	105275	Intron (ENST00000318445.11/28232, intron 2 of 9)	SLCO3A1
chr19	15460	53983262	53983762	1.91898	0.00687929	0.0345739	Neuron	159378	3' UTR	MIR935
chr20	3064	31953460	31953960	1.67491	0.00687929	0.027144	Neuron	187265	Promoter	PDRG1
chr18	5277	65468933	65469433	3.1233	0.00687989	0.0246534	Neuron	142826	Distal Intergenic	LINC01916
chr22	3399	30722222	30722722	3.61525	0.00687989	0.0348906	Neuron	201040	Intron (ENST00000438716.3/23762, intron 2 of 14)	MIR3200
chrX	721	14440030	14440530	3.29331	0.00687989	0.0266847	Neuron	312608	Distal Intergenic	GLRA2
chr1	1989	5287764	5288264	2.65185	0.00688125	0.0160923	Neuron	1989	Distal Intergenic	LINC02782
chr10	8953	84195047	84195547	2.61773	0.00688125	0.0151473	Neuron	39095	Promoter	CDHR1
chr11	16531	125513457	125513957	2.07341	0.00688125	0.0162735	Neuron	61999	Intron (ENST00000648911.1/9638, intron 3 of 11)	FEZ1
chr13	4218	81244036	81244536	2.88569	0.00688125	0.0219691	Neuron	83120	Distal Intergenic	LOC105370281
chr16	6266	49505019	49505519	2.60835	0.00688125	0.0188679	Neuron	112655	Intron (ENST00000561648.5/23090, intron 8 of 8)	ADAM3B
chr18	1477	13365398	13365898	2.62156	0.00688125	0.0159532	Neuron	139026	Intron (ENST00000590371.5/753, intron 2 of 2)	LDLRAD4
chr2	4287	30031116	30031616	2.86476	0.00688125	0.0252936	Neuron	164796	Distal Intergenic	ALK
chr2	6103	49833324	49833824	2.34603	0.00688125	0.0256743	Neuron	166612	Distal Intergenic	NRXN1
chr2	10996	106068459	106068959	2.79375	0.00688125	0.0235196	Neuron	171505	Intron (ENST00000493478.5/84417, intron 1 of 2)	ECRG4
chr2	14091	144078045	144078545	2.88422	0.00688125	0.0220036	Neuron	174600	Intron (ENST00000392869.6/79712, intron 5 of 10)	GTDC1
chr20	5223	43384150	43384650	3.4359	0.00688125	0.0405488	Neuron	189424	Distal Intergenic	SRSF6
chr4	5953	79413401	79413901	2.8837	0.00688125	0.029493	Neuron	231048	Distal Intergenic	GK2
chr4	8469	135717943	135718443	2.93044	0.00688125	0.0202704	Neuron	233564	Distal Intergenic	LINC00613
chr7	4727	32436083	32436583	2.61483	0.00688125	0.0159088	Neuron	272314	Distal Intergenic	PDE1C
chr8	1962	19049824	19050324	2.76803	0.00688125	0.0189788	Neuron	285933	Intron (ENST00000521475.1/23362, intron 1 of 1)	PSD3
chr8	9286	109684645	109685145	3.98212	0.00688125	0.0524019	Neuron	293257	Intron (ENST00000532779.5/55638, intron 1 of 5)	SYBU
chr9	3493	74246038	74246538	2.79405	0.00688125	0.0219681	Neuron	301140	Distal Intergenic	LOC101927358
chrX	4393	149037155	149037655	2.97695	0.00688125	0.03383	Neuron	316280	Distal Intergenic	AFF2
chr12	8955	95528240	95528740	2.91382	0.00688215	0.0237117	Neuron	72580	Promoter	USP44
chr20	4072	36717002	36717502	3.09833	0.00688215	0.0310523	Neuron	188273	Intron (ENST00000373803.6/57446, intron 2 of 16)	NDRG3
chr20	6534	49654013	49654513	2.84625	0.00688215	0.020303	Neuron	190735	Intron (ENST00000371711.4/9334, intron 2 of 8)	B4GALT5
chr22	6874	43393961	43394461	3.67575	0.00688215	0.0388484	Neuron	204515	Distal Intergenic	LINC01639
chr1	2552	7386679	7387179	1.8751	0.00688449	0.0125137	Neuron	2552	Intron (ENST00000303635.12/23261, intron 5 of 22)	CAMTA1-AS2
chr11	3112	19861557	19862057	2.8379	0.00688449	0.0237795	Neuron	48580	Intron (ENST00000360655.8/89797, intron 3 of 37)	NAV2
chr11	12293	92682062	92682562	3.00671	0.00688449	0.0306562	Neuron	57761	Intron (ENST00000525166.6/120114, intron 3 of 27)	FAT3
chr15	2326	47258506	47259006	2.66393	0.00688449	0.0300694	Neuron	98743	Intron (ENST00000558014.5/80031, intron 1 of 19)	SEMA6D
chr19	16132	56477587	56478087	1.01373	0.00688449	0.1542	Neuron	160050	Promoter	ZNF667-AS1
chr2	17148	181218254	181218754	2.98314	0.00688449	0.0245908	Neuron	177657	Intron (ENST00000642559.1/101927156, intron 4 of 9)	LINC01934
chr4	10098	163779127	163779627	2.54559	0.00688449	0.0306941	Neuron	235193	Intron (ENST00000274056.11/55016, intron 1 of 5)	MARCHF1
chr8	12156	141551652	141552152	3.22156	0.00688449	0.0622891	Neuron	296127	Distal Intergenic	C8orf90
chr1	1059	2480923	2481423	2.85179	0.00688502	0.0221493	Neuron	1059	Intron (ENST00000449969.5/9651, intron 4 of 21)	PLCH2
chr13	3608	70784307	70784807	3.62625	0.00688502	0.0410267	Neuron	82510	Distal Intergenic	LINC00348
chr17	12561	70739132	70739632	3.2948	0.00688502	0.0420017	Neuron	132216	Distal Intergenic	CASC17
chr18	5520	73452838	73453338	2.88671	0.00688502	0.0218121	Neuron	143069	Distal Intergenic	LINC02582
chr22	2662	28014334	28014834	1.24556	0.00688502	0.0319418	Neuron	200303	Exon (ENST00000612946.4/23331, exon 12 of 21)	TTC28-AS1
chr3	8490	72057872	72058372	3.29605	0.00688502	0.0273848	Neuron	215748	Intron (ENST00000666244.1/285286, intron 3 of 6)	LINC00877
chr9	786	11318874	11319374	2.80243	0.00688502	0.0232602	Neuron	298433	Intron (ENST00000657567.1/ENST00000657567.1, intron 1 of 3)	LOC105375974
chr9	3025	38346209	38346709	3.96906	0.00688502	0.0438354	Neuron	300672	Distal Intergenic	LOC107987065
chr1	14915	76726216	76726716	2.54129	0.006887	0.0191137	Neuron	14915	Distal Intergenic	LINC02567
chr1	16203	95517430	95517930	2.76282	0.006887	0.0306639	Neuron	16203	Exon (ENST00000655217.1/100996635, exon 2 of 2)	LINC02607
chr10	3455	26214549	26215049	1.50562	0.006887	0.0120881	Neuron	33597	Distal Intergenic	GAD2
chr11	4803	44640355	44640855	1.91588	0.006887	0.0216761	Neuron	50271	Distal Intergenic	CD82
chr11	17709	133325480	133325980	2.59486	0.006887	0.0214988	Neuron	63177	Intron (ENST00000524381.6/4978, intron 1 of 7)	OPCML-IT1
chr12	7904	77352827	77353327	2.18885	0.006887	0.0233047	Neuron	71529	Intron (ENST00000550042.2/89795, intron 1 of 8)	LOC124902972
chr12	14636	130671444	130671944	2.96423	0.006887	0.0244263	Neuron	78261	Intron (ENST00000690449.1/23504, intron 1 of 22)	RIMBP2
chr2	18084	199113008	199113508	2.03682	0.006887	0.0233923	Neuron	178593	Distal Intergenic	SATB2
chr22	7050	43549538	43550038	2.35611	0.006887	0.0300269	Neuron	204691	Intron (ENST00000656483.1/100874197, intron 2 of 2)	EFCAB6
chr3	77	377253	377753	2.45821	0.006887	0.0199837	Neuron	207335	Intron (ENST00000256509.7/10752, intron 15 of 27)	CHL1-AS1
chr3	15255	175447430	175447930	2.5871	0.006887	0.0174167	Neuron	222513	Intron (ENST00000454872.6/254827, intron 6 of 13)	MIR4789
chr3	17692	197105646	197106146	2.88311	0.006887	0.0203284	Neuron	224950	Intron (ENST00000346964.6/1739, intron 14 of 25)	DLG1
chr4	8285	128330023	128330523	0.967937	0.006887	0.0134212	Neuron	233380	Intron (ENST00000505133.5/100507487, intron 3 of 4)	LINC02615
chr5	13722	174230975	174231475	2.7795	0.006887	0.0172391	Neuron	250282	Intron (ENST00000521585.5/124901139, intron 4 of 4)	LINC01411
chr7	9251	90790167	90790667	1.19319	0.006887	0.0154211	Neuron	276838	Exon (ENST00000449528.5/5218, exon 8 of 8)	CDK14
chr12	9426	100656758	100657258	3.46624	0.00688715	0.0352743	Neuron	73051	Distal Intergenic	GAS2L3
chr13	690	26899036	26899536	3.14588	0.00688715	0.0337711	Neuron	79592	Distal Intergenic	GPR12
chr3	3144	31431114	31431614	2.991	0.00688715	0.0228162	Neuron	210402	Distal Intergenic	STT3B
chr9	10708	130665400	130665900	2.65763	0.00688715	0.0143813	Neuron	308355	Intron (ENST00000253008.3/59335, intron 1 of 4)	PRDM12
chr1	5927	20344658	20345158	2.79506	0.00688795	0.0213424	Neuron	5927	Intron (ENST00000289815.13/127731, intron 16 of 21)	VWA5B1
chr1	14089	63009368	63009868	2.77513	0.00688795	0.0189903	Neuron	14089	Intron (ENST00000641890.1/105378769, intron 1 of 1)	LINC01739
chr1	29043	236320568	236321068	2.36754	0.00688795	0.0148089	Neuron	29043	Distal Intergenic	EDARADD
chr10	5631	60504696	60505196	2.73451	0.00688795	0.0198738	Neuron	35773	Intron (ENST00000503366.6/288, intron 1 of 43)	ANK3
chr11	3285	22558590	22559090	2.85317	0.00688795	0.0165363	Neuron	48753	Distal Intergenic	LOC105376588
chr12	12972	122138538	122139038	2.50176	0.00688795	0.0251302	Neuron	76597	Exon (ENST00000319080.12/22877, exon 14 of 17)	MLXIP
chr14	1966	40670188	40670688	3.37535	0.00688795	0.039431	Neuron	87932	Intron (ENST00000651539.1/105370467, intron 2 of 10)	LOC105370467
chr18	3143	45024665	45025165	2.78912	0.00688795	0.0372108	Neuron	140692	Intron (ENST00000677068.1/26040, intron 4 of 5)	MIR4319
chr19	3346	5305306	5305806	3.14758	0.00688795	0.0348334	Neuron	147264	Intron (ENST00000588552.5/5802, intron 1 of 30)	PTPRS
chr19	9418	31274608	31275108	2.79393	0.00688795	0.043492	Neuron	153336	3' UTR	TSHZ3
chr2	20530	220767784	220768284	2.9822	0.00688795	0.0246527	Neuron	181039	Distal Intergenic	LOC107985990
chr21	399	20024668	20025168	1.99873	0.00688795	0.0175443	Neuron	194598	Distal Intergenic	LINC01683
chr3	3488	35651606	35652106	2.3536	0.00688795	0.0278096	Neuron	210746	Promoter	ARPP21-AS1
chr3	3638	36662549	36663049	2.98504	0.00688795	0.0269892	Neuron	210896	Distal Intergenic	DCLK3
chr3	7455	62311984	62312484	2.66092	0.00688795	0.0171011	Neuron	214713	Intron (ENST00000661510.1/124909389, intron 1 of 1)	PTPRG-AS1
chr3	15549	179745581	179746081	2.93842	0.00688795	0.0178773	Neuron	222807	Intron (ENST00000680408.1/8975, intron 18 of 25)	USP13
chr4	2971	17780864	17781364	1.00939	0.00688795	0.0203461	Neuron	228066	Promoter	FAM184B
chr5	3828	64874696	64875196	2.35764	0.00688795	0.0189418	Neuron	240388	Intron (ENST00000688318.1/10283, intron 10 of 14)	CWC27
chr5	10285	141762649	141763149	2.84058	0.00688795	0.0239476	Neuron	246845	Intron (ENST00000653358.1/124901094, intron 1 of 1)	LOC124901094
chr5	13829	175309324	175309824	2.68333	0.00688795	0.0230797	Neuron	250389	Distal Intergenic	DRD1
chr7	12427	127536086	127536586	1.67661	0.00688795	0.0111941	Neuron	280014	Distal Intergenic	GCC1
chr7	13206	132211825	132212325	3.08739	0.00688795	0.0265339	Neuron	280793	Intron (ENST00000321063.9/91584, intron 9 of 31)	PLXNA4
chr8	980	9918971	9919471	2.71757	0.00688795	0.0185197	Neuron	284951	Promoter	LOC124902057
chr8	11228	134643275	134643775	2.64936	0.00688795	0.0237838	Neuron	295199	Intron (ENST00000520356.5/57623, intron 2 of 13)	ZFAT
chr8	12123	141522600	141523100	2.88581	0.00688795	0.0273023	Neuron	296094	Distal Intergenic	C8orf90
chr1	9953	36781085	36781585	3.04347	0.00688832	0.0283291	Neuron	9953	Distal Intergenic	LOC124904023
chr1	11838	45206361	45206861	0.60589	0.00688832	0.0654826	Neuron	11838	Promoter	ZSWIM5
chr1	13830	61096877	61097377	2.95861	0.00688832	0.024304	Neuron	13830	Exon (ENST00000603233.2/ENST00000603233.2, exon 1 of 1)	NFIA
chr1	25076	205023830	205024330	2.82172	0.00688832	0.0501261	Neuron	25076	Distal Intergenic	NFASC
chr10	1770	11287216	11287716	2.59723	0.00688832	0.0159339	Neuron	31912	Intron (ENST00000637215.1/10659, intron 9 of 14)	CELF2-AS1
chr10	12044	112169266	112169766	0.838153	0.00688832	0.00887082	Neuron	42186	Intron (ENST00000348367.9/57678, intron 9 of 21)	GPAM
chr12	6955	63848356	63848856	2.62894	0.00688832	0.0287014	Neuron	70580	Intron (ENST00000631006.3/57522, intron 1 of 21)	SRGAP1
chr13	5890	109275296	109275796	2.63799	0.00688832	0.0130074	Neuron	84792	Intron (ENST00000649017.1/130494219, intron 1 of 1)	LOC130494219
chr14	2998	56817982	56818482	3.15575	0.00688832	0.028014	Neuron	88964	Promoter	OTX2
chr14	6243	82836497	82836997	1.97816	0.00688832	0.0320766	Neuron	92209	Distal Intergenic	LOC105370600
chr16	2396	6285765	6286265	2.7196	0.00688832	0.0210231	Neuron	108785	Intron (ENST00000569895.3/54715, intron 4 of 6)	RBFOX1
chr17	12749	72472754	72473254	2.68701	0.00688832	0.0262096	Neuron	132404	Intron (ENST00000648631.1/100499467, intron 1 of 5)	LINC00673
chr17	13284	74000050	74000550	2.03561	0.00688832	0.0209042	Neuron	132939	Distal Intergenic	LOC105371888
chr2	18195	199365537	199366037	2.81116	0.00688832	0.0216725	Neuron	178704	Intron (ENST00000417098.6/23314, intron 6 of 10)	SATB2
chr2	18551	201769869	201770369	2.51666	0.00688832	0.0246572	Neuron	179060	Promoter	ALS2
chr2	20782	223818728	223819228	1.70958	0.00688832	0.0199261	Neuron	181291	Intron (ENST00000699384.1/130340, intron 1 of 10)	AP1S3
chr3	15414	177882595	177883095	2.06848	0.00688832	0.015032	Neuron	222672	Intron (ENST00000436078.5/102724550, intron 1 of 2)	LINC02015
chr5	7121	109853756	109854256	2.44655	0.00688832	0.0201065	Neuron	243681	Promoter	MAN2A1
chr6	2394	17485032	17485532	2.72706	0.00688832	0.0234907	Neuron	254150	Intron (ENST00000229922.7/10486, intron 4 of 12)	CAP2
chr6	3022	24140528	24141028	3.5454	0.00688832	0.0481452	Neuron	254778	Exon (ENST00000378475.1/140767, exon 2 of 2)	NRSN1
chr7	4643	31458572	31459072	2.31274	0.00688832	0.0176198	Neuron	272230	Distal Intergenic	LOC105375224
chr7	9148	88480148	88480648	1.87551	0.00688832	0.0143919	Neuron	276735	Intron (ENST00000663862.1/107986816, intron 1 of 4)	LOC124900238
chr8	7864	92070242	92070742	2.80838	0.00688832	0.0211683	Neuron	291835	Intron (ENST00000523629.7/862, intron 2 of 11)	RUNX1T1
chr9	1946	28707539	28708039	2.41764	0.00688832	0.0158193	Neuron	299593	Intron (ENST00000698399.1/158038, intron 2 of 6)	LINGO2
chrX	416	9911466	9911966	2.91201	0.00688832	0.0220527	Neuron	312303	Promoter	SHROOM2
chrX	1371	34280079	34280579	3.09424	0.00688832	0.0260471	Neuron	313258	Intron (ENST00000668394.1/107985674, intron 5 of 8)	LOC107985674
chr11	12895	104164022	104164522	0.895049	0.00689034	0.0170167	Neuron	58363	Promoter	PDGFD
chr1	15471	87563159	87563659	2.37681	0.00689073	0.0158258	Neuron	15471	Distal Intergenic	LINC01364
chr1	20697	159823326	159823826	2.91344	0.00689073	0.0231576	Neuron	20697	Distal Intergenic	SLAMF8
chr11	13299	111098211	111098711	3.20369	0.00689073	0.0298519	Neuron	58767	Promoter	LINC02550
chr13	4375	90764850	90765350	3.76715	0.00689073	0.0471679	Neuron	83277	Distal Intergenic	LINC00410
chr16	3842	17915759	17916259	2.38871	0.00689073	0.0190817	Neuron	110231	Distal Intergenic	LOC107984893
chr17	4643	28228350	28228850	1.74064	0.00689073	0.022834	Neuron	124298	Downstream (<=300bp)	PYY2
chr18	3928	50982341	50982841	2.78764	0.00689073	0.0234036	Neuron	141477	Intron (ENST00000588577.5/55520, intron 2 of 3)	ELAC1
chr2	11642	112733437	112733937	1.91713	0.00689073	0.0573206	Neuron	172151	Intron (ENST00000688554.1/284958, intron 16 of 16)	NT5DC4
chr2	14957	155546695	155547195	2.45719	0.00689073	0.0323669	Neuron	175466	Promoter	LOC107985953
chr3	277	4578291	4578791	2.10389	0.00689073	0.0300275	Neuron	207535	Intron (ENST00000357086.10/3708, intron 4 of 58)	ITPR1
chr3	11911	127795600	127796100	2.5387	0.00689073	0.026959	Neuron	219169	Intron (ENST00000453507.7/11343, intron 2 of 6)	MGLL
chr4	3938	38947640	38948140	3.89917	0.00689073	0.0441012	Neuron	229033	Distal Intergenic	FAM114A1
chr4	5292	65651693	65652193	2.66842	0.00689073	0.0247044	Neuron	230387	Intron (ENST00000273854.7/2044, intron 1 of 17)	EPHA5
chr4	5500	72875455	72875955	2.71644	0.00689073	0.0178145	Neuron	230595	Distal Intergenic	COX18
chr4	7074	98610385	98610885	1.96102	0.00689073	0.0289851	Neuron	232169	Intron (ENST00000508798.5/10098, intron 1 of 7)	TSPAN5
chr4	9330	151950983	151951483	3.15787	0.00689073	0.0304858	Neuron	234425	Intron (ENST00000652265.1/ENST00000652265.1, intron 1 of 1)	LINC03074
chr7	9254	90842280	90842780	2.62951	0.00689073	0.0271443	Neuron	276841	Intron (ENST00000380050.8/5218, intron 5 of 14)	CDK14
chr7	14436	146741546	146742046	0.808255	0.00689073	0.012839	Neuron	282023	Intron (ENST00000625365.2/26047, intron 2 of 3)	CNTNAP2
chr7	14501	148229959	148230459	1.63548	0.00689073	0.0151198	Neuron	282088	Intron (ENST00000361727.8/26047, intron 20 of 23)	CNTNAP2
chr8	1576	12851185	12851685	2.69025	0.00689073	0.034296	Neuron	285547	Distal Intergenic	LINC03019
chr1	3705	11440293	11440793	3.0449	0.00689149	0.0245	Neuron	3705	Distal Intergenic	DISP3
chr1	29251	240315674	240316174	1.44282	0.00689149	0.0237644	Neuron	29251	Intron (ENST00000319653.14/56776, intron 8 of 17)	FMN2
chr1	29574	243700009	243700509	2.35718	0.00689149	0.0225244	Neuron	29574	Intron (ENST00000336199.9/10000, intron 1 of 13)	AKT3
chr10	12593	117537484	117537984	0.965754	0.00689149	0.0304795	Neuron	42735	Intron (ENST00000450314.6/196047, intron 1 of 2)	EMX2OS
chr11	18070	134518596	134519096	2.96814	0.00689149	0.0273602	Neuron	63538	Distal Intergenic	B3GAT1-DT
chr12	7983	78120993	78121493	3.21688	0.00689149	0.0264051	Neuron	71608	Promoter	NAV3
chr13	461	24624924	24625424	2.24546	0.00689149	0.0273087	Neuron	79363	Distal Intergenic	LOC107984610
chr15	8338	89448285	89448785	2.29866	0.00689149	0.022456	Neuron	104755	Distal Intergenic	RHCG
chr18	4445	56980091	56980591	2.79678	0.00689149	0.0282915	Neuron	141994	Intron (ENST00000589935.1/23335, intron 1 of 1)	WDR7
chr18	4449	57054362	57054862	2.91189	0.00689149	0.0333328	Neuron	141998	Exon (ENST00000553704.3/100885779, exon 4 of 4)	LINC-ROR
chr19	9458	31421750	31422250	2.70641	0.00689149	0.0195578	Neuron	153376	Exon (ENST00000591132.1/ENST00000591132.1, exon 1 of 2)	TSHZ3
chr2	339	1967367	1967867	2.70641	0.00689149	0.0277108	Neuron	160848	Intron (ENST00000647755.1/23040, intron 8 of 24)	MYT1L
chr2	11632	112688404	112688904	3.1666	0.00689149	0.0306348	Neuron	172141	Distal Intergenic	SLC20A1
chr2	17401	187875120	187875620	2.3756	0.00689149	0.0142162	Neuron	177910	Intron (ENST00000434418.2/104355152, intron 3 of 3)	TFPI
chr2	17651	192647736	192648236	2.94407	0.00689149	0.0277346	Neuron	178160	Distal Intergenic	PCGEM1
chr2	20903	225402499	225402999	2.4199	0.00689149	0.0241699	Neuron	181412	Intron (ENST00000636099.1/57624, intron 2 of 6)	NYAP2
chr22	3634	31938237	31938737	1.60446	0.00689149	0.0339589	Neuron	201275	Promoter	YWHAH-AS1
chr4	5228	62872861	62873361	1.91543	0.00689149	0.0331552	Neuron	230323	Distal Intergenic	LOC105377253
chr4	7455	108752986	108753486	2.72185	0.00689149	0.0249394	Neuron	232550	3' UTR	ETNPPL
chr4	9439	153088790	153089290	2.53305	0.00689149	0.0136047	Neuron	234534	Intron (ENST00000515232.1/ENST00000515232.1, intron 4 of 4)	TRIM2
chr5	3618	61000888	61001388	2.86492	0.00689149	0.0229411	Neuron	240178	Intron (ENST00000678452.1/91942, intron 1 of 3)	NDUFAF2
chr5	4282	72200532	72201032	2.26081	0.00689149	0.0196149	Neuron	240842	Intron (ENST00000296755.12/4131, intron 5 of 6)	MAP1B
chr5	13961	175864238	175864738	2.18644	0.00689149	0.0199524	Neuron	250521	Intron (ENST00000359546.8/10814, intron 2 of 4)	CPLX2
chr6	3744	28634213	28634713	3.27021	0.00689149	0.0232134	Neuron	255500	Promoter	LOC105374996
chr7	1699	4861541	4862041	1.08368	0.00689149	0.0269523	Neuron	269286	Promoter	PAPOLB
chr7	3705	26396584	26397084	1.66352	0.00689149	0.0177142	Neuron	271292	Distal Intergenic	LINC02981
chr7	4588	31235678	31236178	2.33611	0.00689149	0.0166473	Neuron	272175	Downstream (<=300bp)	LOC107986782
chr7	7109	67496471	67496971	4.45279	0.00689149	0.0834745	Neuron	274696	Distal Intergenic	LINC01372
chr7	13385	133606484	133606984	3.22388	0.00689149	0.0341047	Neuron	280972	Intron (ENST00000486013.5/60412, intron 9 of 9)	EXOC4
chr8	4713	41307323	41307823	3.86871	0.00689149	0.0447412	Neuron	288684	Promoter	SFRP1
chr1	29766	244729323	244729823	1.8495	0.00689313	0.0175999	Neuron	29766	3' UTR	C1orf202
chr8	3832	32223437	32223937	1.95147	0.00689313	0.0165716	Neuron	287803	Intron (ENST00000519301.6/3084, intron 1 of 10)	NRG1
chr9	1722	23682613	23683113	2.09081	0.00689313	0.0258707	Neuron	299369	Exon (ENST00000447491.1/ENST00000447491.1, exon 1 of 1)	LOC101929563
chr13	3388	59823371	59823871	2.50856	0.00689506	0.0197411	Neuron	82290	Intron (ENST00000400324.9/81624, intron 24 of 27)	DIAPH3
chr13	4268	84332294	84332794	2.77063	0.00689506	0.0273475	Neuron	83170	Intron (ENST00000653443.1/100874128, intron 3 of 4)	LINC00333
chr15	3193	59995946	59996446	3.19628	0.00689506	0.0326069	Neuron	99610	Exon (ENST00000685778.1/ENST00000685778.1, exon 2 of 2)	FOXB1
chr15	8785	91209734	91210234	2.01106	0.00689506	0.014788	Neuron	105202	Intron (ENST00000545111.6/9899, intron 1 of 11)	SV2B
chr16	4350	22641782	22642282	2.47034	0.00689506	0.012285	Neuron	110739	Distal Intergenic	LINC02890
chr16	6086	48153224	48153724	2.28832	0.00689506	0.0164398	Neuron	112475	5' UTR	ABCC12
chr17	11361	63294908	63295408	3.91869	0.00689506	0.0573468	Neuron	131016	Intron (ENST00000689528.1/26115, intron 9 of 27)	TANC2
chr21	1339	34500301	34500801	2.07752	0.00689506	0.0140953	Neuron	195538	Intron (ENST00000611936.1/3753, intron 1 of 1)	KCNE1
chr22	6889	43408741	43409241	2.85573	0.00689506	0.0278488	Neuron	204530	Exon (ENST00000450750.1/105373054, exon 4 of 4)	MPPED1
chr3	8223	69612804	69613304	2.24359	0.00689506	0.0179588	Neuron	215481	Distal Intergenic	FRMD4B
chr6	2746	21420857	21421357	3.96852	0.00689506	0.0434356	Neuron	254502	Distal Intergenic	LINC00581
chr7	4315	29974725	29975225	2.7759	0.00689506	0.033951	Neuron	271902	Intron (ENST00000426154.5/9805, intron 1 of 7)	SCRN1
chr8	883	9149666	9150166	0.67824	0.00689506	0.00975931	Neuron	284854	Promoter	PPP1R3B
chrX	1713	40893398	40893898	2.91997	0.00689506	0.0322353	Neuron	313600	Distal Intergenic	TNIP2P1
chr17	976	2310298	2310798	1.96652	0.00689529	0.0210688	Neuron	120631	Intron (ENST00000572709.5/63826, intron 1 of 2)	SRR
chr2	359	1990078	1990578	0.795977	0.00689529	0.0117746	Neuron	160868	Intron (ENST00000647755.1/23040, intron 5 of 24)	MYT1L
chr2	2301	14944291	14944791	1.52593	0.00689529	0.0169235	Neuron	162810	Intron (ENST00000654007.1/ENST00000654007.1, intron 2 of 3)	NBAS
chr20	8287	61130063	61130563	1.99812	0.00689529	0.0203564	Neuron	192488	Distal Intergenic	LINC01718
chr1	16432	99073912	99074412	1.34578	0.00689671	0.013379	Neuron	16432	Intron (ENST00000425113.1/100129620, intron 1 of 2)	PLPPR5
chr10	11575	105328621	105329121	2.9802	0.00689671	0.02457	Neuron	41717	Distal Intergenic	SORCS3
chr11	5903	56625945	56626445	2.84679	0.00689671	0.0258312	Neuron	51371	Distal Intergenic	OR5M1
chr11	17561	132248519	132249019	2.84333	0.00689671	0.0322755	Neuron	63029	Intron (ENST00000374791.7/50863, intron 4 of 7)	NTM-IT
chr19	4445	8505446	8505946	1.539	0.00689671	0.0642386	Neuron	148363	Distal Intergenic	PRAM1
chr2	5899	47484347	47484847	2.4427	0.00689671	0.0605575	Neuron	166408	Intron (ENST00000645506.1/4436, intron 15 of 16)	MSH2-OT1
chr20	1666	15840582	15841082	2.86824	0.00689671	0.0223091	Neuron	185867	Intron (ENST00000217246.8/140733, intron 8 of 16)	MACROD2
chr5	19	187784	188284	2.51467	0.00689671	0.0327911	Neuron	236579	3' UTR	LRRC14B
chr5	7696	117463834	117464334	2.66485	0.00689671	0.0272913	Neuron	244256	Intron (ENST00000514186.5/728342, intron 2 of 3)	LOC124900192
chr5	9609	139040001	139040501	1.9957	0.00689671	0.0194304	Neuron	246169	Intron (ENST00000512875.2/ENST00000512875.2, intron 4 of 4)	SIL1
chr6	9021	95286806	95287306	3.06574	0.00689671	0.0301328	Neuron	260777	Distal Intergenic	MANEA-DT
chr7	4710	32153019	32153519	2.7819	0.00689671	0.0254041	Neuron	272297	Intron (ENST00000396193.5/5137, intron 3 of 18)	PDE1C
chr7	7169	68183083	68183583	3.02983	0.00689671	0.0283816	Neuron	274756	Intron (ENST00000446187.2/105375341, intron 4 of 5)	LOC105375341
chr7	9413	92939631	92940131	3.80707	0.00689671	0.0452789	Neuron	277000	Distal Intergenic	CDK6-AS1
chr8	11146	134035102	134035602	2.39429	0.00689671	0.0180656	Neuron	295117	Distal Intergenic	LOC101927822
chr9	11345	132156254	132156754	1.83993	0.00689671	0.0197248	Neuron	308992	Distal Intergenic	NTNG2
chr19	8556	19474013	19474513	0.888064	0.00689707	0.047984	Neuron	152474	Intron (ENST00000360315.7/54815, intron 2 of 11)	GATAD2A
chr1	4315	14424676	14425176	2.65214	0.00689824	0.0196485	Neuron	4315	Intron (ENST00000636203.1/23254, intron 2 of 16)	KAZN-AS1
chr11	10735	74443336	74443836	2.5134	0.00689824	0.0207022	Neuron	56203	Intron (ENST00000533008.1/ENST00000533008.1, intron 2 of 3)	KCNE3
chr14	3227	59030093	59030593	2.03473	0.00689824	0.023486	Neuron	89193	Intron (ENST00000666814.1/107984642, intron 3 of 3)	LINC01500
chr14	3332	59677897	59678397	2.73613	0.00689824	0.0273247	Neuron	89298	Intron (ENST00000267484.10/6252, intron 3 of 8)	MIR5586
chr16	11625	85626510	85627010	1.32197	0.00689824	0.0273869	Neuron	118014	Intron (ENST00000637419.1/23199, intron 2 of 2)	GSE1
chr18	3758	49629215	49629715	3.1943	0.00689824	0.0276458	Neuron	141307	Distal Intergenic	LIPG
chr2	1179	6637814	6638314	2.4804	0.00689824	0.0218965	Neuron	161688	Promoter	LINC01246
chr2	2469	16247217	16247717	2.21626	0.00689824	0.0153087	Neuron	162978	Intron (ENST00000420404.2/ENST00000420404.2, intron 3 of 3)	LOC124908049
chr2	6828	59925239	59925739	3.02202	0.00689824	0.0550521	Neuron	167337	Intron (ENST00000606382.1/ENST00000606382.1, intron 1 of 3)	LOC105374754
chr3	11663	127187245	127187745	2.71671	0.00689824	0.0238652	Neuron	218921	Intron (ENST00000654542.1/ENST00000654542.1, intron 1 of 1)	PRR23E
chr5	598	5014754	5015254	2.24409	0.00689824	0.0132276	Neuron	237158	Intron (ENST00000659550.1/340094, intron 1 of 1)	LOC105374630
chr5	2947	50969823	50970323	2.30879	0.00689824	0.0205284	Neuron	239507	Promoter	LINC02106
chr5	14003	176384964	176385464	1.87262	0.00689824	0.0131797	Neuron	250563	3' UTR	NOP16
chr7	3259	22909865	22910365	3.23643	0.00689824	0.026957	Neuron	270846	Intron (ENST00000421730.1/107986776, intron 2 of 3)	LOC107986776
chr7	5698	42229163	42229663	2.59073	0.00689824	0.0230678	Neuron	273285	Promoter	GLI3
chr7	11360	107619438	107619938	3.63327	0.00689824	0.0703207	Neuron	278947	3' UTR	BCAP29
chr8	11837	140732907	140733407	2.00641	0.00689824	0.0192958	Neuron	295808	Promoter	MIR151A
chr9	775	10863679	10864179	2.57921	0.00689824	0.0214273	Neuron	298422	Distal Intergenic	PTPRD-DT
chr9	8034	122315510	122316010	2.29754	0.00689824	0.0114782	Neuron	305681	Intron (ENST00000297908.7/92399, intron 5 of 5)	MRRF
chr12	5134	51951782	51952282	0.646423	0.0068991	0.0393077	Neuron	68759	Promoter	ACVR1B
chr11	2081	11031959	11032459	2.32846	0.00690153	0.0160306	Neuron	47549	Intron (ENST00000647635.1/105376550, intron 1 of 6)	LINC02752
chr13	3389	59836888	59837388	1.90737	0.00690153	0.0163663	Neuron	82291	Intron (ENST00000400324.9/81624, intron 23 of 27)	DIAPH3
chr13	5731	107007449	107007949	2.35489	0.00690153	0.0286761	Neuron	84633	Distal Intergenic	LOC107984627
chr15	748	31478487	31478987	3.00469	0.00690153	0.0249089	Neuron	97165	3' UTR	KLF13
chr16	2501	7278595	7279095	2.79996	0.00690153	0.0234533	Neuron	108890	Intron (ENST00000641259.1/54715, intron 7 of 19)	RBFOX1
chr16	6013	47781694	47782194	2.64565	0.00690153	0.0255789	Neuron	112402	Intron (ENST00000565451.5/101927132, intron 1 of 2)	LINC02133
chr17	16253	80058150	80058650	2.50155	0.00690153	0.0291489	Neuron	135908	Promoter	CCDC40
chr2	218	1741511	1742011	2.87121	0.00690153	0.0231382	Neuron	160727	Intron (ENST00000252804.9/7837, intron 1 of 22)	PXDN
chr2	13785	136764585	136765085	5.03945	0.00690153	0.175826	Neuron	174294	Promoter	THSD7B
chr2	14197	144463032	144463532	2.81716	0.00690153	0.0303551	Neuron	174706	Exon (ENST00000628473.1/ENST00000628473.1, exon 1 of 1)	ZEB2
chr22	1838	25780613	25781113	1.81023	0.00690153	0.0238387	Neuron	199479	Intron (ENST00000536101.5/84700, intron 9 of 42)	MYO18B
chr22	7083	43636719	43637219	2.48947	0.00690153	0.0248032	Neuron	204724	Intron (ENST00000396231.6/64800, intron 15 of 29)	EFCAB6
chr22	8221	46478029	46478529	1.64766	0.00690153	0.0159409	Neuron	205862	Intron (ENST00000262738.9/9620, intron 1 of 34)	CELSR1
chr3	9141	79188189	79188689	2.19583	0.00690153	0.015378	Neuron	216399	Intron (ENST00000464233.6/6091, intron 2 of 30)	ROBO1
chr4	3672	36767513	36768013	2.90481	0.00690153	0.0288696	Neuron	228767	Distal Intergenic	LINC02505
chr6	14101	158969188	158969688	2.0147	0.00690153	0.0160135	Neuron	265857	Distal Intergenic	TAGAP-AS1
chr7	11819	114173349	114173849	0.604057	0.00690153	0.0115779	Neuron	279406	Intron (ENST00000412402.5/93986, intron 1 of 19)	FOXP2
chrX	279	6149326	6149826	0.795306	0.00690153	0.00591629	Neuron	312166	Intron (ENST00000381093.6/57502, intron 2 of 5)	NLGN4X
chrX	3529	116399585	116400085	1.59314	0.00690153	0.01662	Neuron	315416	Distal Intergenic	SLC6A14
chr14	5535	76925173	76925673	1.77203	0.00690333	0.053656	Neuron	91501	Distal Intergenic	LOC124903349
chr1	2570	7493561	7494061	2.64547	0.00690467	0.022782	Neuron	2570	Intron (ENST00000303635.12/23261, intron 6 of 22)	CAMTA1-AS2
chr1	23628	194474346	194474846	1.86844	0.00690467	0.0152315	Neuron	23628	Distal Intergenic	LOC124904475
chr10	15122	132987716	132988216	0.892665	0.00690467	0.0414014	Neuron	45264	Distal Intergenic	LINC01168
chr12	13404	123896755	123897255	1.80365	0.00690467	0.0271239	Neuron	77029	Intron (ENST00000409039.8/196385, intron 53 of 77)	DNAH10
chr14	3234	59082628	59083128	2.61638	0.00690467	0.0187246	Neuron	89200	Intron (ENST00000666814.1/107984642, intron 3 of 3)	DAAM1
chr16	3064	11450126	11450626	1.55463	0.00690467	0.0180147	Neuron	109453	3' UTR	LOC400499
chr16	6265	49504506	49505006	2.24442	0.00690467	0.0191299	Neuron	112654	Intron (ENST00000561648.5/23090, intron 8 of 8)	ADAM3B
chr17	13320	74043995	74044495	2.12682	0.00690467	0.0192701	Neuron	132975	Intron (ENST00000581028.5/102723567, intron 3 of 3)	LINC02074
chr18	350	3840897	3841397	2.07411	0.00690467	0.0235807	Neuron	137899	Intron (ENST00000400147.6/9229, intron 1 of 9)	DLGAP1
chr18	2963	43159893	43160393	3.41075	0.00690467	0.0506281	Neuron	140512	Distal Intergenic	RIT2
chr19	3371	5335551	5336051	0.975978	0.00690467	0.013749	Neuron	147289	Intron (ENST00000588552.5/5802, intron 1 of 30)	PTPRS
chr2	15937	169210445	169210945	1.93458	0.00690467	0.0373345	Neuron	176446	Intron (ENST00000649046.1/4036, intron 37 of 78)	LRP2
chr3	5961	50442381	50442881	1.34649	0.00690467	0.0142086	Neuron	213219	Intron (ENST00000424201.7/9254, intron 2 of 37)	CACNA2D2
chr4	6419	86279316	86279816	3.0436	0.00690467	0.0280783	Neuron	231514	Intron (ENST00000641010.1/5602, intron 2 of 14)	MAPK10
chr8	2211	20315025	20315525	2.511	0.00690467	0.0198205	Neuron	286182	Distal Intergenic	LZTS1
chr9	4777	89515408	89515908	2.04401	0.00690467	0.0186301	Neuron	302424	Distal Intergenic	SEMA4D
chr1	6909	24439248	24439748	2.98382	0.00690511	0.0342593	Neuron	6909	Intron (ENST00000374399.9/57185, intron 2 of 11)	NIPAL3
chr1	9149	32881563	32882063	1.99125	0.00690511	0.0289442	Neuron	9149	Distal Intergenic	HPCA
chr1	11208	42001171	42001671	2.88017	0.00690511	0.026088	Neuron	11208	Intron (ENST00000489103.5/59269, intron 1 of 3)	HIVEP3
chr1	15991	93981205	93981705	2.85769	0.00690511	0.0220521	Neuron	15991	Distal Intergenic	ABCA4
chr10	728	4442244	4442744	2.31238	0.00690511	0.0520113	Neuron	30870	Intron (ENST00000668998.1/ENST00000668998.1, intron 1 of 1)	LINC00703
chr12	14036	125142172	125142672	3.80083	0.00690511	0.0504443	Neuron	77661	3' UTR	AACS
chr13	2173	43472286	43472786	2.76774	0.00690511	0.0424328	Neuron	81075	Intron (ENST00000690772.1/55068, intron 3 of 16)	ENOX1-AS2
chr16	7207	56505151	56505651	2.78857	0.00690511	0.0348235	Neuron	113596	Promoter	BBS2
chr20	8051	59185072	59185572	2.97128	0.00690511	0.0251895	Neuron	192252	Intron (ENST00000637017.1/128611, intron 3 of 7)	ZNF831
chr21	287	16788365	16788865	2.60933	0.00690511	0.0192613	Neuron	194486	Intron (ENST00000444868.2/ENST00000444868.2, intron 1 of 2)	MIR99AHG
chr4	1435	5840414	5840914	2.55239	0.00690511	0.0224234	Neuron	226530	Intron (ENST00000506216.5/1400, intron 7 of 12)	CRMP1
chrX	4287	140932975	140933475	3.42233	0.00690511	0.0443986	Neuron	316174	Intron (ENST00000413328.1/ENST00000413328.1, intron 1 of 2)	MIR320D2
chr12	2481	16622273	16622773	2.14393	0.00690562	0.0215422	Neuron	66106	Distal Intergenic	LMO3
chr12	8194	82883358	82883858	2.39673	0.00690562	0.015184	Neuron	71819	Intron (ENST00000551915.5/160335, intron 2 of 7)	TMTC2
chr14	9637	104188998	104189498	2.53767	0.00690562	0.0230569	Neuron	95603	Distal Intergenic	LINC02691
chr15	897	34434115	34434615	2.13411	0.00690562	0.0148794	Neuron	97314	Intron (ENST00000699472.1/23015, intron 2 of 24)	GOLGA8A
chr19	3289	5232259	5232759	2.21408	0.00690562	0.0385056	Neuron	147207	Intron (ENST00000588552.5/5802, intron 10 of 30)	PTPRS
chr3	212	3739247	3739747	2.11284	0.00690562	0.0143287	Neuron	207470	Intron (ENST00000470751.5/100130207, intron 5 of 5)	LRRN1
chr3	9863	106293193	106293693	2.05471	0.00690562	0.0161619	Neuron	217121	Distal Intergenic	LOC105374027
chr5	1927	23353179	23353679	1.7011	0.00690562	0.0142045	Neuron	238487	Distal Intergenic	PRDM9
chr7	11488	108985145	108985645	1.61692	0.00690562	0.0186862	Neuron	279075	Distal Intergenic	LINC02903
chr7	13471	134254255	134254755	0.922987	0.00690562	0.0114326	Neuron	281058	Intron (ENST00000285928.3/136332, intron 18 of 19)	SLC35B4
chr1	1269	3083826	3084326	1.75355	0.00690603	0.0179617	Neuron	1269	Intron (ENST00000511072.5/63976, intron 1 of 15)	PRDM16
chr1	9167	32909156	32909656	4.38028	0.00690603	0.113268	Neuron	9167	Distal Intergenic	TMEM54
chr11	18120	134762108	134762608	1.9228	0.00690603	0.0241209	Neuron	63588	Exon (ENST00000513405.1/729305, exon 2 of 2)	LINC02714
chr14	175	21182067	21182567	2.72553	0.00690603	0.027022	Neuron	86141	Distal Intergenic	LINC00641
chr19	9046	29412942	29413442	2.58108	0.00690603	0.0293336	Neuron	152964	Exon (ENST00000582581.5/284395, exon 3 of 10)	VSTM2B-DT
chr2	10744	104808713	104809213	3.03173	0.00690603	0.0302338	Neuron	171253	Exon (ENST00000661120.1/100506421, exon 3 of 3)	PANTR1
chr2	15808	168127245	168127745	3.22938	0.00690603	0.0462249	Neuron	176317	Intron (ENST00000355999.5/27347, intron 10 of 17)	STK39
chr4	8568	138758191	138758691	0.720828	0.00690603	0.00940618	Neuron	233663	Distal Intergenic	LOC105377448
chr5	7475	114523176	114523676	2.34889	0.00690603	0.0140682	Neuron	244035	Intron (ENST00000514115.6/101927078, intron 3 of 6)	KCNN2
chr5	7485	114948292	114948792	2.91007	0.00690603	0.0283746	Neuron	244045	Distal Intergenic	TRIM36
chr5	12145	158369203	158369703	2.72479	0.00690603	0.0315829	Neuron	248705	Exon (ENST00000619068.1/101927697, exon 2 of 7)	LINC02227
chr7	7538	70591587	70592087	2.08854	0.00690603	0.0214915	Neuron	275125	Intron (ENST00000644939.1/26053, intron 5 of 18)	AUTS2
chr9	1767	25253467	25253967	2.80103	0.00690603	0.022181	Neuron	299414	Distal Intergenic	LOC105375997
chr3	9087	78742368	78742868	2.91029	0.00690639	0.0431924	Neuron	216345	Intron (ENST00000464233.6/6091, intron 5 of 30)	ROBO1
chr6	12103	138572373	138572873	0.971495	0.00690639	0.0658328	Neuron	263859	Promoter	NHSL1
chr7	10374	100679144	100679644	1.64771	0.00690639	0.0533052	Neuron	277961	3' UTR	GNB2
chr12	14507	129699096	129699596	2.35105	0.00690716	0.0250772	Neuron	78132	Exon (ENST00000657209.1/ENST00000657209.1, exon 2 of 2)	LOC124903085
chr14	2830	55557224	55557724	1.68464	0.00690716	0.0243774	Neuron	88796	Promoter	KTN1
chr2	3026	22086695	22087195	0.975688	0.00690716	0.00922021	Neuron	163535	Intron (ENST00000450551.1/124908056, intron 2 of 4)	LOC124908056
chr2	12387	121341383	121341883	1.28349	0.00690716	0.0168231	Neuron	172896	Intron (ENST00000452274.7/23332, intron 32 of 32)	CLASP1
chr2	21049	227635708	227636208	2.39909	0.00690716	0.018809	Neuron	181558	Intron (ENST00000641887.1/56918, intron 1 of 2)	SLC19A4P
chr4	2585	13484667	13485167	0.937028	0.00690716	0.0843532	Neuron	227680	Promoter	RAB28
chr6	3747	28643202	28643702	1.64795	0.00690716	0.0135964	Neuron	255503	Intron (ENST00000653211.1/105374996, intron 3 of 4)	LINC00533
chr1	15246	84703390	84703890	3.04325	0.00690734	0.0229018	Neuron	15246	Distal Intergenic	SSX2IP
chr1	23668	196550078	196550578	2.59808	0.00690734	0.0236615	Neuron	23668	Intron (ENST00000367433.9/343450, intron 1 of 26)	MIR4735
chr14	7677	95006057	95006557	2.98882	0.00690734	0.0338616	Neuron	93643	Distal Intergenic	LINC02279
chr16	3669	17074449	17074949	2.84103	0.00690734	0.0265028	Neuron	110058	Distal Intergenic	LOC102723692
chr17	11315	62869402	62869902	2.79151	0.00690734	0.0277657	Neuron	130970	Distal Intergenic	MARCHF10-DT
chr20	8472	61728961	61729461	3.11406	0.00690734	0.0336496	Neuron	192673	Intron (ENST00000614565.5/1002, intron 2 of 15)	LOC100128310
chr5	4017	67366630	67367130	2.75797	0.00690734	0.0242768	Neuron	240577	Promoter	LOC124900989
chr7	13806	137871007	137871507	2.20076	0.00690734	0.0148138	Neuron	281393	Distal Intergenic	DGKI
chr8	201	1437906	1438406	2.89996	0.00690734	0.0219445	Neuron	284172	Intron (ENST00000637795.2/9228, intron 3 of 14)	DLGAP2
chr8	7118	79421168	79421668	2.20383	0.00690734	0.0291529	Neuron	291089	Distal Intergenic	STMN2
chr8	7999	93102445	93102945	2.47157	0.00690734	0.0225912	Neuron	291970	Distal Intergenic	LINC02906
chr2	17185	181684012	181684512	2.14003	0.00690843	0.0400773	Neuron	177694	Intron (ENST00000440371.1/ENST00000440371.1, intron 1 of 1)	NEUROD1
chr1	4427	14846801	14847301	1.7539	0.00690997	0.0142028	Neuron	4427	Intron (ENST00000636203.1/23254, intron 3 of 16)	KAZN
chr1	9805	36252930	36253430	3.54523	0.00690997	0.0553571	Neuron	9805	Intron (ENST00000469141.6/9967, intron 2 of 12)	THRAP3
chr10	1560	11111197	11111697	2.85679	0.00690997	0.0184002	Neuron	31702	Intron (ENST00000637215.1/10659, intron 2 of 14)	CELF2-AS2
chr11	2538	14881581	14882081	2.47598	0.00690997	0.0175451	Neuron	48006	Intron (ENST00000334636.10/120227, intron 2 of 4)	CYP2R1
chr17	5756	33120050	33120550	2.24151	0.00690997	0.04204	Neuron	125411	Intron (ENST00000584688.1/105371737, intron 2 of 2)	LOC105371737
chr2	17088	179801542	179802042	1.81109	0.00690997	0.0136135	Neuron	177597	Intron (ENST00000410066.7/151126, intron 1 of 9)	ZNF385B
chr20	7495	55650592	55651092	0.771619	0.00690997	0.00619158	Neuron	191696	Intron (ENST00000667361.1/102723578, intron 7 of 8)	LOC105372676
chr3	3532	35698608	35699108	3.24105	0.00690997	0.0540404	Neuron	210790	Intron (ENST00000684406.1/10777, intron 9 of 20)	ARPP21
chr3	6665	54124337	54124837	2.70481	0.00690997	0.0306773	Neuron	213923	Intron (ENST00000474759.6/55799, intron 2 of 37)	LOC124909381
chr5	4218	72112398	72112898	1.36787	0.00690997	0.0289151	Neuron	240778	Intron (ENST00000512974.5/4131, intron 2 of 3)	LOC105379028
chr5	6530	95281268	95281768	1.80797	0.00690997	0.0260892	Neuron	243090	Intron (ENST00000515393.6/79772, intron 1 of 22)	MCTP1
chr7	8427	76063443	76063943	2.5123	0.00690997	0.0201519	Neuron	276014	Exon (ENST00000443006.5/4191, exon 5 of 8)	MDH2
chrX	4693	153862762	153863262	1.72651	0.00690997	0.0193252	Neuron	316580	Exon (ENST00000361981.7/3897, exon 26 of 26)	L1CAM
chr12	13370	123647162	123647662	2.74991	0.00691362	0.0251041	Neuron	76995	Promoter	GTF2H3
chr3	9700	101020354	101020854	3.27687	0.00691362	0.0526442	Neuron	216958	Distal Intergenic	ABI3BP
chr3	15753	181907503	181908003	1.74774	0.00691362	0.0122188	Neuron	223011	Distal Intergenic	LINC01206
chr4	1785	7100592	7101092	2.20369	0.00691362	0.0195947	Neuron	226880	Intron (ENST00000663544.1/730971, intron 1 of 1)	LINC02447
chr7	3033	20447960	20448460	2.59027	0.00691362	0.0290021	Neuron	270620	Distal Intergenic	LOC124900239
chr7	11736	112722693	112723193	2.78742	0.00691362	0.0249226	Neuron	279323	Intron (ENST00000662309.1/101928012, intron 9 of 10)	TMEM168
chrX	2926	83500755	83501255	0.71627	0.00691362	0.00747127	Neuron	314813	Distal Intergenic	POU3F4
chr10	7948	78217598	78218098	2.01318	0.00691597	0.0153034	Neuron	38090	Intron (ENST00000634930.1/105378375, intron 1 of 3)	LINC00856
chr11	17756	133661381	133661881	1.53766	0.00691597	0.016369	Neuron	63224	Distal Intergenic	OPCML
chr13	1536	35791122	35791622	1.22813	0.00691597	0.0118833	Neuron	80438	Intron (ENST00000360631.8/9201, intron 16 of 16)	DCLK1
chr13	2578	46652911	46653411	2.45931	0.00691597	0.0228465	Neuron	81480	Intron (ENST00000311191.10/23143, intron 2 of 18)	LRCH1
chr13	4446	92669503	92670003	1.98436	0.00691597	0.0133117	Neuron	83348	Intron (ENST00000377067.9/2262, intron 7 of 7)	LOC105370315
chr14	3208	58919066	58919566	1.96442	0.00691597	0.0253841	Neuron	89174	Intron (ENST00000648996.1/102723742, intron 9 of 13)	LINC01500
chr14	7421	92960406	92960906	1.88719	0.00691597	0.0132824	Neuron	93387	Intron (ENST00000354313.7/3705, intron 7 of 10)	CHGA
chr19	14876	50639102	50639602	1.18522	0.00691597	0.0532591	Neuron	158794	Promoter	SYT3
chr2	4542	34995153	34995653	1.90193	0.00691597	0.0243548	Neuron	165051	Intron (ENST00000453451.5/107985808, intron 2 of 5)	LOC105374461
chr2	7229	64093331	64093831	2.00879	0.00691597	0.0145406	Neuron	167738	3' UTR	LOC100507006
chr2	16443	173556779	173557279	2.25244	0.00691597	0.0220509	Neuron	176952	Distal Intergenic	CDCA7
chr6	5837	37808060	37808560	1.85399	0.00691597	0.0149701	Neuron	257593	Distal Intergenic	ZFAND3-DT
chr6	14975	166331989	166332489	1.72554	0.00691597	0.0175083	Neuron	266731	Promoter	SFT2D1
chr8	195	1428530	1429030	1.83076	0.00691597	0.0136451	Neuron	284166	Intron (ENST00000637795.2/9228, intron 3 of 14)	DLGAP2
chr8	10746	132399927	132400427	1.93061	0.00691597	0.0192037	Neuron	294717	Intron (ENST00000388996.10/3786, intron 1 of 14)	KCNQ3
chr9	962	14146098	14146598	2.29996	0.00691597	0.0270177	Neuron	298609	Intron (ENST00000543693.5/4781, intron 5 of 10)	NFIB
chr1	19496	154849814	154850314	2.45455	0.0069192	0.0170622	Neuron	19496	Intron (ENST00000271915.9/3782, intron 1 of 7)	KCNN3
chr1	27477	226498711	226499211	1.32678	0.0069192	0.0119973	Neuron	27477	Distal Intergenic	LOC105373116
chr10	10740	101297896	101298396	0.559338	0.0069192	0.015843	Neuron	40882	Distal Intergenic	LOC105378453
chr11	16488	125399211	125399711	1.94117	0.0069192	0.0201802	Neuron	61956	Intron (ENST00000530517.5/63876, intron 6 of 11)	PKNOX2
chr12	7655	75154899	75155399	2.54358	0.0069192	0.0181657	Neuron	71280	Intron (ENST00000548513.5/3747, intron 1 of 4)	KCNC2
chr14	6287	83849385	83849885	2.31787	0.0069192	0.0137283	Neuron	92253	Distal Intergenic	LINC02305
chr16	10033	77556045	77556545	1.001	0.0069192	0.0111346	Neuron	116422	Distal Intergenic	LINC02131
chr17	15902	79536175	79536675	1.86905	0.0069192	0.0219751	Neuron	135557	Intron (ENST00000693108.1/146713, intron 1 of 14)	RBFOX3
chr2	18160	199331537	199332037	2.51273	0.0069192	0.0257855	Neuron	178669	Intron (ENST00000417098.6/23314, intron 7 of 10)	SATB2
chr3	3587	35759155	35759655	1.57608	0.0069192	0.0163277	Neuron	210845	Intron (ENST00000684406.1/10777, intron 19 of 20)	MIR128-2
chr3	9367	87488717	87489217	2.00678	0.0069192	0.0294339	Neuron	216625	Distal Intergenic	POU1F1
chr3	15589	180744070	180744570	1.52266	0.0069192	0.009744	Neuron	222847	Intron (ENST00000471307.6/101928882, intron 5 of 6)	CCDC39
chr3	16902	191333206	191333706	2.34401	0.0069192	0.018593	Neuron	224160	Intron (ENST00000392456.4/152137, intron 1 of 10)	UTS2B
chr8	2963	25237401	25237901	1.52606	0.0069192	0.0142838	Neuron	286934	Intron (ENST00000276440.12/80005, intron 1 of 51)	DOCK5
chr8	9349	112791636	112792136	1.42323	0.0069192	0.0136373	Neuron	293320	Intron (ENST00000343508.7/114788, intron 14 of 71)	CSMD3
chr9	1492	20220178	20220678	3.39316	0.0069192	0.0503939	Neuron	299139	Distal Intergenic	MLLT3
chr1	8804	31771839	31772339	1.23326	0.00691938	0.0499897	Neuron	8804	Distal Intergenic	ADGRB2
chr10	2401	14342065	14342565	2.46467	0.00692374	0.0324866	Neuron	32543	Intron (ENST00000493380.5/55691, intron 1 of 3)	FRMD4A
chr12	11593	113756021	113756521	2.72914	0.00692374	0.0307457	Neuron	75218	Intron (ENST00000661760.1/100506465, intron 2 of 3)	LINC01234
chr18	2256	32335290	32335790	2.6295	0.00692374	0.017856	Neuron	139805	Intron (ENST00000399218.8/64762, intron 2 of 5)	GAREM1
chr4	5212	62133099	62133599	1.34337	0.00692374	0.0209963	Neuron	230307	Promoter	LOC101927145
chr4	6177	82509654	82510154	1.22805	0.00692374	0.0179498	Neuron	231272	5' UTR	TMEM150C
chr5	4191	71872969	71873469	2.80708	0.00692374	0.0268529	Neuron	240751	Distal Intergenic	CARTPT
chr6	11050	124223946	124224446	2.5096	0.00692374	0.0225679	Neuron	262806	Intron (ENST00000368417.6/154215, intron 1 of 6)	NKAIN2
chr7	11441	108405371	108405871	3.32142	0.00692374	0.0285751	Neuron	279028	Intron (ENST00000413765.6/4897, intron 1 of 30)	NRCAM
chr7	12279	122305755	122306255	1.28615	0.00692374	0.0263198	Neuron	279866	Promoter	FEZF1-AS1
chr4	1137	3760814	3761314	1.88074	0.00692735	0.0219345	Neuron	226232	Exon (ENST00000511928.1/ENST00000511928.1, exon 1 of 2)	ADRA2C
chr9	1014	14301385	14301885	1.05592	0.00692739	0.0268624	Neuron	298661	Promoter	NFIB
chr12	12978	122203814	122204314	1.71947	0.00692771	0.0634372	Neuron	76603	Promoter	B3GNT4
chr14	972	28406267	28406767	2.10783	0.00692771	0.0164404	Neuron	86938	Intron (ENST00000548280.1/ENST00000548280.1, intron 2 of 2)	LINC02300
chr15	5734	73809435	73809935	2.42117	0.00692771	0.0171236	Neuron	102151	Distal Intergenic	INSYN1-AS1
chr16	11652	85647183	85647683	3.60129	0.00692771	0.0617044	Neuron	118041	Intron (ENST00000635906.1/23199, intron 1 of 2)	GSE1
chr18	3376	47250064	47250564	2.28616	0.00692771	0.0199182	Neuron	140925	Promoter	SKOR2
chr4	3820	38287475	38287975	2.22434	0.00692771	0.0188008	Neuron	228915	Promoter	LOC105374409
chr6	14917	165729883	165730383	2.35867	0.00692771	0.0189713	Neuron	266673	Intron (ENST00000366882.7/10846, intron 1 of 19)	PDE10A
chr2	1128	6310330	6310830	2.89575	0.00693	0.0564604	Neuron	161637	Intron (ENST00000648803.1/105373401, intron 3 of 7)	LOC105373401
chr1	15682	90710558	90711058	2.12582	0.00693127	0.014755	Neuron	15682	Distal Intergenic	BARHL2
chr10	11993	111546901	111547401	2.18606	0.00693127	0.0165901	Neuron	42135	Distal Intergenic	ADRA2A
chr16	7806	58503095	58503595	2.65872	0.00693127	0.0259527	Neuron	114195	Promoter	NDRG4
chr2	6133	50343109	50343609	1.5303	0.00693127	0.0188596	Neuron	166642	Intron (ENST00000649515.1/ENST00000649515.1, intron 2 of 2)	NRXN1
chr2	7284	64410589	64411089	2.42806	0.00693127	0.0192453	Neuron	167793	Intron (ENST00000441630.1/105374771, intron 2 of 3)	LGALSL-DT
chr2	18143	199318152	199318652	1.20803	0.00693127	0.015333	Neuron	178652	Intron (ENST00000417098.6/23314, intron 9 of 10)	SATB2
chr22	7034	43531852	43532352	1.26631	0.00693127	0.014069	Neuron	204675	Promoter	EFCAB6
chr6	7008	44290356	44290856	2.29805	0.00693127	0.0233898	Neuron	258764	Intron (ENST00000438774.2/441151, intron 2 of 2)	TCTE1
chr8	11455	138496098	138496598	2.62464	0.00693127	0.0200923	Neuron	295426	Promoter	FAM135B
chr20	9405	63403285	63403785	1.78856	0.00693388	0.042112	Neuron	193606	3' UTR	KCNQ2
chr16	3388	13153646	13154146	2.71075	0.00693403	0.0588449	Neuron	109777	Intron (ENST00000558583.3/729993, intron 2 of 4)	LOC105371091
chr1	10363	38546514	38547014	2.28467	0.00693548	0.0239925	Neuron	10363	Distal Intergenic	LINC01685
chr11	7747	64642646	64643146	1.59552	0.00693548	0.0866852	Neuron	53215	Promoter	NRXN2
chr13	266	22927445	22927945	2.82057	0.00693548	0.0251157	Neuron	79168	Intron (ENST00000700977.1/124903230, intron 1 of 1)	LOC124903230
chr13	4370	90708796	90709296	1.61162	0.00693548	0.0123171	Neuron	83272	Distal Intergenic	LINC01049
chr14	3195	58832152	58832652	1.4794	0.00693548	0.0171286	Neuron	89161	Intron (ENST00000648996.1/102723742, intron 5 of 13)	LINC01500
chr15	2701	52801706	52802206	2.44696	0.00693548	0.0214584	Neuron	99118	Intron (ENST00000654059.3/101928499, intron 2 of 2)	LOC101928499
chr19	8476	19253656	19254156	1.96029	0.00693548	0.0168729	Neuron	152394	Distal Intergenic	HAPLN4
chr20	5776	46330515	46331015	2.96701	0.00693548	0.0207169	Neuron	189977	Distal Intergenic	CDH22
chr5	2491	36740134	36740634	0.540839	0.00693548	0.00802492	Neuron	239051	Distal Intergenic	SLC1A3-AS1
chr6	12323	142154324	142154824	2.40663	0.00693548	0.0252314	Neuron	264079	Intron (ENST00000452973.6/51534, intron 1 of 5)	VTA1
chr7	14118	141070505	141071005	2.22826	0.00693548	0.0213751	Neuron	281705	Distal Intergenic	TMEM178B
chr8	6461	66384106	66384606	2.36983	0.00693548	0.0253876	Neuron	290432	Intron (ENST00000659008.1/102724687, intron 1 of 1)	RRS1-DT
chr8	12714	142816284	142816784	1.88638	0.00693548	0.0547148	Neuron	296685	Distal Intergenic	GML
chr12	4495	49190371	49190871	1.25254	0.00693587	0.0490606	Neuron	68120	Promoter	TUBA1A
chr12	8815	94191733	94192233	1.17149	0.00693677	0.0154066	Neuron	72440	Intron (ENST00000258526.9/10154, intron 4 of 30)	LOC124902988
chr22	7324	44256710	44257210	2.44995	0.00693879	0.0329612	Neuron	204965	Intron (ENST00000381176.5/85352, intron 4 of 4)	SHISAL1
chr4	1780	7089722	7090222	2.32404	0.00693879	0.0294196	Neuron	226875	Distal Intergenic	LINC02447
chr1	25932	208551742	208552242	2.49521	0.00693919	0.0236993	Neuron	25932	Distal Intergenic	LINC01735
chr15	1175	37081155	37081655	0.956255	0.00693919	0.0112354	Neuron	97592	Intron (ENST00000561208.6/4212, intron 7 of 11)	MEIS2
chr7	5359	38975843	38976343	1.9065	0.00693919	0.0155277	Neuron	272946	Distal Intergenic	POU6F2
chr16	4522	24136160	24136660	1.61086	0.0069394	0.00935336	Neuron	110911	Intron (ENST00000321728.12/5579, intron 9 of 16)	PRKCB
chr2	290	1861696	1862196	1.82497	0.0069394	0.0269551	Neuron	160799	Promoter	MYT1L
chr2	21224	230068032	230068532	0.915043	0.00693955	0.0798182	Neuron	181733	Promoter	SLC16A14
chr20	8441	61629917	61630417	0.976579	0.00694031	0.010815	Neuron	192642	Intron (ENST00000614565.5/1002, intron 2 of 15)	CDH4
chr22	3754	32900881	32901381	2.92895	0.00694104	0.0494985	Neuron	201395	Intron (ENST00000358763.7/8224, intron 4 of 13)	SYN3
chr17	17822	83015332	83015832	1.99715	0.0069416	0.0335289	Neuron	137477	Intron (ENST00000320865.4/146712, intron 4 of 12)	B3GNTL1
chr1	8336	30292386	30292886	1.34493	0.00694288	0.0132981	Neuron	8336	Distal Intergenic	LINC01648
chr15	7951	86885620	86886120	2.42094	0.00694288	0.021925	Neuron	104368	Intron (ENST00000614907.3/123624, intron 22 of 22)	LOC105370954
chr17	5823	33798230	33798730	1.61078	0.00694288	0.0218996	Neuron	125478	Intron (ENST00000359872.6/40, intron 1 of 9)	LOC124903983
chr2	3845	26928955	26929455	1.26778	0.00694288	0.0133343	Neuron	164354	Intron (ENST00000288699.11/56896, intron 5 of 12)	DPYSL5
chr9	5332	93440861	93441361	2.72549	0.00694288	0.0277629	Neuron	302979	3' UTR	LOC107987097
chr11	639	1454826	1455326	2.67478	0.00694417	0.0473046	Neuron	46107	Promoter	BRSK2
chr20	8935	62791373	62791873	1.27051	0.00694417	0.11213	Neuron	193136	Distal Intergenic	MRGBP
chr8	1141	10309985	10310485	2.08138	0.00694417	0.0288173	Neuron	285112	Intron (ENST00000317173.9/4482, intron 4 of 5)	MSRA
chr7	16188	158413905	158414405	1.18051	0.00694451	0.0289524	Neuron	283775	Intron (ENST00000389413.7/5799, intron 2 of 21)	MIR595
chr1	4360	14601233	14601733	2.33753	0.00694774	0.0177634	Neuron	4360	Intron (ENST00000636203.1/23254, intron 3 of 16)	KAZN
chr15	270	27046824	27047324	2.36108	0.00694774	0.02109	Neuron	96687	Intron (ENST00000615808.5/2567, intron 3 of 9)	GABRG3
chr16	931	1643482	1643982	2.77524	0.00694774	0.0874846	Neuron	107320	Intron (ENST00000397412.8/57585, intron 6 of 20)	CRAMP1
chr16	4332	22622094	22622594	2.15902	0.00694774	0.0199814	Neuron	110721	Distal Intergenic	LINC02890
chr2	8161	72922336	72922836	1.2364	0.00694774	0.0148389	Neuron	168670	Promoter	EMX1
chr4	6708	88887983	88888483	2.32203	0.00694774	0.0272582	Neuron	231803	Intron (ENST00000264344.10/10144, intron 6 of 23)	LOC124900732
chr14	1246	30271133	30271633	2.11429	0.00694792	0.0444118	Neuron	87212	Intron (ENST00000549360.1/ENST00000549360.1, intron 1 of 2)	PRKD1
chr7	15228	151725737	151726237	1.64554	0.00694792	0.0261245	Neuron	282815	Intron (ENST00000287878.9/51422, intron 3 of 15)	PRKAG2
chr1	20740	159944842	159945342	2.64574	0.00694818	0.0352492	Neuron	20740	Promoter	IGSF9
chr17	11342	63099414	63099914	1.68084	0.00694902	0.0197457	Neuron	130997	Intron (ENST00000689528.1/26115, intron 4 of 27)	TANC2
chr8	98	1048001	1048501	1.63125	0.00694902	0.0158996	Neuron	284069	Intron (ENST00000637795.2/9228, intron 2 of 14)	DLGAP2
chr10	15254	133318553	133319053	1.31244	0.00695234	0.0543861	Neuron	45396	Promoter	TUBGCP2
chr7	1506	4010198	4010698	1.29567	0.0069524	0.0372273	Neuron	269093	Intron (ENST00000404826.7/221935, intron 14 of 44)	SDK1
chr13	5582	106232675	106233175	2.33437	0.00695275	0.0194881	Neuron	84484	Exon (ENST00000669705.1/107984626, exon 3 of 3)	LOC107984626
chr11	9820	70493007	70493507	1.37707	0.00695387	0.0123656	Neuron	55288	Intron (ENST00000601538.6/22941, intron 21 of 25)	SHANK2
chr4	8196	125991361	125991861	1.39669	0.00695486	0.0151946	Neuron	233291	Intron (ENST00000667497.1/ENST00000667497.1, intron 2 of 2)	LINC02379
chr12	13219	123097342	123097842	2.14158	0.00695557	0.0437582	Neuron	76844	Intron (ENST00000280562.9/57605, intron 1 of 24)	PITPNM2
chr6	15234	167447693	167448193	2.25788	0.00695557	0.0153087	Neuron	266990	Distal Intergenic	TCP10L3
chr14	7423	92969471	92969971	1.67899	0.00695695	0.0305631	Neuron	93389	Intron (ENST00000354313.7/3705, intron 5 of 10)	ITPK1
chr3	9168	79884347	79884847	2.63084	0.00695748	0.0225682	Neuron	216426	Distal Intergenic	ROBO1
chr7	4593	31250277	31250777	2.27718	0.00695748	0.0174711	Neuron	272180	Distal Intergenic	LOC107986782
chr7	5446	41003918	41004418	2.26184	0.00695748	0.0208296	Neuron	273033	Distal Intergenic	LINC01450
chr8	6239	64269380	64269880	2.01662	0.00695748	0.0145622	Neuron	290210	Intron (ENST00000523191.5/102724623, intron 1 of 5)	LINC01414
chr9	1698	23497041	23497541	2.25802	0.00695748	0.0179987	Neuron	299345	Distal Intergenic	LOC101929563
chr13	4214	81041748	81042248	1.10502	0.00695997	0.011087	Neuron	83116	Promoter	LINC00377
chr7	13215	132250563	132251063	1.35205	0.00695997	0.0104412	Neuron	280802	Intron (ENST00000321063.9/91584, intron 4 of 31)	PLXNA4
chr10	5527	59175630	59176130	0.8824	0.00696177	0.0327495	Neuron	35669	Promoter	PHYHIPL
chr13	3733	73957826	73958326	2.5624	0.00696177	0.0317123	Neuron	82635	Intron (ENST00000377669.7/11278, intron 2 of 7)	KLF12
chr14	3889	66137054	66137554	2.1202	0.00696177	0.0205883	Neuron	89855	Distal Intergenic	LINC02290
chr20	1647	15522994	15523494	1.97267	0.00696177	0.015757	Neuron	185848	Intron (ENST00000217246.8/140733, intron 8 of 16)	MACROD2
chr20	8809	62642097	62642597	0.967727	0.00696177	0.0772411	Neuron	193010	Promoter	SLCO4A1
chr3	483	8080855	8081355	1.89573	0.00696177	0.0166422	Neuron	207741	Intron (ENST00000428171.1/ENST00000428171.1, intron 1 of 5)	LOC101927394
chr6	9484	101114626	101115126	2.31491	0.00696177	0.0229661	Neuron	261240	Intron (ENST00000683774.1/2898, intron 1 of 16)	GRIK2
chr8	1701	15719547	15720047	2.27622	0.00696177	0.0233832	Neuron	285672	Intron (ENST00000382020.8/7991, intron 6 of 9)	TUSC3
chr12	7764	75981438	75981938	1.02038	0.006962	0.0108529	Neuron	71389	Intron (ENST00000552856.1/105369844, intron 1 of 4)	LOC105369844
chr22	8226	46484119	46484619	2.38889	0.00696338	0.0290386	Neuron	205867	Intron (ENST00000262738.9/9620, intron 1 of 34)	CELSR1
chr7	7889	73656870	73657370	2.36732	0.00696464	0.0594075	Neuron	275476	Distal Intergenic	VPS37D
chr17	10499	57356790	57357290	0.995281	0.00696519	0.0249066	Neuron	130154	Intron (ENST00000416426.6/124540, intron 5 of 13)	MSI2
chr17	13145	73586165	73586665	2.17061	0.00696723	0.017845	Neuron	132800	Intron (ENST00000392650.8/54549, intron 1 of 44)	SDK2
chr20	3493	33696697	33697197	1.83988	0.00696723	0.0124179	Neuron	187694	Distal Intergenic	E2F1
chr4	4226	41436408	41436908	2.17628	0.00696723	0.0196443	Neuron	229321	Intron (ENST00000513024.5/22998, intron 1 of 25)	LIMCH1
chr3	9812	105315773	105316273	1.99453	0.0069674	0.0281756	Neuron	217070	Distal Intergenic	ALCAM
chr20	8165	59752565	59753065	1.22906	0.00697065	0.0118539	Neuron	192366	Intron (ENST00000359926.7/116154, intron 3 of 12)	PHACTR3
chr1	10987	41402315	41402815	2.29141	0.00697109	0.0324005	Neuron	10987	Distal Intergenic	FOXO6-AS1
chr10	8849	81876871	81877371	2.38442	0.00697109	0.0236145	Neuron	38991	Promoter	NRG3
chr14	2295	50559258	50559758	2.59743	0.00697109	0.0484845	Neuron	88261	Promoter	ATL1
chr17	6893	39550490	39550990	1.66289	0.00697109	0.0162296	Neuron	126548	Promoter	CDK12
chr2	307	1876409	1876909	1.81884	0.00697109	0.013914	Neuron	160816	Intron (ENST00000647755.1/23040, intron 18 of 24)	MYT1L
chr2	1976	10864858	10865358	3.14794	0.00697109	0.0600762	Neuron	162485	Intron (ENST00000691398.1/101929733, intron 1 of 1)	LINC01954
chr6	15135	167047373	167047873	1.33792	0.00697109	0.0312797	Neuron	266891	3' UTR	CEP43
chr9	287	3862951	3863451	1.81968	0.00697187	0.0351989	Neuron	297934	Intron (ENST00000324333.14/169792, intron 7 of 9)	GLIS3
chr18	3051	44745089	44745589	2.21259	0.00697575	0.0248162	Neuron	140600	Intron (ENST00000426838.8/26040, intron 2 of 3)	SETBP1
chr1	3785	11536994	11537494	2.42221	0.00697641	0.024253	Neuron	3785	3' UTR	DISP3
chr1	28146	230386237	230386737	2.15419	0.00697641	0.0221376	Neuron	28146	Intron (ENST00000391860.7/79605, intron 1 of 6)	PGBD5
chr11	15532	120894604	120895104	2.63671	0.00697641	0.0262467	Neuron	61000	Promoter	LOC101929227
chr15	8900	92392101	92392601	1.13626	0.00697641	0.0197126	Neuron	105317	Promoter	ST8SIA2
chr2	3006	21693007	21693507	1.67993	0.00697641	0.0203621	Neuron	163515	Intron (ENST00000435237.1/105374320, intron 3 of 5)	LINC01822
chr8	5805	59259566	59260066	1.83824	0.00697641	0.014663	Neuron	289776	Distal Intergenic	LOC124900267
chrX	723	14501379	14501879	2.1334	0.00697641	0.0190556	Neuron	312610	Distal Intergenic	GLRA2
chr8	7540	86074801	86075301	1.09071	0.00698073	0.0219809	Neuron	291511	Intron (ENST00000521564.1/ENST00000521564.1, intron 2 of 3)	PSKH2
chr1	13678	60564163	60564663	1.55689	0.00698233	0.0178277	Neuron	13678	Intron (ENST00000634836.1/105378763, intron 4 of 7)	LINC01748
chr1	19046	151705732	151706232	1.43692	0.00698233	0.0181133	Neuron	19046	Exon (ENST00000290583.9/11189, exon 10 of 13)	CELF3
chr3	7932	66419254	66419754	2.405	0.00698233	0.0212893	Neuron	215190	Intron (ENST00000383703.3/26018, intron 3 of 19)	LRIG1
chr1	10403	38803961	38804461	0.807436	0.00698564	0.0228235	Neuron	10403	Exon (ENST00000641963.1/ENST00000641963.1, exon 1 of 3)	RRAGC
chr14	4870	73713682	73714182	0.545146	0.00698608	0.0608692	Neuron	90836	Promoter	PNMA1
chr8	8694	101267932	101268432	3.00462	0.00698869	0.0468382	Neuron	292665	Distal Intergenic	LINC02844
chr9	886	13437709	13438209	2.24427	0.00698869	0.0217662	Neuron	298533	Promoter	LOC105375977
chr16	8919	68488451	68488951	2.23936	0.00698889	0.0379885	Neuron	115308	Distal Intergenic	LOC124903705
chr3	16974	192727365	192727865	1.12552	0.00699002	0.0470236	Neuron	224232	Promoter	FGF12
chr3	11998	128076707	128077207	0.969005	0.00699124	0.0709868	Neuron	219256	Intron (ENST00000485218.1/100874089, intron 1 of 1)	RUVBL1-AS1
chr1	18102	117040913	117041413	1.53499	0.00699359	0.0160546	Neuron	18102	Intron (ENST00000445523.1/101929099, intron 2 of 3)	CD101
chr2	21292	230882059	230882559	2.15877	0.00699359	0.026971	Neuron	181801	Distal Intergenic	GCSIR
chr3	16981	192804100	192804600	2.26279	0.00699359	0.0294802	Neuron	224239	Intron (ENST00000392452.3/151963, intron 1 of 1)	FGF12
chr5	14070	176587277	176587777	2.19156	0.00699359	0.0289799	Neuron	250630	Intron (ENST00000510636.5/54825, intron 21 of 31)	CDHR2
chr7	12158	121530326	121530826	1.73848	0.00699359	0.0155807	Neuron	279745	Distal Intergenic	LOC124901737
chr7	14877	150977487	150977987	0.613498	0.00699359	0.0237004	Neuron	282464	Promoter	KCNH2
chr7	16248	158489139	158489639	2.47903	0.00699359	0.0368766	Neuron	283835	Intron (ENST00000389413.7/5799, intron 2 of 21)	MIR595
chr2	2732	19989929	19990429	0.693598	0.00699802	0.0587568	Neuron	163241	Promoter	WDR35
chr2	1022	5699939	5700439	1.56158	0.0070001	0.0173107	Neuron	161531	3' UTR	SOX11
chr22	7005	43503590	43504090	1.77583	0.0070001	0.0154516	Neuron	204646	Intron (ENST00000417669.6/758, intron 6 of 6)	EFCAB6-AS1
chr7	2167	5878426	5878926	0.979251	0.0070001	0.0081867	Neuron	269754	Promoter	OCM
chr8	2260	20739335	20739835	2.09634	0.0070001	0.0207712	Neuron	286231	Distal Intergenic	LOC105379315
chr19	15023	51223282	51223782	2.73363	0.00700337	0.0587842	Neuron	158941	Promoter	CD33
chr7	5516	41921684	41922184	1.16032	0.00700337	0.0219403	Neuron	273103	Distal Intergenic	GLI3
chr6	1355	9397987	9398487	1.94908	0.00700604	0.0163105	Neuron	253111	Distal Intergenic	LOC124901255
chr6	7679	62543561	62544061	1.86456	0.00700604	0.0212404	Neuron	259435	Distal Intergenic	KHDRBS2
chr9	4674	89181449	89181949	2.82166	0.00700604	0.0446105	Neuron	302321	Distal Intergenic	SHC3
chr1	8346	30506887	30507387	1.62725	0.0070136	0.0161635	Neuron	8346	Distal Intergenic	MATN1
chr2	20532	220798445	220798945	1.07059	0.0070136	0.0224796	Neuron	181041	Intron (ENST00000658049.1/107985990, intron 3 of 6)	LOC105373896
chr2	15138	157935522	157936022	1.66882	0.00701896	0.0196653	Neuron	175647	Intron (ENST00000489438.2/151531, intron 1 of 9)	UPP2
chr2	16850	176959928	176960428	1.62421	0.00701896	0.010781	Neuron	177359	Distal Intergenic	LOC107985965
chr22	8746	48567687	48568187	2.19546	0.00701896	0.037084	Neuron	206387	Intron (ENST00000402357.6/25817, intron 1 of 3)	TAFA5
chr4	11444	188783690	188784190	2.16818	0.00701896	0.027508	Neuron	236539	Exon (ENST00000504165.1/105377610, exon 2 of 3)	LINC02508
chr3	3165	31723641	31724141	1.45192	0.00702326	0.0291368	Neuron	210423	Intron (ENST00000429492.6/114884, intron 3 of 7)	OSBPL10-AS1
chr7	13786	137685231	137685731	3.2194	0.00702326	0.0987844	Neuron	281373	Intron (ENST00000453654.6/9162, intron 2 of 32)	DGKI
chr8	10567	130085641	130086141	2.24156	0.00702326	0.0317878	Neuron	294538	Promoter	ASAP1-IT2
chr4	4322	41750855	41751355	0.635086	0.00702505	0.0101946	Neuron	229417	Intron (ENST00000508038.1/105374425, intron 1 of 4)	PHOX2B
chr17	15998	79708545	79709045	1.00376	0.00702542	0.0403057	Neuron	135653	Exon (ENST00000592718.1/100652929, exon 2 of 2)	LINC02078
chr2	19357	209690740	209691240	1.69675	0.00703145	0.021651	Neuron	179866	Promoter	MAP2
chr2	13253	132347244	132347744	1.006	0.00703318	0.0337794	Neuron	173762	Promoter	LOC124907892
chr3	4500	45029473	45029973	1.00309	0.00703318	0.021316	Neuron	211758	Promoter	CLEC3B
chr16	7853	59144813	59145313	2.12161	0.00703781	0.0262285	Neuron	114242	Intron (ENST00000657379.1/107984867, intron 3 of 3)	LOC105371296
chr12	8511	91778398	91778898	2.14501	0.00704321	0.0377768	Neuron	72136	Distal Intergenic	LINC02404
chr16	3239	12148115	12148615	2.79105	0.00704321	0.0610604	Neuron	109628	Intron (ENST00000566228.6/92017, intron 13 of 20)	SNX29
chr7	16061	157996727	157997227	2.54374	0.00704321	0.0601043	Neuron	283648	Intron (ENST00000389413.7/5799, intron 10 of 21)	LOC105375613
chr10	1790	11303410	11303910	1.33376	0.00704412	0.0122585	Neuron	31932	Intron (ENST00000637215.1/10659, intron 10 of 14)	CELF2-AS1
chr4	9547	153260700	153261200	1.65066	0.00704412	0.0171885	Neuron	234642	Intron (ENST00000676423.1/23321, intron 1 of 11)	TRIM2
chr16	11485	85509874	85510374	2.21542	0.00704861	0.0307409	Neuron	117874	Intron (ENST00000637419.1/23199, intron 2 of 2)	GSE1
chr2	13227	131491934	131492434	1.2755	0.00705097	0.053563	Neuron	173736	Promoter	MZT2A
chr9	1064	14351082	14351582	1.73358	0.00705795	0.0358761	Neuron	298711	Intron (ENST00000671131.1/123706550, intron 1 of 1)	NFIB-AS1
chr19	14818	50519892	50520392	1.20823	0.00706001	0.0287896	Neuron	158736	Intron (ENST00000599957.5/94030, intron 2 of 2)	ASPDH
chr7	6590	51471113	51471613	2.20389	0.00706528	0.0395136	Neuron	274177	Promoter	LOC105375278
chr7	8106	74347406	74347906	1.89116	0.00706528	0.0398329	Neuron	275693	Intron (ENST00000223398.11/7461, intron 3 of 16)	CLIP2
chr1	6411	22185199	22185699	1.12839	0.00706765	0.0237779	Neuron	6411	Distal Intergenic	WNT4
chr15	261	26970895	26971395	2.13572	0.00706937	0.0383677	Neuron	96678	Promoter	GABRG3
chr20	8226	60137620	60138120	1.69777	0.00707173	0.0184744	Neuron	192427	Promoter	MIR646HG
chr22	3680	32469617	32470117	1.77101	0.00707394	0.0498783	Neuron	201321	Distal Intergenic	FBXO7
chr22	2689	28120629	28121129	1.42328	0.00707493	0.0259502	Neuron	200330	Intron (ENST00000612946.4/23331, intron 4 of 20)	TTC28
chr2	10778	104841333	104841833	2.51608	0.00707582	0.0433061	Neuron	171287	Intron (ENST00000686273.1/100506421, intron 1 of 2)	PANTR1
chr12	2885	24563080	24563580	0.569561	0.00707825	0.0267215	Neuron	66510	Promoter	SOX5
chr8	7824	92019099	92019599	1.02037	0.00708552	0.0600409	Neuron	291795	Promoter	RUNX1T1
chr1	25086	205041168	205041668	1.5299	0.00708782	0.0384473	Neuron	25086	Promoter	CNTN2
chr20	7330	54475947	54476447	1.46037	0.00709889	0.0338117	Neuron	191531	Promoter	DOK5
chr1	10282	38092800	38093300	1.39865	0.00709902	0.0305522	Neuron	10282	Intron (ENST00000432922.5/105378653, intron 1 of 3)	MIR3659
chr4	7996	121735032	121735532	0.74132	0.00710034	0.00918474	Neuron	233091	Distal Intergenic	SMIM43
chr10	9483	91024011	91024511	1.56162	0.00710361	0.023911	Neuron	39625	Distal Intergenic	LINC00502
chr6	1078	6317810	6318310	2.27328	0.00710432	0.0329566	Neuron	252834	Intron (ENST00000264870.8/2162, intron 2 of 14)	F13A1
chr13	2545	46572083	46572583	2.52848	0.00710525	0.064104	Neuron	81447	Intron (ENST00000311191.10/23143, intron 1 of 18)	LRCH1
chr10	13055	120962923	120963423	0.861336	0.00710922	0.0206968	Neuron	43197	Intron (ENST00000414774.1/105378519, intron 1 of 1)	LOC105378519
chr18	1410	13173766	13174266	1.8713	0.00710922	0.0378773	Neuron	138959	Distal Intergenic	LOC124904255
chr9	8752	125565059	125565559	2.42393	0.00710922	0.0476256	Neuron	306399	Exon (ENST00000448439.1/79109, exon 4 of 4)	LOC105376272
chr11	4205	35927175	35927675	1.66833	0.00711292	0.028351	Neuron	49673	Distal Intergenic	LDLRAD3
chr2	4524	34239492	34239992	2.46782	0.00711521	0.0534629	Neuron	165033	Intron (ENST00000366209.6/104355287, intron 4 of 5)	LINC01320
chr8	24	544096	544596	1.46205	0.00711814	0.036884	Neuron	283995	Promoter	TDRP
chr2	2716	19796085	19796585	1.82702	0.00712051	0.0486019	Neuron	163225	Distal Intergenic	LINC00954
chr4	5773	76997469	76997969	1.80957	0.00712051	0.0181003	Neuron	230868	Intron (ENST00000502584.5/55752, intron 2 of 8)	SEPTIN11
chr12	11974	116708853	116709353	1.6334	0.00712791	0.0794331	Neuron	75599	Distal Intergenic	SPRING1
chr7	19	92105	92605	1.70594	0.00713217	0.0269106	Neuron	267606	Intron (ENST00000465755.2/105375113, intron 1 of 2)	LOC105375113
chr1	22115	173669592	173670092	1.41674	0.00713248	0.0499967	Neuron	22115	Promoter	ANKRD45
chr10	13393	123139795	123140295	2.15118	0.00714385	0.0336265	Neuron	43535	Distal Intergenic	HMX3
chr18	5781	76429692	76430192	1.54053	0.00714385	0.0196757	Neuron	143330	Intron (ENST00000443185.7/9658, intron 3 of 6)	ZNF516
chr2	13613	135163712	135164212	1.65237	0.00714385	0.0247733	Neuron	174122	Intron (ENST00000690785.1/22930, intron 22 of 22)	RAB3GAP1
chr9	3787	79257918	79258418	1.86074	0.00714385	0.026441	Neuron	301434	Distal Intergenic	LOC101927450
chr19	16160	56712558	56713058	1.42013	0.00714977	0.0373157	Neuron	160078	Intron (ENST00000650950.1/101929059, intron 5 of 5)	LOC105372473
chr5	8461	127498515	127499015	2.15091	0.00714977	0.0397302	Neuron	245021	Distal Intergenic	PRRC1
chr3	15032	171345076	171345576	1.8445	0.00715525	0.0219748	Neuron	222290	Intron (ENST00000436636.7/23043, intron 2 of 32)	LOC102724479
chr4	10682	175947067	175947567	1.86187	0.00715525	0.027089	Neuron	235777	Intron (ENST00000280187.11/2823, intron 1 of 7)	GPM6A
chr6	8936	91940713	91941213	2.09546	0.00715525	0.0287461	Neuron	260692	Distal Intergenic	LOC124901505
chr1	9119	32771591	32772091	1.81724	0.00716073	0.0268185	Neuron	9119	Exon (ENST00000401073.7/57648, exon 6 of 7)	NHSL3
chr19	9726	33521616	33522116	1.14519	0.00716073	0.241035	Neuron	153644	Promoter	PEPD
chr7	5702	42232215	42232715	1.78582	0.00716073	0.0247336	Neuron	273289	Intron (ENST00000395925.8/2737, intron 1 of 14)	GLI3
chr1	17355	110607132	110607632	1.40282	0.00716719	0.0565343	Neuron	17355	Promoter	KCNA2
chr6	4546	32912952	32913452	3.06243	0.0071723	0.0664485	Neuron	256302	Distal Intergenic	LOC100294145
chr14	7943	96799417	96799917	1.32657	0.00717553	0.0208894	Neuron	93909	5' UTR	VRK1
chr11	849	2092949	2093449	1.69844	0.00717809	0.0208242	Neuron	46317	Distal Intergenic	MIR483
chr1	8791	31762031	31762531	1.39031	0.00718177	0.02897	Neuron	8791	Promoter	ADGRB2
chr16	6927	53895929	53896429	1.78219	0.00718344	0.030507	Neuron	113316	Intron (ENST00000636491.1/79068, intron 8 of 9)	FTO
chr3	7974	66485568	66486068	1.87119	0.00718344	0.0281061	Neuron	215232	Intron (ENST00000383703.3/26018, intron 1 of 19)	LRIG1
chr1	21376	164634950	164635450	1.33053	0.00718954	0.0183674	Neuron	21376	Intron (ENST00000420696.7/5087, intron 2 of 8)	PBX1
chr21	1326	34305813	34306313	1.72491	0.00719564	0.0222037	Neuron	195525	Intron (ENST00000362077.4/64968, intron 5 of 5)	KCNE2
chr4	9969	159268560	159269060	1.09065	0.00719653	0.0174951	Neuron	235064	Intron (ENST00000644474.1/9693, intron 6 of 29)	RAPGEF2
chr6	4973	34328921	34329421	1.49749	0.00720173	0.0450534	Neuron	256729	Intron (ENST00000607016.2/11165, intron 2 of 4)	NUDT3
chr5	14447	177456840	177457340	0.991063	0.00720434	0.0434649	Neuron	251007	3' UTR	DBN1
chr4	10125	164956672	164957172	0.635108	0.00720457	0.0417818	Neuron	235220	Promoter	FAM218A
chr19	9036	29404524	29405024	1.95344	0.00720636	0.0391561	Neuron	152954	Intron (ENST00000582581.5/284395, intron 3 of 9)	VSTM2B-DT
chr9	3922	81455715	81456215	1.8456	0.00720636	0.0329647	Neuron	301569	Distal Intergenic	TLE1
chr2	21864	234490398	234490898	2.04106	0.0072122	0.0798438	Neuron	182373	Distal Intergenic	ARL4C
chr20	9470	63459025	63459525	1.38255	0.00722473	0.0289518	Neuron	193671	Promoter	KCNQ2
chr3	2843	26591858	26592358	2.41106	0.00722473	0.0387292	Neuron	210101	Distal Intergenic	LRRC3B
chr6	9314	98787976	98788476	2.46038	0.00723056	0.0575476	Neuron	261070	Distal Intergenic	POU3F2
chr11	4912	44876806	44877306	1.6815	0.00723625	0.0273756	Neuron	50380	Intron (ENST00000533786.5/90139, intron 3 of 6)	TSPAN18
chr18	4081	55072706	55073206	1.63725	0.00723625	0.0224752	Neuron	141630	Distal Intergenic	LINC01929
chr19	3142	5070303	5070803	0.605511	0.00723625	0.0108119	Neuron	147060	Promoter	KDM4B
chr17	16504	80799678	80800178	1.6451	0.00724824	0.0209885	Neuron	136159	Intron (ENST00000574767.5/57521, intron 6 of 11)	LOC101928855
chr2	15445	161998497	161998997	1.85344	0.00725299	0.0386078	Neuron	175954	Intron (ENST00000677015.1/1803, intron 13 of 14)	DPP4
chr19	3398	5397729	5398229	1.40548	0.00725408	0.0214962	Neuron	147316	Distal Intergenic	PTPRS
chr2	15932	169110381	169110881	1.66322	0.00725408	0.0262644	Neuron	176441	Distal Intergenic	LRP2
chr5	12713	168292219	168292719	1.38474	0.00725679	0.0464771	Neuron	249273	Promoter	WWC1
chr4	7582	110622139	110622639	0.500234	0.00726076	0.0125795	Neuron	232677	Promoter	PITX2
chr11	14176	116274485	116274985	1.93902	0.00726285	0.0538511	Neuron	59644	Distal Intergenic	LINC02151
chr7	7454	70334719	70335219	2.09053	0.00727257	0.0377434	Neuron	275041	Intron (ENST00000644939.1/26053, intron 4 of 18)	AUTS2
chr16	6289	49528794	49529294	1.74341	0.00727858	0.0364387	Neuron	112678	Intron (ENST00000561648.5/23090, intron 6 of 8)	ADAM3B
chr17	5157	29581367	29581867	1.79687	0.00727858	0.0251906	Neuron	124812	Promoter	GIT1
chr2	6670	57886087	57886587	2.09383	0.00727858	0.0445735	Neuron	167179	Distal Intergenic	VRK2
chr1	3654	11339738	11340238	1.12512	0.00728326	0.0174913	Neuron	3654	Distal Intergenic	LOC105376737
chr14	8254	99534906	99535406	0.895718	0.00728461	0.0199324	Neuron	94220	3' UTR	CCDC85C
chr1	10931	41361619	41362119	0.749144	0.00728479	0.0534695	Neuron	10931	Promoter	FOXO6
chr18	1379	12928584	12929084	1.37014	0.00730259	0.0440415	Neuron	138928	Intron (ENST00000592059.5/5771, intron 1 of 4)	PTPN2
chr11	15821	122158635	122159135	1.42516	0.00730491	0.02094	Neuron	61289	Intron (ENST00000660311.1/399959, intron 2 of 4)	MIR100HG
chr5	7791	120465418	120465918	1.35642	0.00731037	0.0228972	Neuron	244351	Promoter	PRR16
chr1	6263	21624760	21625260	1.05796	0.00731127	0.0463975	Neuron	6263	Intron (ENST00000471600.6/5909, intron 3 of 24)	RAP1GAP
chr1	26082	209618668	209619168	1.11344	0.00731464	0.0321417	Neuron	26082	Promoter	LAMB3
chr16	9844	75238817	75239317	1.2225	0.00731487	0.0356778	Neuron	116233	Promoter	BCAR1
chr2	1099	6074236	6074736	1.74272	0.00731528	0.0482447	Neuron	161608	Distal Intergenic	LOC400940
chr22	5614	39522740	39523240	1.08363	0.00732586	0.0407321	Neuron	203255	Downstream (<=300bp)	ATF4
chr5	7789	120464013	120464513	1.63009	0.00732678	0.0371991	Neuron	244349	Promoter	PRR16
chr5	5725	88144131	88144631	0.758501	0.00733019	0.0397719	Neuron	242285	Promoter	LOC124901023
chr17	2245	7441269	7441769	1.69454	0.00733145	0.0460985	Neuron	121900	Promoter	FGF11
chr21	1263	33884489	33884989	2.32421	0.00733146	0.0596204	Neuron	195462	Intron (ENST00000381285.8/6453, intron 34 of 37)	ITSN1
chr1	7816	27564896	27565396	1.66046	0.00733382	0.0623611	Neuron	7816	Intron (ENST00000247087.10/27245, intron 1 of 5)	AHDC1
chr4	4471	46388976	46389476	1.85653	0.0073363	0.0364456	Neuron	229566	Promoter	GABRA2
chr21	227	16535545	16536045	0.890325	0.00733856	0.0173128	Neuron	194426	Exon (ENST00000666517.1/388815, exon 7 of 9)	MIR99AHG
chr22	6462	42346890	42347390	1.60714	0.00734321	0.0267454	Neuron	204103	Distal Intergenic	TCF20
chr3	15702	181707859	181708359	1.20266	0.00735709	0.0148278	Neuron	222960	Intron (ENST00000660576.1/347689, intron 5 of 6)	SOX2-OT
chr19	4056	7619569	7620069	1.67216	0.00736302	0.02447	Neuron	147974	3' UTR	XAB2
chr3	7518	62559759	62560259	1.51348	0.00736302	0.0330526	Neuron	214776	Intron (ENST00000612439.4/8618, intron 9 of 27)	CADPS
chr1	13016	54379350	54379850	1.89703	0.0073691	0.0308933	Neuron	13016	Intron (ENST00000610401.6/23648, intron 4 of 17)	SSBP3
chr3	16075	184260653	184261153	0.995251	0.00737649	0.0180602	Neuron	223333	Promoter	CAMK2N2
chr22	753	20237455	20237955	1.71688	0.00737821	0.037754	Neuron	198394	Distal Intergenic	RTN4R
chr7	12794	129824793	129825293	1.14024	0.00738229	0.0505677	Neuron	280381	Distal Intergenic	UBE2H
chr12	2366	15322004	15322504	1.26239	0.00738326	0.0424345	Neuron	65991	Promoter	PTPRO
chr10	7077	72079833	72080333	1.03953	0.00738678	0.020246	Neuron	37219	Intron (ENST00000373109.7/9806, intron 1 of 10)	SPOCK2
chr12	4035	46269808	46270308	1.77813	0.00739027	0.0583089	Neuron	67660	Promoter	SLC38A1
chr14	9842	104578277	104578777	2.2924	0.00739325	0.0611451	Neuron	95808	Promoter	C14orf180
chr8	6258	64376310	64376810	1.27286	0.00739325	0.0303482	Neuron	290229	Promoter	MIR124-2HG
chr1	2091	5992269	5992769	0.522015	0.00739633	0.243888	Neuron	2091	Promoter	NPHP4
chr8	7303	81012059	81012559	1.77026	0.0074078	0.0553053	Neuron	291274	Intron (ENST00000220597.4/55824, intron 3 of 8)	PAG1
chr10	1454	11003629	11004129	1.5442	0.00740924	0.0358426	Neuron	31596	Promoter	CELF2
chr3	12285	129503825	129504325	1.76065	0.00741076	0.0413724	Neuron	219543	Promoter	IFT122
chr17	15964	79668470	79668970	1.85854	0.00741417	0.0496208	Neuron	135619	Distal Intergenic	MIR4739
chr11	3834	33598600	33599100	1.08264	0.00741673	0.0175647	Neuron	49302	3' UTR	KIAA1549L
chr8	10933	133095216	133095716	1.74364	0.00741941	0.0537604	Neuron	294904	Promoter	TG
chr12	271	1640274	1640774	1.52195	0.00743266	0.0486901	Neuron	63896	Intron (ENST00000537031.5/81029, intron 4 of 4)	WNT5B
chr4	11207	185212501	185213001	2.37162	0.00743266	0.0739635	Neuron	236302	Intron (ENST00000618785.4/83891, intron 1 of 17)	SNX25
chr17	11296	62703721	62704221	0.76837	0.00743375	0.105119	Neuron	130951	Promoter	MARCHF10
chr19	12853	46373731	46374231	1.51183	0.0074353	0.0344165	Neuron	156771	Promoter	PPP5C
chr17	16639	81032038	81032538	1.53541	0.00743691	0.0372507	Neuron	136294	Exon (ENST00000577066.2/440465, exon 2 of 2)	BAIAP2-DT
chr15	5090	69940142	69940642	1.50292	0.00745726	0.0297865	Neuron	101507	Distal Intergenic	LINC00593
chr2	11864	118309943	118310443	1.41629	0.00746	0.0565235	Neuron	172373	Distal Intergenic	THORLNC
chr17	16402	80477955	80478455	1.23874	0.00746209	0.069566	Neuron	136057	Promoter	NPTX1
chr7	15639	155466174	155466674	0.775159	0.00747267	0.0139253	Neuron	283226	Distal Intergenic	EN2
chr1	13825	61092604	61093104	0.638737	0.00747307	0.0194987	Neuron	13825	Exon (ENST00000603233.2/ENST00000603233.2, exon 1 of 1)	NFIA
chr5	5628	87540970	87541470	1.87147	0.00747307	0.0437208	Neuron	242188	Distal Intergenic	LINC02488
chr15	132	25568740	25569240	2.97496	0.00747444	0.0522717	Neuron	96549	Exon (ENST00000656957.1/105370737, exon 2 of 2)	LINC02250
chr3	8460	71785132	71785632	1.59672	0.0074785	0.0301453	Neuron	215718	Promoter	PROK2
chr20	8951	62803942	62804442	0.656673	0.00748185	0.0412894	Neuron	193152	Promoter	OGFR
chr2	19328	209578496	209578996	1.46688	0.0074844	0.0293695	Neuron	179837	Promoter	MAP2
chr8	3485	28495598	28496098	2.42958	0.0074844	0.058296	Neuron	287456	Intron (ENST00000537916.2/7976, intron 1 of 6)	FZD3
chr5	10169	141485210	141485710	1.88141	0.00748864	0.0478004	Neuron	246729	Promoter	PCDHGC4
chr6	15640	169790565	169791065	1.47797	0.0074912	0.0555554	Neuron	267396	Exon (ENST00000689618.2/ENST00000689618.2, exon 1 of 1)	LINC00574
chr22	6389	42283809	42284309	1.69233	0.00749527	0.0672283	Neuron	204030	Promoter	TCF20
chr7	14900	151013631	151014131	0.86639	0.00750682	0.102346	Neuron	282487	Promoter	ATG9B
chr10	10081	97058436	97058936	0.977232	0.00750914	0.0227751	Neuron	40223	Intron (ENST00000266058.9/6585, intron 11 of 36)	SLIT1
chr8	3692	30033534	30034034	1.25269	0.00750914	0.0195655	Neuron	287663	Distal Intergenic	SARAF
chr1	5442	18173976	18174476	1.44103	0.00750984	0.0423727	Neuron	5442	Intron (ENST00000251296.4/84966, intron 1 of 9)	IGSF21-AS1
chr2	14101	144233306	144233806	0.798294	0.00750992	0.0192055	Neuron	174610	Intron (ENST00000392869.6/79712, intron 1 of 10)	GTDC1
chr8	11878	141033051	141033551	0.79174	0.00752599	0.020007	Neuron	295849	Distal Intergenic	LOC105375784
chr8	12723	143018206	143018706	0.540528	0.00752798	0.0431003	Neuron	296694	Promoter	LY6E-DT
chr2	2943	20667130	20667630	1.78696	0.00755091	0.0474253	Neuron	163452	Promoter	GDF7
chr1	7645	27298567	27299067	1.84371	0.00755398	0.065625	Neuron	7645	Intron (ENST00000319394.8/23038, intron 12 of 15)	WDTC1
chr18	2249	32244938	32245438	2.62087	0.00757499	0.0437997	Neuron	139798	Intron (ENST00000583696.1/64762, intron 1 of 2)	GAREM1
chr2	16760	176130138	176130638	1.43293	0.00757558	0.0514678	Neuron	177269	Promoter	HOXD8
chr10	1300	10294240	10294740	1.92472	0.00757989	0.052944	Neuron	31442	Distal Intergenic	LOC107984207
chr2	8011	70901041	70901541	1.4647	0.00758995	0.0475833	Neuron	168520	Promoter	ATP6V1B1
chr1	22807	181103315	181103815	1.75461	0.00759184	0.0424855	Neuron	22807	Distal Intergenic	IER5
chr12	532	2902209	2902709	1.18988	0.00759194	0.029689	Neuron	64157	Intron (ENST00000540184.5/7289, intron 1 of 8)	TULP3
chr16	5160	29815834	29816334	0.979629	0.00759567	0.325823	Neuron	111549	Promoter	PAGR1
chr1	21980	171645870	171646370	1.92387	0.00759719	0.0450087	Neuron	21980	Intron (ENST00000638471.1/4653, intron 1 of 3)	MYOC
chr17	16617	81006928	81007428	1.77397	0.00760224	0.0485791	Neuron	136272	Intron (ENST00000571457.1/79643, intron 6 of 6)	LOC124904077
chr4	52	657486	657986	1.75839	0.00760224	0.054404	Neuron	225147	Promoter	PDE6B-AS1
chr1	15081	81478156	81478656	1.34732	0.00761328	0.033525	Neuron	15081	Intron (ENST00000674378.1/23266, intron 3 of 5)	ADGRL2
chr4	1459	5885615	5886115	2.56065	0.00761508	0.0428657	Neuron	226554	Intron (ENST00000506216.5/1400, intron 1 of 12)	CRMP1
chr1	14382	66533196	66533696	1.13641	0.00761827	0.0290009	Neuron	14382	Promoter	SGIP1
chr5	10361	141882536	141883036	0.533767	0.0076206	0.0180098	Neuron	246921	Exon (ENST00000659661.1/ENST00000659661.1, exon 1 of 2)	PCDH1
chr20	30	323214	323714	2.75285	0.00762096	0.0583406	Neuron	184231	Intron (ENST00000657126.1/100507459, intron 1 of 2)	NRSN2-AS1
chr1	9918	36576528	36577028	3.49832	0.00762522	0.0656271	Neuron	9918	Distal Intergenic	CSF3R
chr10	6349	69802568	69803068	1.96795	0.00763509	0.0503399	Neuron	36491	Promoter	COL13A1
chr1	16260	96922168	96922668	2.71391	0.00765137	0.0530319	Neuron	16260	Distal Intergenic	PTBP2
chr2	23207	240461415	240461915	2.48022	0.00765137	0.0413425	Neuron	183716	Promoter	GPC1
chr2	1207	6772153	6772653	1.75348	0.00765481	0.0483082	Neuron	161716	Distal Intergenic	LINC00487
chr7	13480	134298918	134299418	1.54564	0.00765481	0.0409612	Neuron	281067	3' UTR	SLC35B4
chr2	296	1866307	1866807	1.89097	0.00765663	0.0447796	Neuron	160805	Intron (ENST00000647755.1/23040, intron 18 of 24)	MYT1L
chr5	4752	75603411	75603911	2.45332	0.00766335	0.0346901	Neuron	241312	3' UTR	POLK
chr4	9842	157978650	157979150	0.778401	0.00766494	0.0281933	Neuron	234937	Intron (ENST00000660468.1/105377509, intron 4 of 4)	LOC105377509
chr16	4164	21192983	21193483	3.08419	0.00766533	0.0425344	Neuron	110553	Distal Intergenic	ZP2
chr6	7762	65469613	65470113	2.61187	0.00766533	0.0319314	Neuron	259518	Intron (ENST00000503581.6/346007, intron 5 of 42)	EYS
chr11	17986	134371986	134372486	2.65942	0.0076691	0.0443097	Neuron	63454	Exon (ENST00000529077.5/89944, exon 16 of 22)	B3GAT1
chr13	5886	109244532	109245032	2.56976	0.00767208	0.0289395	Neuron	84788	Distal Intergenic	LINC00370
chr6	7844	69232493	69232993	1.52906	0.00767379	0.0278957	Neuron	259600	Promoter	ADGRB3
chr4	2920	17276740	17277240	2.56675	0.00767486	0.0420758	Neuron	228015	Distal Intergenic	SNORA75B
chr17	9273	47987388	47987888	2.35355	0.0076807	0.0857568	Neuron	128928	Intron (ENST00000578239.1/ENST00000578239.1, intron 1 of 1)	CDK5RAP3
chr6	6415	41895137	41895637	0.893174	0.00768172	0.158086	Neuron	258171	Promoter	USP49
chr12	3209	27934254	27934754	2.58823	0.00768497	0.0279533	Neuron	66834	Distal Intergenic	PTHLH
chr20	6218	48449063	48449563	2.58151	0.00768497	0.0280711	Neuron	190419	Distal Intergenic	LOC105372645
chr5	1609	16489215	16489715	1.61963	0.00768983	0.0409612	Neuron	238169	Intron (ENST00000510362.6/54463, intron 1 of 7)	RETREG1
chr9	1063	14350543	14351043	1.41877	0.00769647	0.0389579	Neuron	298710	Intron (ENST00000671131.1/123706550, intron 1 of 1)	NFIB-AS1
chr11	14891	118657148	118657648	0.509013	0.0076978	0.0218446	Neuron	60359	3' UTR	PHLDB1
chr18	2451	35110687	35111187	2.60546	0.0076982	0.0392748	Neuron	140000	Intron (ENST00000591734.5/10982, intron 5 of 5)	MAPRE2
chr7	7658	71254702	71255202	1.1733	0.00770365	0.0249267	Neuron	275245	Intron (ENST00000333538.10/64409, intron 1 of 10)	GALNT17
chr17	3809	17791973	17792473	1.06102	0.0077103	0.050108	Neuron	123464	Intron (ENST00000353383.6/10743, intron 2 of 5)	RAI1
chr2	8184	72947297	72947797	2.63616	0.0077113	0.0309853	Neuron	168693	Intron (ENST00000474528.5/94097, intron 13 of 13)	EMX1
chr5	10352	141876654	141877154	0.981625	0.00771171	0.0199674	Neuron	246912	Intron (ENST00000287008.8/5097, intron 1 of 4)	PCDH1
chr4	6739	89307813	89308313	0.87383	0.00771374	0.0514786	Neuron	231834	Promoter	GPRIN3
chr19	14925	50697352	50697852	2.33891	0.0077164	0.0367351	Neuron	158843	Exon (ENST00000293441.6/50944, exon 13 of 24)	SHANK1
chr16	3739	17304586	17305086	1.32727	0.00773012	0.0361816	Neuron	110128	Intron (ENST00000261381.7/64131, intron 2 of 11)	XYLT1
chr5	14186	176740670	176741170	2.9428	0.00773057	0.0421186	Neuron	250746	Distal Intergenic	LINC01574
chr1	10964	41386472	41386972	2.31738	0.00773183	0.0685901	Neuron	10964	Distal Intergenic	FOXO6-AS1
chr15	4223	66080625	66081125	1.66426	0.00773183	0.0444028	Neuron	100640	Intron (ENST00000409699.6/84465, intron 5 of 22)	MIR4311
chr4	10518	173529990	173530490	1.80355	0.00773183	0.0399989	Neuron	235613	Promoter	HAND2
chr20	171	708164	708664	1.43644	0.00773265	0.0311057	Neuron	184372	Distal Intergenic	SCRT2
chr2	7146	62705920	62706420	0.772597	0.00773562	0.0526134	Neuron	167655	Promoter	EHBP1
chr2	7136	62658803	62659303	2.70064	0.00774307	0.0411491	Neuron	167645	Intron (ENST00000664749.1/ENST00000664749.1, intron 1 of 3)	EHBP1
chr22	1173	22708647	22709147	2.48547	0.00774307	0.029012	Neuron	198814	Distal Intergenic	LOC112267890
chr5	693	6096020	6096520	2.62975	0.00774989	0.0383712	Neuron	237253	Distal Intergenic	LINC02145
chr9	12294	134283572	134284072	1.30086	0.00775494	0.0226928	Neuron	309941	Distal Intergenic	LINC02247
chr4	9920	158938382	158938882	0.88406	0.00776007	0.0204327	Neuron	235015	Intron (ENST00000434826.3/152940, intron 3 of 4)	SPMIP2
chr17	1893	6443364	6443864	0.704266	0.00776045	0.0655104	Neuron	121548	Promoter	PIMREG
chr8	9726	122672205	122672705	2.00299	0.00776899	0.0321779	Neuron	293697	Promoter	LINC01151
chr2	16140	171226341	171226841	2.44284	0.00776925	0.0382516	Neuron	176649	Intron (ENST00000521943.5/9874, intron 1 of 20)	TLK1
chr5	1080	10649213	10649713	1.23666	0.00777352	0.028571	Neuron	237640	3' UTR	ANKRD33B
chr10	2112	13335842	13336342	2.23598	0.00777481	0.0469721	Neuron	32254	Exon (ENST00000327347.10/22929, exon 4 of 9)	SEPHS1
chr20	9356	63366768	63367268	1.35362	0.00778385	0.0543868	Neuron	193557	Promoter	CHRNA4
chr18	2831	38751953	38752453	2.65682	0.00778664	0.0495784	Neuron	140380	Distal Intergenic	LOC124904338
chr2	21795	234252703	234253203	1.0101	0.00778664	0.0254977	Neuron	182304	Distal Intergenic	LINC01891
chr9	13134	136327204	136327704	1.1239	0.00778928	0.111102	Neuron	310781	Promoter	DKFZP434A062
chr2	19300	209424790	209425290	1.40126	0.00779095	0.044426	Neuron	179809	Intron (ENST00000682079.1/4133, intron 1 of 15)	MAP2
chr12	11890	116432131	116432631	2.55963	0.00779209	0.0422547	Neuron	75515	Distal Intergenic	MIR4472-2
chr4	6759	89836952	89837452	0.92738	0.00779376	0.0972972	Neuron	231854	Promoter	SNCA
chr11	17999	134383639	134384139	2.21627	0.00779455	0.0351761	Neuron	63467	Exon (ENST00000531778.1/27087, exon 1 of 4)	B3GAT1
chrX	4500	151695931	151696431	2.49629	0.00779455	0.0368654	Neuron	316387	Promoter	PRRG3
chr1	14363	66353261	66353761	1.08231	0.00779575	0.0262998	Neuron	14363	Promoter	PDE4B
chr19	4248	7973794	7974294	1.2994	0.00780317	0.0409415	Neuron	148166	Promoter	ELAVL1
chr5	7521	115295800	115296300	1.89254	0.00780317	0.0785372	Neuron	244081	Promoter	CCDC112
chr16	7286	56781590	56782090	2.71554	0.00780682	0.0404517	Neuron	113675	Promoter	NUP93
chr3	16716	188326110	188326610	2.27233	0.00780682	0.0215012	Neuron	223974	Intron (ENST00000448637.5/4026, intron 1 of 6)	LPP
chr7	5151	36860971	36861471	2.84827	0.00780682	0.0962875	Neuron	272738	Intron (ENST00000310758.9/9844, intron 21 of 21)	ELMO1
chr9	13036	136148115	136148615	2.25386	0.00780682	0.0450513	Neuron	310683	Distal Intergenic	TMEM250
chr12	14009	125069423	125069923	1.57296	0.00781425	0.0271413	Neuron	77634	Intron (ENST00000418937.6/65985, intron 1 of 8)	AACS
chr20	8627	62226858	62227358	2.62734	0.00781425	0.0597851	Neuron	192828	Distal Intergenic	LOC105369209
chr20	4351	37411421	37411921	1.4018	0.00781883	0.0851729	Neuron	188552	Distal Intergenic	SRC
chr7	5161	36920487	36920987	2.67432	0.00781992	0.0499652	Neuron	272748	Promoter	MIR1200
chr8	6122	62690271	62690771	1.33695	0.00782376	0.0349086	Neuron	290093	Intron (ENST00000674732.1/286183, intron 3 of 6)	NKAIN3
chr8	11207	134535342	134535842	2.27748	0.00782599	0.0309438	Neuron	295178	Intron (ENST00000520356.5/57623, intron 11 of 13)	ZFAT
chr9	8190	123383069	123383569	2.30176	0.00782599	0.0302366	Neuron	305837	Intron (ENST00000473039.5/57706, intron 17 of 17)	CRB2
chrX	3420	111410579	111411079	2.09741	0.00782599	0.034833	Neuron	315307	Promoter	DCX
chr7	15017	151141289	151141789	1.22283	0.00782844	0.0284524	Neuron	282604	Exon (ENST00000473633.1/116988, exon 1 of 5)	AGAP3
chr11	4941	44913520	44914020	2.23316	0.00783895	0.034362	Neuron	50409	Intron (ENST00000533786.5/90139, intron 5 of 6)	TSPAN18
chr14	3540	61894394	61894894	2.21428	0.00783895	0.0299156	Neuron	89506	Intron (ENST00000554138.1/83851, intron 1 of 1)	SYT16
chr3	11796	127664279	127664779	2.31842	0.00783895	0.0365707	Neuron	219054	Intron (ENST00000342480.7/50512, intron 4 of 7)	ABTB1
chrX	3143	102155109	102155609	2.06484	0.00783895	0.0160173	Neuron	315030	Promoter	BEX5
chrX	696	13938454	13938954	0.641786	0.00784062	0.0337772	Neuron	312583	Promoter	GPM6B
chr1	9357	33393086	33393586	1.72732	0.00785226	0.026291	Neuron	9357	Promoter	PHC2
chr4	4219	41427850	41428350	1.69324	0.00785226	0.0244273	Neuron	229314	Intron (ENST00000513024.5/22998, intron 1 of 25)	LIMCH1
chr11	15995	122977343	122977843	1.66524	0.00785535	0.0354604	Neuron	61463	3' UTR	BSX
chr13	871	29421053	29421553	2.03969	0.00785803	0.0221144	Neuron	79773	Intron (ENST00000612955.6/23281, intron 8 of 15)	MTUS2
chr7	4691	31922831	31923331	2.07438	0.00785803	0.0297613	Neuron	272278	Intron (ENST00000396191.6/5137, intron 2 of 17)	PDE1C
chr11	4582	43737140	43737640	1.62487	0.00786413	0.0194601	Neuron	50050	Intron (ENST00000532864.6/51144, intron 3 of 10)	HSD17B12
chr21	390	19320302	19320802	2.05103	0.00786413	0.0273064	Neuron	194589	Distal Intergenic	LOC107985490
chr17	7453	41199514	41200014	1.62157	0.00786582	0.0384073	Neuron	127108	Distal Intergenic	KRTAP9-1
chr17	11783	65538805	65539305	1.86257	0.00786838	0.0629928	Neuron	131438	Intron (ENST00000307078.10/8313, intron 4 of 10)	AXIN2
chr11	18029	134423460	134423960	1.58355	0.00787023	0.0268467	Neuron	63497	Intron (ENST00000657630.1/283177, intron 1 of 2)	B3GAT1-DT
chr17	6453	38465831	38466331	1.9993	0.00787332	0.0572025	Neuron	126108	Exon (ENST00000633445.2/57636, exon 7 of 24)	ARHGAP23
chr18	4701	58512058	58512558	0.827208	0.00787419	0.0236852	Neuron	142250	Exon (ENST00000610389.1/ENST00000610389.1, exon 1 of 1)	ALPK2
chr10	7872	78059276	78059776	1.49841	0.00787666	0.0195277	Neuron	38014	Distal Intergenic	RPS24
chr17	5654	32514627	32515127	1.67607	0.00788309	0.029452	Neuron	125309	Intron (ENST00000318217.10/4642, intron 21 of 21)	LOC105371734
chr5	11234	149852107	149852607	2.29433	0.00788909	0.0326143	Neuron	247794	3' UTR	PPARGC1B
chr22	2692	28142641	28143141	2.029	0.00788938	0.0288997	Neuron	200333	Intron (ENST00000612946.4/23331, intron 4 of 20)	TTC28
chr9	8976	126906089	126906589	2.15389	0.00788938	0.0269467	Neuron	306623	Distal Intergenic	RALGPS1
chr11	10094	72039976	72040476	0.622052	0.00789391	0.0280251	Neuron	55562	Promoter	NUMA1
chr16	7669	57838106	57838606	2.07132	0.00789451	0.0453009	Neuron	114058	Intron (ENST00000565684.5/3801, intron 1 of 4)	KIFC3
chr7	13674	136555849	136556349	2.31871	0.00789451	0.0425017	Neuron	281261	Distal Intergenic	LOC105375523
chr5	10829	146647509	146648009	2.3604	0.0078955	0.0294593	Neuron	247389	Intron (ENST00000394411.9/5521, intron 6 of 9)	PPP2R2B
chr7	15884	157488290	157488790	2.34493	0.0078955	0.0333698	Neuron	283471	Intron (ENST00000444158.1/101927914, intron 2 of 3)	LOC105375610
chr10	3620	28367845	28368345	3.09641	0.00789842	0.0679856	Neuron	33762	Distal Intergenic	MPP7
chr10	8027	78371107	78371607	1.83278	0.00790211	0.0206628	Neuron	38169	Intron (ENST00000634930.1/105378375, intron 1 of 3)	LOC124902468
chr14	8007	97409088	97409588	2.097	0.00790211	0.0249891	Neuron	93973	Distal Intergenic	LINC02325
chr5	5896	88722501	88723001	2.10076	0.00790634	0.0273668	Neuron	242456	3' UTR	MEF2C
chr14	176	21184251	21184751	2.25748	0.00790857	0.0342747	Neuron	86142	Exon (ENST00000554853.2/ENST00000554853.2, exon 1 of 1)	LINC00641
chr2	20584	221569743	221570243	2.20817	0.00790857	0.0254595	Neuron	181093	Promoter	EPHA4
chr19	6054	13008265	13008765	0.91919	0.00791337	0.0254337	Neuron	149972	Intron (ENST00000592199.6/4784, intron 1 of 10)	NFIX
chr3	14397	157437142	157437642	1.81955	0.00791337	0.0434262	Neuron	221655	Promoter	VEPH1
chr11	17890	134004269	134004769	1.08177	0.00791484	0.0484716	Neuron	63358	Distal Intergenic	LINC02730
chrX	1706	40746472	40746972	3.86829	0.00792183	0.161427	Neuron	313593	Distal Intergenic	MED14
chr11	3579	30774386	30774886	2.10626	0.00792379	0.0418976	Neuron	49047	Promoter	LOC101928338
chr11	4809	44698359	44698859	2.09568	0.00792379	0.0387847	Neuron	50277	Distal Intergenic	LINC02704
chr3	13855	149579622	149580122	2.68337	0.00792813	0.0450841	Neuron	221113	Intron (ENST00000360632.8/25937, intron 2 of 6)	WWTR1
chr9	5894	98706358	98706858	2.32809	0.00792813	0.0374066	Neuron	303541	Intron (ENST00000259455.4/9568, intron 1 of 18)	GABBR2
chr1	12976	54327646	54328146	1.83859	0.00793445	0.0351171	Neuron	12976	Promoter	SSBP3
chr17	109	604181	604681	1.97893	0.00793445	0.0292401	Neuron	119764	Intron (ENST00000681160.1/55275, intron 8 of 18)	VPS53
chr7	959	2111881	2112381	1.97845	0.00793445	0.0217517	Neuron	268546	Intron (ENST00000402746.5/8379, intron 9 of 16)	MAD1L1
chr12	2450	15982445	15982945	2.01533	0.00794076	0.0288872	Neuron	66075	Intron (ENST00000526521.5/51071, intron 5 of 6)	DERA
chr16	3423	13780324	13780824	1.0057	0.00794076	0.0208313	Neuron	109812	Promoter	LOC124903645
chr10	340	2022312	2022812	2.02598	0.00794659	0.0297435	Neuron	30482	Distal Intergenic	LINC00700
chr10	1544	11095752	11096252	2.47312	0.00794659	0.0346954	Neuron	31686	Promoter	CELF2-AS2
chr16	1714	3241695	3242195	2.46877	0.00794659	0.0458781	Neuron	108103	3' UTR	MEFV
chr6	7091	45094801	45095301	2.92301	0.00794659	0.0599277	Neuron	258847	Intron (ENST00000475057.5/8464, intron 3 of 11)	SUPT3H
chr19	4165	7864947	7865447	1.30525	0.00794935	0.0282355	Neuron	148083	3' UTR	EVI5L
chr19	15442	53957710	53958210	2.09069	0.00795218	0.0344672	Neuron	159360	Distal Intergenic	CACNG8
chr6	15583	169146015	169146515	1.66201	0.00795218	0.0327621	Neuron	267339	Distal Intergenic	LINC01615
chr10	12608	117548363	117548863	2.05668	0.00795958	0.0274701	Neuron	42750	3' UTR	EMX2OS
chr20	6095	47847828	47848328	1.87863	0.00795958	0.0267196	Neuron	190296	Distal Intergenic	SULF2
chr3	10870	120907915	120908415	0.764565	0.00795958	0.0285325	Neuron	218128	Promoter	LOC105374069
chr5	13674	174090920	174091420	1.35197	0.00795958	0.0481039	Neuron	250234	Promoter	NSG2
chr16	4402	23149265	23149765	0.910093	0.0079618	0.178165	Neuron	110791	Promoter	USP31
chr11	1531	6655155	6655655	0.892761	0.00796487	0.0684239	Neuron	46999	Promoter	DCHS1
chr1	15932	93617547	93618047	2.03004	0.00796591	0.0260423	Neuron	15932	Intron (ENST00000260502.11/8412, intron 3 of 11)	BCAR3
chr10	12937	119618755	119619255	2.3874	0.00797225	0.0387684	Neuron	43079	Distal Intergenic	TIAL1
chr17	6266	36939218	36939718	2.95197	0.00797225	0.0635383	Neuron	125921	Intron (ENST00000673652.1/3975, intron 2 of 2)	LHX1
chr8	10992	133232930	133233430	1.85655	0.00797225	0.0391361	Neuron	294963	Distal Intergenic	NDRG1
chr3	156	2680156	2680656	1.31043	0.00797892	0.0162145	Neuron	207414	Intron (ENST00000422330.5/152330, intron 3 of 4)	CNTN4
chr5	8200	125196479	125196979	2.12342	0.00797892	0.0301632	Neuron	244760	Intron (ENST00000647105.1/101927421, intron 2 of 6)	LOC101927421
chr8	10403	127826268	127826768	1.55516	0.00797892	0.0249569	Neuron	294374	Intron (ENST00000667305.1/5820, intron 1 of 8)	PVT1
chr13	5674	106530731	106531231	1.64198	0.00798133	0.0424589	Neuron	84576	Intron (ENST00000646441.1/1948, intron 1 of 4)	EFNB2
chrX	1305	28587188	28587688	2.1779	0.00798226	0.038609	Neuron	313192	Promoter	IL1RAPL1
chr13	1557	35849591	35850091	1.90664	0.00798511	0.029665	Neuron	80459	3' UTR	DCLK1
chr13	5728	106987396	106987896	1.814	0.00798511	0.0278637	Neuron	84630	Distal Intergenic	LOC107984627
chr16	11599	85607212	85607712	1.18828	0.0079852	0.040802	Neuron	117988	Intron (ENST00000637419.1/23199, intron 2 of 2)	GSE1
chr22	2587	27792643	27793143	2.79559	0.00798631	0.0712553	Neuron	200228	Promoter	MN1
chr6	7669	62283788	62284288	1.76009	0.00798631	0.0377287	Neuron	259425	Intron (ENST00000281156.5/202559, intron 1 of 8)	KHDRBS2
chr16	7797	58496772	58497272	2.6156	0.00799097	0.0499467	Neuron	114186	Exon (ENST00000363686.1/ENST00000363686.1, exon 1 of 1)	NDRG4
chr17	4999	29058043	29058543	2.04039	0.00799097	0.023584	Neuron	124654	Distal Intergenic	PIPOX
chr10	2720	17240654	17241154	1.46099	0.00799146	0.035861	Neuron	32862	Distal Intergenic	VIM
chr13	482	25018548	25019048	2.35933	0.00799146	0.0310038	Neuron	79384	Distal Intergenic	TPTE2P1
chr21	2001	40635309	40635809	2.20326	0.00799146	0.0352289	Neuron	196200	Intron (ENST00000400454.6/1826, intron 3 of 32)	DSCAM-IT1
chr1	24977	204714771	204715271	1.09522	0.00800294	0.0271313	Neuron	24977	Distal Intergenic	LRRN2
chr19	3883	6811835	6812335	2.42651	0.00800385	0.0575444	Neuron	147801	Intron (ENST00000602142.6/7409, intron 1 of 26)	VAV1
chr4	9453	153127275	153127775	0.842179	0.00800516	0.0165376	Neuron	234548	Distal Intergenic	TRIM2
chr6	2661	20868345	20868845	1.68847	0.00801022	0.0341507	Neuron	254417	Intron (ENST00000274695.8/54901, intron 9 of 15)	CDKAL1
chr7	5778	43249412	43249912	1.69056	0.00801151	0.0739871	Neuron	273365	Promoter	LOC124901619
chr5	14465	177469857	177470357	2.00692	0.00801541	0.0349057	Neuron	251025	Intron (ENST00000309007.9/1627, intron 1 of 13)	DBN1
chr1	15822	92080057	92080557	0.8207	0.0080197	0.040994	Neuron	15822	Promoter	BTBD8
chr9	11349	132162751	132163251	1.14574	0.00802021	0.0263224	Neuron	308996	Intron (ENST00000393229.4/84628, intron 1 of 7)	NTNG2
chr1	2207	6261605	6262105	1.6829	0.00802195	0.0597252	Neuron	2207	Promoter	GPR153
chr1	25255	205441955	205442455	1.97062	0.00802313	0.0224009	Neuron	25255	Intron (ENST00000367154.5/93273, intron 1 of 3)	MIR135B
chr17	835	2019683	2020183	2.12311	0.00802313	0.0376106	Neuron	120490	Exon (ENST00000670164.1/105371485, exon 2 of 2)	LOC105371485
chr17	1754	5511240	5511740	1.92711	0.00802313	0.034718	Neuron	121409	Intron (ENST00000699705.1/22861, intron 14 of 15)	LOC101928044
chr22	5640	39557917	39558417	0.857781	0.00802968	0.0110573	Neuron	203281	Distal Intergenic	CACNA1I
chrX	1202	24760153	24760653	2.78459	0.00802968	0.0642417	Neuron	313089	Intron (ENST00000672178.1/5422, intron 22 of 32)	POLA1
chr9	8255	123522195	123522695	1.79248	0.00803607	0.02686	Neuron	305902	Intron (ENST00000473039.5/57706, intron 11 of 17)	MIR7150
chr20	6723	50336669	50337169	1.23926	0.00804329	0.0280969	Neuron	190924	Distal Intergenic	LINC01271
chr13	2141	43316191	43316691	2.6218	0.00804384	0.044959	Neuron	81043	Intron (ENST00000690772.1/55068, intron 11 of 16)	ENOX1
chr2	22199	236171330	236171830	1.54945	0.00804985	0.0212259	Neuron	182708	Exon (ENST00000692565.1/121853074, exon 2 of 2)	GBX2
chr11	16568	125910225	125910725	1.23178	0.00805079	0.0286045	Neuron	62036	Exon (ENST00000637851.1/29118, exon 6 of 9)	DDX25
chr19	3285	5229125	5229625	1.7336	0.00805079	0.0272371	Neuron	147203	Exon (ENST00000262963.11/5802, exon 15 of 38)	PTPRS
chr3	10695	119013899	119014399	1.47745	0.00805559	0.0264409	Neuron	217953	Promoter	IGSF11
chr3	17309	194775700	194776200	1.64419	0.00805559	0.0221821	Neuron	224567	Intron (ENST00000423318.1/100507391, intron 3 of 3)	LINC01968
chr6	2549	19721719	19722219	2.24221	0.00805559	0.0377051	Neuron	254305	Intron (ENST00000653002.1/107986575, intron 4 of 8)	LNC-LBCS
chr6	3780	28887766	28888266	1.78882	0.00805559	0.0298179	Neuron	255536	Distal Intergenic	HCG14
chr6	11004	123802521	123803021	1.50898	0.00805785	0.055336	Neuron	262760	Promoter	NKAIN2
chr16	2480	6861467	6861967	1.83492	0.00806183	0.0258824	Neuron	108869	Intron (ENST00000641259.1/54715, intron 6 of 19)	RBFOX1
chr2	8160	72921654	72922154	2.06495	0.00806183	0.0304322	Neuron	168669	Promoter	EMX1
chr14	4059	68137771	68138271	1.71365	0.00806857	0.0133294	Neuron	90025	Intron (ENST00000479335.5/5890, intron 8 of 11)	LOC105370546
chr19	6073	13022033	13022533	1.13804	0.0080703	0.0641155	Neuron	149991	Promoter	NFIX
chr20	4729	38727702	38728202	0.998345	0.00807482	0.0195226	Neuron	188930	Exon (ENST00000217420.2/140679, exon 2 of 2)	SLC32A1
chr5	1843	18114187	18114687	1.37034	0.00807482	0.0264691	Neuron	238403	Distal Intergenic	LOC124900199
chr6	15170	167226287	167226787	2.19651	0.00808833	0.036433	Neuron	266926	Promoter	HPAT5
chr9	12754	135307336	135307836	0.986175	0.00808833	0.0156428	Neuron	310401	Distal Intergenic	LINC02907
chr1	10927	41358325	41358825	1.51917	0.00809168	0.0221691	Neuron	10927	Distal Intergenic	FOXO6
chr6	8254	79570671	79571171	1.27714	0.00809168	0.0373535	Neuron	260010	Distal Intergenic	SH3BGRL2
chr5	9211	135941684	135942184	1.88334	0.00809459	0.0281928	Neuron	245771	Exon (ENST00000635168.1/26223, exon 7 of 7)	FBXL21P
chr6	5915	38496985	38497485	2.68984	0.00809459	0.0648875	Neuron	257671	Intron (ENST00000314100.10/114781, intron 5 of 9)	BTBD9-AS1
chr1	9779	36178834	36179334	1.95337	0.0080974	0.03688	Neuron	9779	Promoter	MAP7D1
chr12	11558	113478340	113478840	1.15798	0.0080974	0.024761	Neuron	75183	Promoter	LHX5-AS1
chr8	10268	125971874	125972374	1.74128	0.00810813	0.0252232	Neuron	294239	Promoter	LINC00861
chr14	8766	100825817	100826317	1.08369	0.00810927	0.119525	Neuron	94732	Promoter	MEG3
chr15	5926	74244717	74245217	1.82872	0.00810951	0.026554	Neuron	102343	Intron (ENST00000635913.2/80125, intron 3 of 19)	CCDC33
chr7	4079	28739698	28740198	1.75163	0.00811473	0.0270761	Neuron	271666	Intron (ENST00000396299.6/9586, intron 6 of 9)	CREB5
chr8	6249	64370061	64370561	1.71515	0.00811473	0.028624	Neuron	290220	Promoter	LINC01414
chr9	1045	14326333	14326833	1.37335	0.00811473	0.0298753	Neuron	298692	Intron (ENST00000671131.1/123706550, intron 1 of 1)	NFIB
chr18	3070	44796484	44796984	2.0271	0.0081208	0.0396495	Neuron	140619	Intron (ENST00000426838.8/26040, intron 2 of 3)	SETBP1
chr19	9399	31100870	31101370	2.30133	0.0081208	0.0618561	Neuron	153317	Intron (ENST00000638312.1/105372358, intron 1 of 5)	LOC105372358
chr15	4210	65982521	65983021	1.04753	0.00813037	0.0136642	Neuron	100627	Intron (ENST00000409699.6/84465, intron 5 of 22)	MEGF11
chr11	1115	2864854	2865354	1.53919	0.00813277	0.029341	Neuron	46583	Distal Intergenic	KCNQ1-AS1
chrX	2847	75522319	75522819	1.27531	0.00813868	0.0240175	Neuron	314734	Promoter	ZDHHC15
chr11	13632	113242609	113243109	0.611618	0.00814476	0.0110252	Neuron	59100	Exon (ENST00000621850.4/4684, exon 16 of 20)	NCAM1
chr17	10532	57415774	57416274	1.39967	0.00814476	0.0325129	Neuron	130187	Intron (ENST00000416426.6/124540, intron 6 of 13)	MSI2
chr1	20197	156426314	156426814	1.78064	0.00815085	0.0257008	Neuron	20197	Exon (ENST00000702969.1/10485, exon 2 of 6)	MIR9-1HG
chr11	1241	3122461	3122961	1.53152	0.00815694	0.0222969	Neuron	46709	Intron (ENST00000263650.12/114879, intron 3 of 21)	OSBPL5
chr12	10936	111033547	111034047	2.12478	0.00815694	0.0619742	Neuron	74561	Promoter	CUX2
chr2	6155	50536279	50536779	1.28807	0.00816066	0.0184666	Neuron	166664	Intron (ENST00000401669.7/9378, intron 10 of 22)	NRXN1
chr1	16285	97158585	97159085	2.81095	0.00816729	0.0612284	Neuron	16285	Intron (ENST00000422980.1/100873932, intron 1 of 4)	DPYD-AS1
chr14	5736	77172902	77173402	1.73677	0.00816765	0.0231015	Neuron	91702	Exon (ENST00000554513.1/ENST00000554513.1, exon 1 of 1)	TMEM63C
chr1	25276	205457609	205458109	1.54155	0.00817396	0.0184142	Neuron	25276	Promoter	BLACAT1
chr13	2800	49516423	49516923	0.751247	0.00817396	0.0140749	Neuron	81702	Intron (ENST00000482487.5/51131, intron 3 of 4)	PHF11
chr14	3689	64196499	64196999	1.33611	0.00817481	0.0498033	Neuron	89655	Promoter	SYNE2
chrX	3833	129634431	129634931	0.99924	0.008181	0.0141358	Neuron	315720	Distal Intergenic	APLN
chr5	5749	88392677	88393177	1.49526	0.00818695	0.0194252	Neuron	242309	Promoter	TMEM161B-DT
chr7	16278	158541591	158542091	0.879922	0.00818695	0.0153682	Neuron	283865	Intron (ENST00000389413.7/5799, intron 1 of 21)	MIR595
chr8	1914	18683933	18684433	1.49143	0.00818695	0.0178941	Neuron	285885	Promoter	PSD3
chr20	4103	36825315	36825815	1.21302	0.00819009	0.0385118	Neuron	188304	Intron (ENST00000237536.9/140710, intron 3 of 14)	MTCL2
chr7	3983	28272379	28272879	1.6959	0.00819505	0.0493186	Neuron	271570	Distal Intergenic	CREB5
chr6	8400	83709555	83710055	1.31627	0.00819985	0.0248893	Neuron	260156	Promoter	SNAP91
chr14	9004	102187483	102187983	1.42983	0.00820581	0.0305879	Neuron	94970	Intron (ENST00000557485.5/91833, intron 1 of 2)	WDR20
chr6	3060	24613264	24613764	1.44247	0.00820581	0.0188632	Neuron	254816	Intron (ENST00000430948.6/9856, intron 1 of 19)	KIAA0319
chr10	950	6327921	6328421	0.975541	0.00820887	0.0148964	Neuron	31092	Exon (ENST00000659311.1/399715, exon 3 of 5)	LINC02649
chr6	2698	21138215	21138715	1.29825	0.0082121	0.0228601	Neuron	254454	Intron (ENST00000274695.8/54901, intron 13 of 15)	CDKAL1
chr4	531	1806776	1807276	1.56241	0.00821502	0.0212599	Neuron	225626	3' UTR	FGFR3
chr17	10969	59221519	59222019	0.72965	0.00822205	0.0159719	Neuron	130624	Intron (ENST00000578026.5/284161, intron 1 of 8)	GDPD1
chr19	15251	52369113	52369613	1.58324	0.00824159	0.049661	Neuron	159169	Promoter	ZNF880
chr3	11842	127707696	127708196	0.673755	0.00824159	0.0174959	Neuron	219100	Intron (ENST00000453507.7/11343, intron 5 of 6)	MGLL
chr8	2403	22054638	22055138	1.31432	0.00824159	0.0631161	Neuron	286374	Promoter	DMTN
chr1	24965	204697844	204698344	0.969962	0.00825049	0.0125966	Neuron	24965	Distal Intergenic	LRRN2
chr14	8878	101739432	101739932	1.34598	0.00825762	0.0266342	Neuron	94844	Distal Intergenic	LINC02320
chr8	5656	58067914	58068414	2.21364	0.00826835	0.0409889	Neuron	289627	Intron (ENST00000519262.6/90362, intron 2 of 3)	FAM110B
chr18	5737	75915472	75915972	0.871482	0.00826982	0.0158711	Neuron	143286	Distal Intergenic	LINC01898
chr14	8461	99884731	99885231	1.69135	0.00827175	0.0292857	Neuron	94427	Intron (ENST00000554479.5/2009, intron 4 of 10)	EML1
chr15	4209	65981923	65982423	1.15772	0.00828268	0.0285411	Neuron	100626	Exon (ENST00000409699.6/84465, exon 6 of 23)	MEGF11
chr17	9686	50093619	50094119	1.08208	0.00828268	0.0158889	Neuron	129341	Promoter	PDK2
chr6	1112	6622522	6623022	2.16841	0.0082863	0.0348223	Neuron	252868	Promoter	LY86-AS1
chr5	6363	93421444	93421944	1.39767	0.00828954	0.0187641	Neuron	242923	Promoter	NR2F1-AS1
chr1	12964	54314075	54314575	2.21462	0.00829178	0.0377901	Neuron	12964	Intron (ENST00000610401.6/23648, intron 4 of 17)	SSBP3
chr2	12411	121500866	121501366	1.73819	0.00829178	0.037782	Neuron	172920	Intron (ENST00000452274.7/23332, intron 1 of 32)	CLASP1
chrX	845	17528930	17529430	1.98397	0.00829178	0.0370392	Neuron	312732	Promoter	LOC101928389
chr4	1504	6128434	6128934	0.902343	0.00829889	0.0115491	Neuron	226599	Intron (ENST00000531445.3/389197, intron 1 of 33)	JAKMIP1
chr7	15088	151274959	151275459	1.42734	0.00830021	0.0284818	Neuron	282675	Promoter	SMARCD3
chr9	12640	134944911	134945411	1.0959	0.00830564	0.0142136	Neuron	310287	Distal Intergenic	LOC105376314
chr11	9806	70468078	70468578	1.3723	0.00830657	0.028548	Neuron	55274	3' UTR	SHANK2
chr19	16306	57583807	57584307	0.869144	0.00832112	0.148015	Neuron	160224	Promoter	ZIK1
chr1	26177	210236987	210237487	0.784296	0.00832318	0.0226733	Neuron	26177	Promoter	SERTAD4
chr7	11552	111091534	111092034	1.46365	0.00832552	0.0325578	Neuron	279139	Promoter	LRRN3
chr7	15789	157009666	157010166	1.44603	0.00833207	0.0240817	Neuron	283376	Promoter	MNX1
chr10	1301	10294805	10295305	0.76758	0.00833642	0.0306174	Neuron	31443	Distal Intergenic	LOC107984207
chr11	15823	122160168	122160668	1.49768	0.00833863	0.0241566	Neuron	61291	Intron (ENST00000660311.1/399959, intron 2 of 4)	MIR100HG
chr14	1292	30873778	30874278	1.12637	0.00834086	0.0117229	Neuron	87258	Promoter	COCH
chr2	12025	119853902	119854402	1.04214	0.00834086	0.0138084	Neuron	172534	Intron (ENST00000263708.7/5775, intron 2 of 26)	PTPN4
chr13	4657	96011449	96011949	0.942119	0.00834484	0.0199235	Neuron	83559	Intron (ENST00000376747.8/55757, intron 5 of 38)	UGGT2
chr3	47	243412	243912	3.17068	0.0083472	0.0370058	Neuron	207305	Intron (ENST00000256509.7/10752, intron 1 of 27)	CHL1
chr19	8872	27793799	27794299	1.05211	0.00834726	0.146867	Neuron	152790	Promoter	LINC00662
chr5	1091	10694986	10695486	1.6928	0.00835089	0.0394397	Neuron	237651	Intron (ENST00000230895.11/1611, intron 2 of 3)	DAP-DT
chr14	6107	80974232	80974732	0.527494	0.00837304	0.0180172	Neuron	92073	Intron (ENST00000541158.6/7253, intron 2 of 10)	CEP128
chr2	3601	25684889	25685389	1.09648	0.00837703	0.0221606	Neuron	164110	Distal Intergenic	DTNB
chr8	230	1486923	1487423	1.34956	0.00837703	0.0220685	Neuron	284201	Intron (ENST00000637795.2/9228, intron 3 of 14)	DLGAP2
chrX	3189	103376248	103376748	0.966999	0.00837703	0.081655	Neuron	315076	Promoter	BEX3
chr3	13336	141232773	141233273	1.34569	0.00841003	0.026485	Neuron	220594	Intron (ENST00000505013.5/92370, intron 1 of 4)	PXYLP1
chr10	5789	62384446	62384946	4.85536	0.00841128	0.0285022	Neuron	35931	Intron (ENST00000395255.7/22891, intron 2 of 4)	ZNF365
chr13	3625	71516485	71516985	4.33852	0.00841128	0.0199153	Neuron	82527	Intron (ENST00000613252.5/1602, intron 6 of 10)	DACH1
chr15	1226	37220308	37220808	4.4057	0.00841128	0.0203482	Neuron	97643	Distal Intergenic	MEIS2
chr15	8777	91152106	91152606	4.80492	0.00841128	0.0248949	Neuron	105194	Intron (ENST00000545111.6/9899, intron 1 of 11)	SV2B
chr16	12256	88145261	88145761	4.01135	0.00841128	0.0191649	Neuron	118645	Distal Intergenic	LINC02182
chr17	8966	45924117	45924617	4.37615	0.00841128	0.018145	Neuron	128621	Intron (ENST00000680674.1/4137, intron 1 of 10)	MAPT-IT1
chr17	12567	70803301	70803801	3.87557	0.00841128	0.0176597	Neuron	132222	Distal Intergenic	CASC17
chr2	13281	132477884	132478384	3.72721	0.00841128	0.011854	Neuron	173790	Intron (ENST00000329321.4/2863, intron 1 of 1)	GPR39
chr2	14581	150225672	150226172	4.29989	0.00841128	0.0257302	Neuron	175090	Intron (ENST00000659082.1/105373684, intron 2 of 4)	LINC01817
chr2	15037	156700621	156701121	4.62498	0.00841128	0.0255288	Neuron	175546	Distal Intergenic	LINC01958
chr2	15099	157592865	157593365	4.28374	0.00841128	0.0179755	Neuron	175608	Intron (ENST00000243349.13/130399, intron 1 of 8)	ACVR1C
chr2	16002	170062625	170063125	4.74117	0.00841128	0.0232356	Neuron	176511	Intron (ENST00000272793.11/130507, intron 35 of 38)	UBR3
chr22	7137	43777319	43777819	4.29491	0.00841128	0.0189988	Neuron	204778	Intron (ENST00000396231.6/64800, intron 2 of 29)	EFCAB6
chr22	7609	44961558	44962058	4.3414	0.00841128	0.0180383	Neuron	205250	Intron (ENST00000403565.6/112885, intron 2 of 13)	PHF21B
chr22	8633	48236232	48236732	4.65769	0.00841128	0.0226894	Neuron	206274	Distal Intergenic	MIR3201
chr3	2953	27731214	27731714	3.6649	0.00841128	0.0150893	Neuron	210211	Distal Intergenic	EOMES
chr3	3577	35749556	35750056	4.88892	0.00841128	0.0258386	Neuron	210835	Intron (ENST00000684406.1/10777, intron 19 of 20)	MIR128-2
chr3	3582	35755232	35755732	4.37489	0.00841128	0.0188654	Neuron	210840	Intron (ENST00000684406.1/10777, intron 19 of 20)	MIR128-2
chr3	16972	192718092	192718592	4.56875	0.00841128	0.021642	Neuron	224230	Intron (ENST00000445105.7/2257, intron 2 of 5)	FGF12
chr5	14989	180034282	180034782	4.09162	0.00841128	0.0162508	Neuron	251549	Intron (ENST00000522208.6/55819, intron 2 of 7)	MIR340
chr6	1835	13886137	13886637	4.21387	0.00841128	0.0179021	Neuron	253591	Distal Intergenic	RNF182
chr7	4623	31368536	31369036	4.04025	0.00841128	0.0149536	Neuron	272210	Distal Intergenic	NEUROD6
chr7	5686	42220286	42220786	3.87025	0.00841128	0.0165645	Neuron	273273	3' UTR	GLI3
chr8	7834	92035269	92035769	4.76692	0.00841128	0.0267315	Neuron	291805	Intron (ENST00000523629.7/862, intron 2 of 11)	RUNX1T1
chr8	12364	141939454	141939954	4.24748	0.00841128	0.0208875	Neuron	296335	Distal Intergenic	MIR1302-7
chr9	3342	70843594	70844094	4.64702	0.00841128	0.0245324	Neuron	300989	Intron (ENST00000677713.2/80036, intron 4 of 25)	TRPM3
chrX	1790	41750689	41751189	5.04207	0.00841128	0.0309153	Neuron	313677	Intron (ENST00000421587.8/8573, intron 3 of 24)	CASK
chr7	230	726428	726928	0.711676	0.00841497	0.11343	Neuron	267817	Promoter	DNAAF5
chr1	2036	5688191	5688691	3.37994	0.00841581	0.0133105	Neuron	2036	Distal Intergenic	MIR4689
chr1	9526	34424985	34425485	5.08403	0.00841581	0.0405207	Neuron	9526	Distal Intergenic	MIR552
chr1	23649	195866034	195866534	3.85831	0.00841581	0.014721	Neuron	23649	Distal Intergenic	LOC105371672
chr11	3363	25271302	25271802	4.44904	0.00841581	0.0261608	Neuron	48831	Distal Intergenic	LUZP2
chr11	12856	103400899	103401399	4.31665	0.00841581	0.0239802	Neuron	58324	Intron (ENST00000375735.7/79659, intron 84 of 88)	DYNC2H1
chr11	12874	103765904	103766404	4.94949	0.00841581	0.0330483	Neuron	58342	Intron (ENST00000533459.1/105369464, intron 2 of 4)	MIR4693
chr13	2306	44447937	44448437	4.38937	0.00841581	0.0227315	Neuron	81208	Intron (ENST00000647828.1/124903167, intron 1 of 3)	TSC22D1
chr13	5414	102642408	102642908	3.51646	0.00841581	0.0122613	Neuron	84316	Intron (ENST00000698381.1/7174, intron 15 of 27)	TPP2
chr17	1167	2899666	2900166	4.85915	0.00841581	0.0306169	Neuron	120822	Intron (ENST00000637138.1/23108, intron 3 of 25)	RAP1GAP2
chr17	15796	79346900	79347400	4.62132	0.00841581	0.0234191	Neuron	135451	Intron (ENST00000583458.5/146713, intron 1 of 13)	RBFOX3
chr2	6073	49261764	49262264	4.57237	0.00841581	0.0242586	Neuron	166582	Intron (ENST00000634588.1/ENST00000634588.1, intron 2 of 4)	FSHR
chr2	15508	162636168	162636668	4.26267	0.00841581	0.0191524	Neuron	176017	Intron (ENST00000332142.10/90134, intron 2 of 15)	KCNH7
chr2	20906	225417984	225418484	5.03016	0.00841581	0.0378789	Neuron	181415	Intron (ENST00000636099.1/57624, intron 3 of 6)	NYAP2
chr20	1832	17432359	17432859	3.63717	0.00841581	0.0144186	Neuron	186033	Intron (ENST00000377899.5/5126, intron 8 of 12)	PCSK2
chr21	433	21086254	21086754	4.18789	0.00841581	0.0194268	Neuron	194632	Intron (ENST00000400546.6/4685, intron 1 of 17)	NCAM2
chr3	9505	94306272	94306772	4.42873	0.00841581	0.0213526	Neuron	216763	Distal Intergenic	DHFR2
chr3	16878	190911203	190911703	3.57734	0.00841581	0.0126566	Neuron	224136	Distal Intergenic	GMNC
chr4	5998	80150745	80151245	5.36517	0.00841581	0.0458081	Neuron	231093	Distal Intergenic	LOC124900724
chr5	1939	23741813	23742313	5.03627	0.00841581	0.0417486	Neuron	238499	Distal Intergenic	LINC02899
chr6	7266	48259684	48260184	4.77176	0.00841581	0.0352719	Neuron	259022	Distal Intergenic	PTCHD4
chr6	11025	123940504	123941004	4.67719	0.00841581	0.0322607	Neuron	262781	Intron (ENST00000368417.6/154215, intron 1 of 6)	NKAIN2
chr7	6686	54543994	54544494	3.59064	0.00841581	0.0124439	Neuron	274273	Intron (ENST00000302287.7/222008, intron 1 of 3)	VSTM2A
chr7	11125	105666605	105667105	4.39632	0.00841581	0.02162	Neuron	278712	Intron (ENST00000419735.8/222255, intron 3 of 11)	ATXN7L1
chr8	593	6076626	6077126	4.98559	0.00841581	0.0349473	Neuron	284564	Intron (ENST00000519555.1/105377797, intron 2 of 4)	LOC105377796
chr17	2553	7929622	7930122	0.506593	0.00841602	0.0449492	Neuron	122208	Promoter	KCNAB3
chr18	840	8783231	8783731	2.77441	0.00842178	0.0284313	Neuron	138389	Promoter	MTCL1
chr10	5418	56547085	56547585	3.91673	0.00842207	0.0165573	Neuron	35560	Distal Intergenic	LOC124900300
chr12	11591	113751269	113751769	4.02424	0.00842207	0.0191682	Neuron	75216	Exon (ENST00000654810.1/100506465, exon 3 of 3)	LINC01234
chr13	3848	75690789	75691289	4.04184	0.00842207	0.0191528	Neuron	82750	Intron (ENST00000563635.5/4008, intron 8 of 14)	LMO7
chr16	10732	83183167	83183667	3.9697	0.00842207	0.0183862	Neuron	117121	Intron (ENST00000268613.14/1012, intron 5 of 14)	LOC101928417
chr18	2348	33896370	33896870	4.44911	0.00842207	0.0338047	Neuron	139897	Intron (ENST00000261592.10/8715, intron 9 of 10)	NOL4
chr2	1199	6749575	6750075	4.65178	0.00842207	0.0313247	Neuron	161708	Intron (ENST00000382045.3/400941, intron 1 of 5)	LINC00487
chr2	2358	15793281	15793781	4.52201	0.00842207	0.029452	Neuron	162867	Distal Intergenic	LINC01804
chr2	15250	159299753	159300253	3.88404	0.00842207	0.0181569	Neuron	175759	Distal Intergenic	WDSUB1
chr2	18227	199394484	199394984	3.97092	0.00842207	0.0161545	Neuron	178736	Intron (ENST00000417098.6/23314, intron 3 of 10)	SATB2
chr3	11492	126480802	126481302	3.78116	0.00842207	0.0190215	Neuron	218750	3' UTR	ZXDC
chr4	6853	93473629	93474129	3.46674	0.00842207	0.0127519	Neuron	231948	Intron (ENST00000282020.9/2895, intron 11 of 15)	GRID2
chr4	9445	153097804	153098304	4.24405	0.00842207	0.0210947	Neuron	234540	Distal Intergenic	TRIM2
chr4	9866	158401764	158402264	4.19162	0.00842207	0.0225036	Neuron	234961	Intron (ENST00000460056.6/59350, intron 1 of 19)	RXFP1
chr5	5643	87722354	87722854	4.04734	0.00842207	0.0174837	Neuron	242203	Intron (ENST00000511417.2/105379069, intron 1 of 5)	LINC02144
chr6	9063	96450063	96450563	3.61479	0.00842207	0.0122117	Neuron	260819	Intron (ENST00000658843.2/100861530, intron 1 of 3)	UFL1
chr8	6767	70935285	70935785	4.17527	0.00842207	0.0213245	Neuron	290738	Intron (ENST00000647843.1/105375894, intron 2 of 8)	LOC105375894
chr8	8542	100373944	100374444	2.98479	0.00842483	0.0383482	Neuron	292513	Distal Intergenic	MIR4471
chr1	12373	49184215	49184715	3.67908	0.0084292	0.0173479	Neuron	12373	Intron (ENST00000456002.2/105378706, intron 3 of 3)	AGBL4-AS1
chr10	1247	9613471	9613971	6.47214	0.0084292	0.11437	Neuron	31389	Distal Intergenic	LOC124902542
chr11	3617	31649693	31650193	4.13218	0.0084292	0.0236553	Neuron	49085	Promoter	ELP4
chr12	3931	44695670	44696170	4.0624	0.0084292	0.0181451	Neuron	67556	Intron (ENST00000395487.6/4753, intron 12 of 19)	NELL2
chr12	9297	99054166	99054666	3.5678	0.0084292	0.0132032	Neuron	72922	Promoter	ANKS1B
chr15	8775	91140985	91141485	4.05428	0.0084292	0.0194152	Neuron	105192	Intron (ENST00000545111.6/9899, intron 1 of 11)	SV2B
chr2	1193	6698219	6698719	4.22639	0.0084292	0.0202398	Neuron	161702	Distal Intergenic	LINC00487
chr2	10754	104820069	104820569	3.84163	0.0084292	0.0230292	Neuron	171263	Intron (ENST00000686273.1/100506421, intron 1 of 2)	PANTR1
chr2	12988	128941733	128942233	3.26642	0.0084292	0.012772	Neuron	173497	Distal Intergenic	LINC01854
chr3	9848	105889172	105889672	4.01422	0.0084292	0.0172658	Neuron	217106	Distal Intergenic	CBLB
chr4	2847	16673767	16674267	4.2367	0.0084292	0.0200976	Neuron	227942	3' UTR	LDB2
chr7	1548	4261051	4261551	3.92411	0.0084292	0.0204209	Neuron	269135	Intron (ENST00000404826.7/221935, intron 44 of 44)	SDK1
chr7	11930	116615830	116616330	3.27447	0.0084292	0.011304	Neuron	279517	Promoter	COMETT
chr7	13112	131740766	131741266	3.7034	0.0084292	0.0151388	Neuron	280699	Distal Intergenic	LOC101928782
chr9	7583	120226270	120226770	3.78742	0.0084292	0.019399	Neuron	305230	Distal Intergenic	MIR147A
chrX	3402	111244251	111244751	4.17193	0.0084292	0.0222727	Neuron	315289	Distal Intergenic	CAPN6
chr15	2737	53978118	53978618	1.93583	0.0084315	0.0306041	Neuron	99154	Promoter	UNC13C
chr2	1465	8679674	8680174	1.37561	0.00843385	0.097277	Neuron	161974	Promoter	ID2-AS1
chr16	11043	84819662	84820162	0.709936	0.00843448	0.0838599	Neuron	117432	Promoter	CRISPLD2
chr1	6016	20482369	20482869	2.81407	0.00843507	0.033325	Neuron	6016	3' UTR	CAMK2N1
chr6	2854	21954948	21955448	3.46792	0.00843507	0.0439066	Neuron	254610	Intron (ENST00000685576.1/401237, intron 6 of 12)	CASC15
chr1	15001	78228189	78228689	3.22034	0.00843565	0.00990643	Neuron	15001	Promoter	MGC27382
chr1	16430	99049099	99049599	3.52697	0.00843565	0.0133378	Neuron	16430	Intron (ENST00000425113.1/100129620, intron 1 of 2)	PLPPR5
chr1	18149	117376191	117376691	3.81762	0.00843565	0.0188399	Neuron	18149	Intron (ENST00000356554.7/10905, intron 1 of 12)	MAN1A2
chr11	9929	70709605	70710105	3.6678	0.00843565	0.01813	Neuron	55397	Intron (ENST00000601538.6/22941, intron 14 of 25)	SHANK2
chr11	17747	133600856	133601356	3.70232	0.00843565	0.0151265	Neuron	63215	Distal Intergenic	OPCML
chr14	4693	71986312	71986812	3.74174	0.00843565	0.0238995	Neuron	90659	Intron (ENST00000553525.6/9628, intron 2 of 17)	RGS6
chr17	12755	72479022	72479522	3.38724	0.00843565	0.0134695	Neuron	132410	Intron (ENST00000648631.1/100499467, intron 1 of 5)	LINC00673
chr19	8923	28836272	28836772	3.79119	0.00843565	0.0161004	Neuron	152841	Distal Intergenic	LINC00906
chr22	8567	47571488	47571988	3.71912	0.00843565	0.0150408	Neuron	206208	Distal Intergenic	LINC00898
chr5	1199	11881222	11881722	3.93916	0.00843565	0.0208713	Neuron	237759	Intron (ENST00000304623.13/1501, intron 1 of 21)	CTNND2
chr5	1727	16960311	16960811	3.17145	0.00843565	0.0146071	Neuron	238287	Distal Intergenic	MYO10
chr5	10699	144308742	144309242	4.05017	0.00843565	0.0270662	Neuron	247259	Intron (ENST00000512467.6/57528, intron 3 of 3)	KCTD16
chr6	2973	23466861	23467361	3.54869	0.00843565	0.0162281	Neuron	254729	Intron (ENST00000690652.2/105374976, intron 1 of 2)	LOC105374976
chr7	8682	78262687	78263187	4.45731	0.00843565	0.0269678	Neuron	276269	Intron (ENST00000354212.9/9863, intron 9 of 21)	MAGI2
chr1	2880	8754057	8754557	4.22763	0.00844176	0.0697461	Neuron	2880	Promoter	RERE
chr1	15293	85137550	85138050	3.29561	0.00844176	0.0112892	Neuron	15293	Distal Intergenic	MIR4423
chr1	29348	242241880	242242380	3.34873	0.00844176	0.0156161	Neuron	29348	Intron (ENST00000536534.7/200150, intron 4 of 9)	PLD5
chr10	9051	86193635	86194135	3.89073	0.00844176	0.0241578	Neuron	39193	Intron (ENST00000327946.12/2894, intron 3 of 15)	MIR346
chr10	11521	104581910	104582410	3.87635	0.00844176	0.0220645	Neuron	41663	Intron (ENST00000450054.2/105378464, intron 1 of 2)	LOC105378464
chr12	7263	66677808	66678308	3.42042	0.00844176	0.0129447	Neuron	70888	Intron (ENST00000398016.7/23426, intron 1 of 23)	GRIP1
chr12	9250	98740371	98740871	3.68001	0.00844176	0.0208341	Neuron	72875	Intron (ENST00000555119.1/56899, intron 1 of 2)	ANKS1B
chr13	3428	61349413	61349913	4.94947	0.00844176	0.0524858	Neuron	82330	Distal Intergenic	PCDH20
chr13	4753	97519179	97519679	4.77363	0.00844176	0.0474543	Neuron	83655	Distal Intergenic	RAP2A
chr14	1046	29039238	29039738	3.38822	0.00844176	0.0152143	Neuron	87012	Intron (ENST00000650678.1/107984685, intron 4 of 5)	LINC02326
chr2	4509	33680451	33680951	3.2276	0.00844176	0.0130468	Neuron	165018	Distal Intergenic	LINC01317
chr2	5449	44934375	44934875	3.60346	0.00844176	0.0154629	Neuron	165958	Intron (ENST00000437916.2/107985879, intron 1 of 1)	LINC01833
chr3	12568	132926181	132926681	4.20812	0.00844176	0.0225487	Neuron	219826	Distal Intergenic	TMEM108
chr4	10833	181203600	181204100	3.73871	0.00844176	0.0279743	Neuron	235928	Distal Intergenic	LINC00290
chr5	9327	137387999	137388499	3.99221	0.00844176	0.0218532	Neuron	245887	Intron (ENST00000394945.6/6695, intron 2 of 10)	SPOCK1
chr7	12055	118753397	118753897	3.11162	0.00844176	0.0134707	Neuron	279642	Distal Intergenic	LOC105375473
chr7	12202	121863587	121864087	3.63744	0.00844176	0.0178048	Neuron	279789	Distal Intergenic	PTPRZ1
chrX	3736	122790848	122791348	3.02981	0.00844176	0.00983506	Neuron	315623	Distal Intergenic	LOC124905292
chr17	3054	10730775	10731275	2.26242	0.0084441	0.0908242	Neuron	122709	Promoter	TMEM220
chr1	8583	31212185	31212685	3.55568	0.00844699	0.0155201	Neuron	8583	Intron (ENST00000373736.7/79570, intron 1 of 6)	NKAIN1
chr1	15355	85585724	85586224	2.12966	0.00844699	0.0447911	Neuron	15355	Distal Intergenic	CCN1
chr1	27260	224800368	224800868	4.01419	0.00844699	0.0239686	Neuron	27260	Distal Intergenic	LINC02813
chr11	3646	31780394	31780894	3.70763	0.00844699	0.0205141	Neuron	49114	3' UTR	ELP4
chr11	12879	103807651	103808151	3.09479	0.00844699	0.00946821	Neuron	58347	Intron (ENST00000533459.1/105369464, intron 2 of 4)	MIR4693
chr16	7886	60905681	60906181	3.30758	0.00844699	0.0129742	Neuron	114275	Distal Intergenic	LOC101927605
chr18	3316	46488395	46488895	2.9018	0.00844699	0.00874809	Neuron	140865	Intron (ENST00000398705.7/125336, intron 6 of 9)	LOXHD1
chr18	5968	77857646	77858146	3.19108	0.00844699	0.0145305	Neuron	143517	Distal Intergenic	LINC01029
chr2	18099	199275041	199275541	3.85128	0.00844699	0.0228319	Neuron	178608	Intron (ENST00000417098.6/23314, intron 10 of 10)	SATB2
chr22	7085	43640020	43640520	3.22085	0.00844699	0.0186937	Neuron	204726	Intron (ENST00000396231.6/64800, intron 15 of 29)	EFCAB6
chr4	4342	42112353	42112853	3.31354	0.00844699	0.0114581	Neuron	229437	3' UTR	BEND4
chr5	1212	12018810	12019310	3.60016	0.00844699	0.0169951	Neuron	237772	Distal Intergenic	CTNND2
chr5	10893	147161762	147162262	3.41909	0.00844699	0.0170891	Neuron	247453	Distal Intergenic	STK32A-AS1
chr6	1342	8579396	8579896	3.73934	0.00844699	0.0197857	Neuron	253098	Intron (ENST00000644718.1/105374910, intron 7 of 8)	LOC100506207
chr6	3763	28814132	28814632	3.88584	0.00844699	0.0206223	Neuron	255519	Distal Intergenic	LOC124901296
chr6	8455	84815521	84816021	3.36194	0.00844699	0.017197	Neuron	260211	Distal Intergenic	LOC124901353
chr6	12046	138306638	138307138	2.81337	0.00844699	0.00968622	Neuron	263802	Intron (ENST00000251691.5/57221, intron 22 of 33)	SMIM28
chr7	7120	67599173	67599673	2.44103	0.00844699	0.0306442	Neuron	274707	Distal Intergenic	LINC01372
chr8	267	1580399	1580899	3.4403	0.00844699	0.0170617	Neuron	284238	Intron (ENST00000637795.2/9228, intron 6 of 14)	DLGAP2
chrX	300	6807629	6808129	3.41875	0.00844699	0.0238478	Neuron	312187	Intron (ENST00000655425.1/8226, intron 3 of 3)	PUDP
chr2	10605	104120075	104120575	3.06821	0.00844922	0.037697	Neuron	171114	Distal Intergenic	LOC105373522
chr1	16870	109125691	109126191	3.50235	0.00845307	0.0165435	Neuron	16870	Intron (ENST00000533147.5/57535, intron 2 of 2)	ELAPOR1
chr11	6448	61249167	61249667	3.95043	0.00845307	0.0254927	Neuron	51916	Promoter	PGA5
chr11	13282	110971478	110971978	3.27797	0.00845307	0.0161164	Neuron	58750	Distal Intergenic	LOC102723966
chr12	8249	85257682	85258182	3.10509	0.00845307	0.0142492	Neuron	71874	Intron (ENST00000528777.3/84125, intron 6 of 6)	LRRIQ1
chr12	10967	111149123	111149623	3.74528	0.00845307	0.0184336	Neuron	74592	Intron (ENST00000261726.11/23316, intron 1 of 21)	CUX2
chr14	2017	43925030	43925530	4.12651	0.00845307	0.03003	Neuron	87983	Distal Intergenic	LINC02307
chr15	5605	73033557	73034057	3.1296	0.00845307	0.011867	Neuron	102022	Distal Intergenic	NEO1
chr2	23141	240326795	240327295	2.99374	0.00845307	0.0105724	Neuron	183650	Distal Intergenic	GPC1
chr20	7371	54563804	54564304	3.45004	0.00845307	0.0203794	Neuron	191572	Intron (ENST00000262593.10/55816, intron 2 of 7)	DOK5
chr20	8435	61604602	61605102	3.05459	0.00845307	0.0154058	Neuron	192636	Intron (ENST00000614565.5/1002, intron 2 of 15)	CDH4
chr22	7041	43538406	43538906	3.76401	0.00845307	0.0202193	Neuron	204682	Intron (ENST00000656483.1/100874197, intron 2 of 2)	EFCAB6
chr22	8597	47900785	47901285	3.0969	0.00845307	0.0132639	Neuron	206238	Intron (ENST00000664761.1/284930, intron 5 of 5)	LOC124905150
chr5	7781	120019409	120019909	2.99794	0.00845307	0.0128177	Neuron	244341	Distal Intergenic	FAM170A
chr6	12102	138571779	138572279	1.69865	0.00845307	0.0246598	Neuron	263858	Promoter	NHSL1
chr8	11340	136041485	136041985	2.1233	0.00845307	0.0438864	Neuron	295311	Intron (ENST00000650054.1/107986979, intron 2 of 5)	LOC107986979
chr9	1897	27523750	27524250	2.73365	0.00845307	0.0100617	Neuron	299544	Promoter	IFNK
chr7	7474	70393028	70393528	1.85525	0.00845502	0.0405114	Neuron	275061	Intron (ENST00000644939.1/26053, intron 4 of 18)	AUTS2
chr10	8841	81674850	81675350	3.06002	0.00845883	0.0366048	Neuron	38983	Distal Intergenic	LOC124902549
chr1	5992	20437818	20438318	3.67203	0.00845944	0.0307086	Neuron	5992	Distal Intergenic	LINC01141
chr10	5696	61131804	61132304	3.31686	0.00845944	0.0156579	Neuron	35838	Intron (ENST00000687498.1/ENST00000687498.1, intron 1 of 1)	LINC00845
chr16	2344	5857727	5858227	2.64595	0.00845944	0.010227	Neuron	108733	Intron (ENST00000569895.3/54715, intron 3 of 6)	RBFOX1
chr16	2816	9741709	9742209	3.19512	0.00845944	0.0147043	Neuron	109205	Distal Intergenic	GRIN2A
chr2	9932	99550643	99551143	3.50223	0.00845944	0.0201169	Neuron	170441	3' UTR	AFF3
chr2	18255	199419322	199419822	3.01646	0.00845944	0.0166443	Neuron	178764	Intron (ENST00000417098.6/23314, intron 3 of 10)	SATB2
chr20	7340	54502453	54502953	3.22433	0.00845944	0.0181725	Neuron	191541	Intron (ENST00000262593.10/55816, intron 1 of 7)	DOK5
chr4	3103	22131896	22132396	5.01488	0.00845944	0.0612369	Neuron	228198	Intron (ENST00000510705.3/ENST00000510705.3, intron 3 of 3)	KCNIP4
chr4	5229	62879272	62879772	3.16877	0.00845944	0.0130083	Neuron	230324	Distal Intergenic	LOC105377253
chr4	9490	153195290	153195790	3.23198	0.00845944	0.0151936	Neuron	234585	Intron (ENST00000676423.1/23321, intron 1 of 11)	TRIM2
chr7	3077	21028239	21028739	2.75664	0.00845944	0.00826362	Neuron	270664	Intron (ENST00000649509.1/ENST00000649509.1, intron 1 of 5)	LINC01162
chr7	15896	157525306	157525806	3.01831	0.00845944	0.013026	Neuron	283483	Exon (ENST00000624122.1/ENST00000624122.1, exon 1 of 1)	LOC105375610
chr8	124	1130405	1130905	3.30534	0.00845944	0.0156598	Neuron	284095	Intron (ENST00000637795.2/9228, intron 2 of 14)	DLGAP2
chr8	6281	64417617	64418117	3.82701	0.00845944	0.0319687	Neuron	290252	Distal Intergenic	MIR124-2
chr8	7851	92054477	92054977	3.56425	0.00845944	0.0267598	Neuron	291822	Intron (ENST00000523629.7/862, intron 2 of 11)	RUNX1T1
chr9	641	8532776	8533276	3.47213	0.00845944	0.0175521	Neuron	298288	Intron (ENST00000381196.9/5789, intron 14 of 45)	PTPRD
chr1	24410	202398934	202399434	3.02856	0.00846835	0.0186691	Neuron	24410	Intron (ENST00000608999.6/4660, intron 1 of 23)	PPP1R12B
chr12	7923	77498191	77498691	2.66311	0.00846835	0.00864124	Neuron	71548	Intron (ENST00000550042.2/89795, intron 1 of 8)	LOC124902972
chr13	2626	47841285	47841785	2.88759	0.00846835	0.0319278	Neuron	81528	Intron (ENST00000643584.1/8803, intron 13 of 13)	LINC00562
chr2	17375	187129938	187130438	2.83409	0.00846835	0.0143891	Neuron	177884	Intron (ENST00000453517.5/105373786, intron 1 of 3)	CALCRL-AS1
chr6	2968	23409404	23409904	3.25989	0.00846835	0.0183412	Neuron	254724	Intron (ENST00000690652.2/105374976, intron 2 of 2)	LOC102724749
chr6	7731	63965203	63965703	3.78073	0.00846835	0.0230839	Neuron	259487	Intron (ENST00000503581.6/346007, intron 35 of 42)	EYS
chr6	13502	155039522	155040022	3.4128	0.00846835	0.0179091	Neuron	265258	Intron (ENST00000461783.7/26230, intron 3 of 28)	TIAM2
chr7	2639	12093261	12093761	2.84786	0.00846835	0.0161731	Neuron	270226	Distal Intergenic	TMEM106B
chr7	6669	53641095	53641595	3.19316	0.00846835	0.0148365	Neuron	274256	Distal Intergenic	LINC01446
chr7	9345	91826344	91826844	3.06603	0.00846835	0.0154167	Neuron	276932	Intron (ENST00000454222.5/7978, intron 3 of 4)	MTERF1
chr9	1504	20302708	20303208	3.55608	0.00846835	0.0224918	Neuron	299151	Distal Intergenic	MLLT3
chr1	16354	98054047	98054547	1.13445	0.0084741	0.0625726	Neuron	16354	Exon (ENST00000648602.1/ENST00000648602.1, exon 1 of 2)	MIR137HG
chr19	4048	7614030	7614530	3.0155	0.0084741	0.0444369	Neuron	147966	Promoter	CAMSAP3
chr1	13423	57983676	57984176	2.90386	0.00847415	0.0160648	Neuron	13423	Intron (ENST00000485760.5/1600, intron 5 of 20)	DAB1
chr13	3609	70835338	70835838	3.52329	0.00847415	0.0243405	Neuron	82511	Distal Intergenic	LINC00348
chr14	1437	32706730	32707230	2.94171	0.00847415	0.0127168	Neuron	87403	Intron (ENST00000280979.9/9472, intron 9 of 13)	AKAP6
chr14	6214	82338648	82339148	2.89117	0.00847415	0.0134145	Neuron	92180	Distal Intergenic	LINC02301
chr14	7922	96729922	96730422	2.93512	0.00847415	0.0154577	Neuron	93888	Distal Intergenic	LINC02299
chr16	1977	4362722	4363222	1.56192	0.00847415	0.0363683	Neuron	108366	Promoter	CORO7
chr18	4982	61238990	61239490	3.34423	0.00847415	0.0292334	Neuron	142531	Distal Intergenic	CDH20
chr2	10552	103973534	103974034	3.41624	0.00847415	0.0220054	Neuron	171061	Promoter	LINC01965
chr3	4017	40203275	40203775	2.85407	0.00847415	0.0116136	Neuron	211275	Intron (ENST00000444716.5/25924, intron 10 of 16)	LOC124900557
chr4	4470	46385834	46386334	3.64906	0.00847415	0.0279885	Neuron	229565	5' UTR	GABRA2
chr4	5499	72805201	72805701	2.66541	0.00847415	0.0128006	Neuron	230594	Distal Intergenic	ADAMTS3
chr5	5883	88713110	88713610	3.37488	0.00847415	0.0193692	Neuron	242443	Intron (ENST00000657578.1/109729137, intron 1 of 2)	MEF2C
chr6	9823	107585348	107585848	2.77783	0.00847415	0.0108522	Neuron	261579	Intron (ENST00000317357.10/55084, intron 4 of 6)	SOBP
chr7	7596	70758462	70758962	3.5326	0.00847415	0.0191328	Neuron	275183	Intron (ENST00000644939.1/26053, intron 6 of 18)	AUTS2
chr7	8824	80348566	80349066	3.21359	0.00847415	0.0505207	Neuron	276411	Intron (ENST00000627003.2/101927269, intron 2 of 2)	CD36
chr8	12111	141508534	141509034	2.04506	0.00847415	0.0563652	Neuron	296082	Exon (ENST00000667112.1/124902031, exon 2 of 2)	LOC124902031
chr9	1498	20253957	20254457	2.50282	0.00847415	0.00835118	Neuron	299145	Distal Intergenic	MLLT3
chrX	908	18632155	18632655	2.61014	0.00847415	0.0146185	Neuron	312795	3' UTR	CDKL5
chr4	1579	6416488	6416988	3.21693	0.00847615	0.0442503	Neuron	226674	Intron (ENST00000382599.9/5522, intron 1 of 8)	PPP2R2C
chr7	3082	21128331	21128831	3.01967	0.00847615	0.0322243	Neuron	270669	Distal Intergenic	LINC01162
chr9	270	3646219	3646719	2.84072	0.00847615	0.0326346	Neuron	297917	Intron (ENST00000701201.1/101929302, intron 6 of 8)	LOC124902110
chr5	9560	138869934	138870434	1.13124	0.00847658	0.0244279	Neuron	246120	Promoter	CTNNA1
chr10	153	658626	659126	2.69551	0.00848065	0.0121724	Neuron	30295	Intron (ENST00000381489.6/414235, intron 1 of 2)	DIP2C-AS1
chr10	1373	10633568	10634068	2.77554	0.00848065	0.0146324	Neuron	31515	Distal Intergenic	SFTA1P
chr10	8832	81215426	81215926	2.24677	0.00848065	0.013416	Neuron	38974	Distal Intergenic	LINC02655
chr15	840	33314043	33314543	2.11135	0.00848065	0.0178278	Neuron	97257	Intron (ENST00000415757.7/6263, intron 1 of 102)	RYR3
chr15	8895	92339143	92339643	3.04025	0.00848065	0.020527	Neuron	105312	Distal Intergenic	ST8SIA2
chr2	18029	198499374	198499874	2.5436	0.00848065	0.0110715	Neuron	178538	Intron (ENST00000472193.1/105373830, intron 3 of 4)	LINC01923
chr3	8856	74858321	74858821	2.65488	0.00848065	0.0109682	Neuron	216114	Distal Intergenic	CNTN3
chr3	8995	77303913	77304413	2.48576	0.00848065	0.00926554	Neuron	216253	Intron (ENST00000487694.7/6092, intron 3 of 26)	ROBO2
chr4	7766	113378163	113378663	2.3332	0.00848065	0.0109083	Neuron	232861	Exon (ENST00000506344.6/287, exon 50 of 51)	ANK2
chr8	3094	26483814	26484314	1.72355	0.00848065	0.0330383	Neuron	287065	Intron (ENST00000523949.5/665, intron 5 of 5)	PNMA2
chr1	2189	6246616	6247116	1.06537	0.0084853	0.0826782	Neuron	2189	Distal Intergenic	HES3
chr10	13060	120985455	120985955	2.72924	0.00848854	0.0123369	Neuron	43202	Exon (ENST00000613871.1/ENST00000613871.1, exon 1 of 1)	LOC105378519
chr14	2423	51097115	51097615	1.83799	0.00848854	0.00769953	Neuron	88389	Promoter	TRIM9
chr14	3241	59103251	59103751	2.44913	0.00848854	0.0167077	Neuron	89207	Intron (ENST00000666814.1/107984642, intron 3 of 3)	DAAM1
chr15	1025	36527484	36527984	2.77945	0.00848854	0.016541	Neuron	97442	Distal Intergenic	CDIN1
chr20	7338	54497432	54497932	2.1314	0.00848854	0.0163426	Neuron	191539	Intron (ENST00000262593.10/55816, intron 1 of 7)	DOK5
chr4	2538	12010251	12010751	2.37639	0.00848854	0.0286534	Neuron	227633	Distal Intergenic	LOC107986179
chr5	11784	153459261	153459761	2.49426	0.00848854	0.0168387	Neuron	248344	Distal Intergenic	GRIA1
chr7	11943	116918099	116918599	3.04684	0.00848854	0.0201224	Neuron	279530	3' UTR	CAPZA2
chr8	9644	120406836	120407336	2.48149	0.00848854	0.0190195	Neuron	293615	Intron (ENST00000521648.5/28998, intron 1 of 2)	MRPL13
chr1	3737	11475768	11476268	2.87831	0.00849009	0.0395307	Neuron	3737	Distal Intergenic	DISP3
chr9	7116	113901130	113901630	2.50097	0.00849009	0.029373	Neuron	304763	Intron (ENST00000288466.11/114991, intron 1 of 13)	ZNF618
chr1	9077	32609232	32609732	1.98013	0.00849367	0.0114068	Neuron	9077	Intron (ENST00000341885.6/339487, intron 1 of 1)	ZBTB8OS
chr1	26731	218031189	218031689	1.01526	0.00849367	0.00876663	Neuron	26731	Distal Intergenic	LINC01653
chr13	665	26757606	26758106	2.14623	0.00849367	0.0088636	Neuron	79567	3' UTR	GPR12
chr16	6771	52466938	52467438	1.7758	0.00849367	0.0102186	Neuron	113160	Intron (ENST00000219746.14/27324, intron 2 of 6)	TOX3
chr17	16636	81030251	81030751	1.95484	0.00849367	0.0427683	Neuron	136291	Exon (ENST00000577066.2/440465, exon 2 of 2)	LOC124904078
chr19	11870	42351112	42351612	1.36738	0.00849367	0.0263834	Neuron	155788	Promoter	MIR8077
chr2	10387	102376812	102377312	1.47172	0.00849367	0.0123805	Neuron	170896	Intron (ENST00000410040.5/8809, intron 5 of 10)	IL18R1
chr20	7455	54710268	54710768	0.957492	0.00849367	0.0110701	Neuron	191656	Distal Intergenic	DOK5
chr3	7497	62427741	62428241	1.48802	0.00849367	0.00638033	Neuron	214755	Intron (ENST00000612439.4/8618, intron 26 of 27)	CADPS
chr4	5892	78661119	78661619	0.795324	0.00849367	0.0133473	Neuron	230987	Promoter	LINC01094
chr7	9733	97081396	97081896	3.08478	0.00849367	0.0324879	Neuron	277320	Distal Intergenic	SDHAF3
chr7	13379	133578358	133578858	1.37751	0.00849367	0.00570972	Neuron	280966	Intron (ENST00000486013.5/60412, intron 9 of 9)	EXOC4
chr8	131	1177051	1177551	0.694202	0.00849367	0.00837446	Neuron	284102	Intron (ENST00000637795.2/9228, intron 2 of 14)	DLGAP2
chr8	7469	84897392	84897892	2.04521	0.00849367	0.0154539	Neuron	291440	Intron (ENST00000522455.5/138046, intron 9 of 9)	RALYL
chr9	3544	75064217	75064717	2.21383	0.00849367	0.0139653	Neuron	301191	Intron (ENST00000376811.5/54981, intron 9 of 9)	NMRK1
chr20	3824	35699084	35699584	0.750215	0.00850017	0.128987	Neuron	188025	Promoter	NFS1
chr19	13769	48482410	48482910	1.32608	0.00851963	0.0389681	Neuron	157687	Downstream (<=300bp)	CYTH2
chr1	3769	11513713	11514213	2.54302	0.00852327	0.026813	Neuron	3769	Intron (ENST00000294484.7/57540, intron 3 of 20)	DISP3
chr1	15236	84689764	84690264	1.00105	0.00852327	0.0650969	Neuron	15236	Promoter	SSX2IP
chr10	11737	109616449	109616949	2.55177	0.00852327	0.0306859	Neuron	41879	Distal Intergenic	XPNPEP1
chr17	3372	16351639	16352139	1.74036	0.00853054	0.0385272	Neuron	123027	Exon (ENST00000613719.1/ENST00000613719.1, exon 2 of 2)	CENPV
chr2	924	4903548	4904048	1.56147	0.00853687	0.0251167	Neuron	161433	Distal Intergenic	LINC01249
chr5	12214	159091023	159091523	1.21627	0.00853687	0.0242862	Neuron	248774	Intron (ENST00000519739.5/1879, intron 2 of 13)	EBF1
chr1	5940	20365873	20366373	1.56976	0.00854954	0.02884	Neuron	5940	Intron (ENST00000426428.5/339505, intron 10 of 11)	VWA5B1
chr14	3555	62006342	62006842	2.56249	0.00855258	0.0230618	Neuron	89521	Intron (ENST00000683842.1/83851, intron 3 of 7)	SYT16
chr22	2573	27783334	27783834	2.71572	0.00855258	0.0318914	Neuron	200214	Intron (ENST00000302326.5/4330, intron 1 of 1)	MN1
chr7	14907	151018610	151019110	0.984155	0.00855675	0.0438494	Neuron	282494	Exon (ENST00000605952.5/285973, exon 6 of 17)	ATG9B
chr11	6261	59999640	60000140	1.71053	0.00855919	0.0238041	Neuron	51729	Intron (ENST00000644647.1/107987155, intron 1 of 9)	OOSP4B
chr14	3062	58089056	58089556	0.569065	0.00855919	0.0136136	Neuron	89028	Intron (ENST00000267485.7/145407, intron 5 of 7)	ARMH4
chr4	4308	41661400	41661900	2.44739	0.00855919	0.0280357	Neuron	229403	Exon (ENST00000513024.5/22998, exon 13 of 26)	LOC105374421
chr4	5304	65732672	65733172	2.61372	0.00855919	0.0301229	Neuron	230399	Distal Intergenic	EPHA5-AS1
chr6	9326	98830024	98830524	2.53814	0.00855919	0.0322034	Neuron	261082	Exon (ENST00000635423.1/ENST00000635423.1, exon 3 of 3)	POU3F2
chr1	20903	160401700	160402200	2.38179	0.00856237	0.0612486	Neuron	20903	Intron (ENST00000368061.3/57216, intron 1 of 7)	VANGL2
chr1	13110	54887033	54887533	0.547265	0.00856295	0.124307	Neuron	13110	Promoter	DHCR24
chr8	1592	12952309	12952809	1.90547	0.00856788	0.032328	Neuron	285563	Promoter	TRMT9B
chr9	4211	84990362	84990862	1.90207	0.00856788	0.0389936	Neuron	301858	Intron (ENST00000692181.1/4915, intron 18 of 19)	NTRK2
chr1	11588	44029560	44030060	0.825693	0.00857178	0.0599089	Neuron	11588	Promoter	LOC107984948
chr1	13147	55077994	55078494	2.37769	0.00858042	0.0277045	Neuron	13147	Intron (ENST00000294383.7/23358, intron 61 of 67)	USP24
chr11	17734	133551002	133551502	2.72448	0.00858042	0.0319593	Neuron	63202	Distal Intergenic	OPCML
chr3	153	2579145	2579645	2.61973	0.00858042	0.0380019	Neuron	207411	Intron (ENST00000422330.5/152330, intron 3 of 4)	CNTN4
chr7	5350	38827965	38828465	2.89421	0.00858042	0.0505222	Neuron	272937	Intron (ENST00000310301.9/27072, intron 5 of 28)	VPS41
chr8	2944	24955726	24956226	1.55884	0.00858198	0.0470351	Neuron	286915	Promoter	NEFL
chr10	1870	11510741	11511241	1.931	0.00858345	0.041606	Neuron	32012	Intron (ENST00000277575.5/9712, intron 4 of 13)	USP6NL
chr4	3457	26803476	26803976	1.69098	0.00858345	0.0376583	Neuron	228552	Distal Intergenic	STIM2
chr8	9856	123284717	123285217	2.28802	0.00858355	0.0557256	Neuron	293827	Distal Intergenic	ZHX1
chr7	14322	143325213	143325713	2.69417	0.00858686	0.0589421	Neuron	281909	Intron (ENST00000343257.7/1180, intron 7 of 22)	CLCN1
chr5	9629	139130347	139130847	2.80031	0.00858891	0.0382431	Neuron	246189	Intron (ENST00000394817.7/64374, intron 1 of 9)	SIL1
chr11	2239	12106441	12106941	2.15161	0.00859419	0.0238858	Neuron	47707	Intron (ENST00000532179.5/9645, intron 1 of 2)	MICAL2
chr11	576	1390498	1390998	1.02806	0.00859764	0.0707416	Neuron	46044	Promoter	BRSK2
chr1	10838	40760962	40761462	3.23139	0.00860135	0.0602685	Neuron	10838	Intron (ENST00000424419.6/4802, intron 3 of 4)	NFYC
chr15	8846	92000658	92001158	2.41606	0.00860135	0.0251266	Neuron	105263	Intron (ENST00000318445.11/28232, intron 2 of 9)	SLCO3A1
chr7	4879	34500874	34501374	2.74155	0.00860135	0.0342095	Neuron	272466	Intron (ENST00000419766.5/404744, intron 3 of 4)	NPSR1
chr20	4101	36823004	36823504	1.78023	0.00860736	0.0457573	Neuron	188302	Intron (ENST00000237536.9/140710, intron 3 of 14)	MTCL2
chr4	7744	113077504	113078004	2.22293	0.00860886	0.0197999	Neuron	232839	Intron (ENST00000672356.1/287, intron 2 of 43)	ANK2-AS1
chr7	7913	73705178	73705678	2.85504	0.00860886	0.0376673	Neuron	275500	Promoter	STX1A
chr9	13573	136846345	136846845	0.764125	0.00860917	0.029495	Neuron	311220	Exon (ENST00000436881.3/389813, exon 3 of 3)	PHPT1
chr12	7528	70366584	70367084	1.51673	0.00861401	0.0828655	Neuron	71153	Promoter	KCNMB4
chr10	5913	63521685	63522185	0.677731	0.00861411	0.107634	Neuron	36055	Promoter	JMJD1C
chr7	8782	79880245	79880745	1.94933	0.00861585	0.0245925	Neuron	276369	Intron (ENST00000650351.1/105375371, intron 3 of 5)	GNAI1
chr19	9890	34482372	34482872	1.47921	0.00862004	0.0518807	Neuron	153808	Promoter	WTIP
chr11	3024	19576995	19577495	2.20537	0.00862337	0.0292723	Neuron	48492	Intron (ENST00000360655.8/89797, intron 1 of 37)	MIR4486
chr3	9315	85053643	85054143	1.84778	0.00862337	0.0238557	Neuron	216573	Intron (ENST00000383699.8/253559, intron 1 of 9)	CADM2
chr11	4626	43942995	43943495	0.638963	0.00862479	0.0397192	Neuron	50094	Promoter	C11orf96
chr5	9520	138646089	138646589	2.82025	0.00862922	0.0964886	Neuron	246080	Intron (ENST00000517980.5/1495, intron 1 of 5)	CTNNA1
chr2	1172	6578359	6578859	2.42774	0.00863003	0.0269365	Neuron	161681	Distal Intergenic	LINC01246
chr5	11721	152556875	152557375	2.18604	0.00863003	0.0304356	Neuron	248281	Intron (ENST00000663460.1/124901117, intron 2 of 3)	NMUR2
chr7	16003	157722893	157723393	2.0016	0.00863003	0.0260711	Neuron	283590	Intron (ENST00000389413.7/5799, intron 11 of 21)	PTPRN2
chr8	1165	10343086	10343586	3.03737	0.00863003	0.0429978	Neuron	285136	Intron (ENST00000317173.9/4482, intron 5 of 5)	MSRA
chr1	7283	25935521	25936021	2.18432	0.00863721	0.020022	Neuron	7283	Distal Intergenic	STMN1
chr7	9685	96993094	96993594	2.92096	0.00863721	0.0504604	Neuron	277272	Intron (ENST00000430027.3/285987, intron 1 of 2)	DLX6-AS1
chr18	341	3794565	3795065	2.27967	0.00864458	0.0386772	Neuron	137890	Intron (ENST00000400147.6/9229, intron 2 of 9)	DLGAP1
chr16	610	1028000	1028500	2.52577	0.00864517	0.0727914	Neuron	106999	Distal Intergenic	SSTR5
chr2	6310	53636452	53636952	1.54538	0.00864517	0.0558462	Neuron	166819	Intron (ENST00000406053.5/100302652, intron 8 of 9)	LOC105374600
chr1	2931	8986121	8986621	2.91676	0.00865177	0.047015	Neuron	2931	Distal Intergenic	SLC2A7
chr16	10063	77917922	77918422	1.6809	0.00865177	0.0268032	Neuron	116452	Intron (ENST00000302536.3/57687, intron 7 of 8)	VAT1L
chr2	2459	16216546	16217046	2.06283	0.00865845	0.0288927	Neuron	162968	Distal Intergenic	LOC124908049
chr2	10965	105861954	105862454	2.41887	0.00865845	0.037973	Neuron	171474	Intron (ENST00000233154.9/8440, intron 3 of 4)	NCK2
chr11	10983	75479744	75480244	1.91211	0.00865912	0.0421918	Neuron	56451	Promoter	GDPD5
chr10	15269	133335237	133335737	1.15188	0.00866122	0.0924635	Neuron	45411	Intron (ENST00000368554.8/104326056, intron 4 of 7)	CALY
chr22	8267	46528055	46528555	2.51052	0.0086653	0.0278621	Neuron	205908	Intron (ENST00000262738.9/9620, intron 1 of 34)	CELSR1
chr9	3012	38294093	38294593	2.48211	0.0086653	0.0336159	Neuron	300659	Distal Intergenic	LOC107987065
chr22	9388	50326164	50326664	0.66406	0.00866752	0.0298972	Neuron	207029	Promoter	DENND6B
chr5	6675	96817432	96817932	1.16177	0.0086709	0.0297735	Neuron	243235	Intron (ENST00000501338.5/51752, intron 3 of 3)	ERAP1
chr13	2825	49701368	49701868	2.0766	0.00867198	0.0314719	Neuron	81727	3' UTR	KPNA3
chr22	6927	43435238	43435738	2.55058	0.00867198	0.0435283	Neuron	204568	Intron (ENST00000417669.6/758, intron 3 of 6)	MPPED1
chr7	12242	121916152	121916652	2.87173	0.00867198	0.0439126	Neuron	279829	Intron (ENST00000651065.1/5803, intron 1 of 30)	PTPRZ1
chr2	23088	240233499	240233999	2.0493	0.00867662	0.0473458	Neuron	183597	Intron (ENST00000457178.1/ENST00000457178.1, intron 1 of 2)	OTOS
chr1	20654	159143009	159143509	2.15187	0.00867955	0.0199769	Neuron	20654	Promoter	AIM2
chr9	5739	97431034	97431534	2.01384	0.00867955	0.0223963	Neuron	303386	Exon (ENST00000355295.5/23424, exon 3 of 17)	TDRD7
chr1	3606	11178249	11178749	1.65389	0.00868379	0.0330855	Neuron	3606	Intron (ENST00000703140.1/2475, intron 26 of 55)	ANGPTL7
chr10	6048	66982748	66983248	2.51137	0.00868607	0.0331037	Neuron	36190	Intron (ENST00000361320.5/347731, intron 2 of 2)	LRRTM3
chr16	6215	49281048	49281548	1.46577	0.00868607	0.0317586	Neuron	112604	Promoter	CBLN1
chr2	22013	235115367	235115867	1.96821	0.00868607	0.0259902	Neuron	182522	Distal Intergenic	LOC124907998
chr1	22724	180927231	180927731	0.6471	0.00868726	0.0284332	Neuron	22724	Promoter	KIAA1614
chr1	1423	3213383	3213883	2.92025	0.00869238	0.0488639	Neuron	1423	Intron (ENST00000511072.5/63976, intron 2 of 15)	PRDM16
chr11	11937	84719978	84720478	1.70934	0.00869238	0.0189709	Neuron	57405	Promoter	DLG2
chr5	4124	68776327	68776827	2.17482	0.00869238	0.0352937	Neuron	240684	Distal Intergenic	LOC105379013
chr5	13080	171309839	171310339	2.28184	0.00869238	0.0556483	Neuron	249640	Exon (ENST00000296921.6/30012, exon 2 of 3)	TLX3
chr8	2286	21100917	21101417	2.08221	0.00869238	0.0255352	Neuron	286257	Intron (ENST00000701650.1/105379316, intron 1 of 3)	LOC105379316
chr9	13834	137162700	137163200	1.01534	0.00869238	0.0226821	Neuron	311481	Promoter	GRIN1
chr1	14421	67345456	67345956	2.2437	0.00869947	0.0329761	Neuron	14421	Intron (ENST00000262345.5/3595, intron 8 of 15)	IL12RB2
chr6	11233	127247657	127248157	2.04661	0.00869947	0.0223293	Neuron	262989	Distal Intergenic	RNF146
chr3	2871	26681628	26682128	1.87337	0.008706	0.0243888	Neuron	210129	Intron (ENST00000396641.7/116135, intron 1 of 1)	LRRC3B
chr5	5824	88658565	88659065	1.88541	0.008706	0.0383297	Neuron	242384	Intron (ENST00000506978.5/645323, intron 3 of 6)	MIR9-2HG
chr7	7198	68449758	68450258	1.66142	0.008706	0.0244279	Neuron	274785	Distal Intergenic	LOC105375341
chr9	600	7783733	7784233	2.71246	0.008706	0.0354985	Neuron	298247	Distal Intergenic	DMAC1
chr12	7515	70177965	70178465	2.32296	0.0087212	0.0389391	Neuron	71140	Intron (ENST00000549419.6/101928062, intron 2 of 2)	LINC02821
chr14	9077	102386245	102386745	2.40061	0.0087212	0.0326855	Neuron	95043	Intron (ENST00000359520.12/9895, intron 2 of 19)	TECPR2
chr5	10124	140967157	140967657	2.57171	0.0087212	0.0311735	Neuron	246684	Exon (ENST00000615316.1/56134, exon 1 of 1)	PCDHAC2
chr1	8843	31860587	31861087	2.55662	0.00872171	0.0387241	Neuron	8843	Intron (ENST00000602889.1/ENST00000602889.1, intron 1 of 1)	SPOCD1
chrX	2750	72131796	72132296	0.762025	0.00872469	0.0884594	Neuron	314637	Promoter	RTL5
chr13	80	20495424	20495924	1.2804	0.00872583	0.077814	Neuron	78982	Intron (ENST00000643035.1/51084, intron 2 of 9)	CRYL1
chr8	1564	12755385	12755885	0.741121	0.00872719	0.157776	Neuron	285535	Promoter	LONRF1
chr11	15745	121924201	121924701	1.65185	0.00872771	0.0307892	Neuron	61213	Intron (ENST00000652518.1/107984402, intron 6 of 6)	LOC107984402
chr16	9304	70712377	70712877	1.2731	0.00872771	0.0214753	Neuron	115693	Intron (ENST00000568886.5/55697, intron 8 of 12)	VAC14
chr13	6469	112070722	112071222	1.45859	0.00872774	0.0170857	Neuron	85371	3' UTR	SOX1
chr6	15821	170497881	170498381	1.03825	0.00873381	0.0211219	Neuron	267577	Distal Intergenic	PSMB1
chr9	791	11457959	11458459	1.19057	0.00873381	0.0244431	Neuron	298438	Distal Intergenic	LOC105375974
chr22	6288	41975939	41976439	1.55935	0.00873957	0.0333009	Neuron	203929	Promoter	SEPTIN3
chr2	3048	22347269	22347769	2.7369	0.00874089	0.0444478	Neuron	163557	Intron (ENST00000450551.1/124908056, intron 1 of 4)	LINC01884
chr3	15130	172313708	172314208	2.16216	0.00874209	0.0231149	Neuron	222388	Intron (ENST00000415807.7/64778, intron 11 of 25)	FNDC3B
chr9	6121	100474926	100475426	2.01989	0.00874209	0.0262031	Neuron	303768	Intron (ENST00000502978.1/100526694, intron 1 of 9)	TMEFF1
chr2	3191	23585457	23585957	2.00132	0.00874498	0.0519234	Neuron	163700	Intron (ENST00000486442.6/114818, intron 3 of 13)	KLHL29
chr12	14402	128600864	128601364	1.87747	0.00874865	0.0210464	Neuron	78027	Intron (ENST00000435159.3/92293, intron 3 of 8)	SLC15A4
chr13	5834	108788136	108788636	1.80169	0.00874865	0.0264103	Neuron	84736	Intron (ENST00000356711.7/23026, intron 5 of 34)	MYO16
chr3	16084	184284724	184285224	1.11001	0.00875039	0.0214605	Neuron	223342	Exon (ENST00000402825.7/110599583, exon 9 of 19)	ECE2
chr2	6030	48519048	48519548	2.64143	0.00875504	0.0538047	Neuron	166539	Distal Intergenic	STON1
chr3	4399	43894188	43894688	0.990617	0.00875504	0.0544077	Neuron	211657	Distal Intergenic	ABHD5
chr5	6599	95874191	95874691	1.82009	0.00875504	0.0229397	Neuron	243159	Exon (ENST00000503091.1/105379091, exon 3 of 3)	LOC105379091
chr6	10928	122730741	122731241	1.78078	0.00875504	0.0213979	Neuron	262684	Distal Intergenic	PKIB
chr1	21379	164637922	164638422	1.9741	0.00876192	0.0491418	Neuron	21379	Intron (ENST00000420696.7/5087, intron 2 of 8)	PBX1
chr12	13256	123257611	123258111	1.42502	0.00876196	0.0211711	Neuron	76881	3' UTR	MTRFR
chr18	1284	12441575	12442075	2.04347	0.00876196	0.0230134	Neuron	138833	Promoter	LOC105371998
chr7	7164	68147063	68147563	2.23442	0.00876196	0.0329418	Neuron	274751	Distal Intergenic	LOC102723427
chr9	1908	27556389	27556889	1.83726	0.00876196	0.0237675	Neuron	299555	3' UTR	C9orf72
chr17	167	794734	795234	0.63346	0.00876897	0.047231	Neuron	119822	Distal Intergenic	NXN
chr2	18213	199381951	199382451	2.16991	0.00876943	0.0221513	Neuron	178722	Promoter	SATB2
chr15	8272	89392409	89392909	2.02856	0.00877654	0.0234772	Neuron	104689	Intron (ENST00000536780.6/254559, intron 6 of 6)	MIR9-3HG
chr20	2573	24101999	24102499	2.45338	0.00877654	0.0356875	Neuron	186774	Intron (ENST00000669143.1/400839, intron 2 of 4)	LINC01721
chr22	8517	47086576	47087076	1.89557	0.00877654	0.0248266	Neuron	206158	Intron (ENST00000380995.5/25771, intron 12 of 13)	LOC124905139
chrX	4584	153517403	153517903	0.86696	0.00877683	0.024758	Neuron	316471	Promoter	ATP2B3
chr3	3844	38453546	38454046	0.987831	0.00878312	0.120396	Neuron	211102	Promoter	ACVR2B
chr16	11023	84740540	84741040	0.512541	0.00878401	0.00713664	Neuron	117412	Intron (ENST00000562743.5/9100, intron 4 of 4)	USP10
chr7	16321	158801101	158801601	1.71575	0.00878418	0.0287595	Neuron	283908	Intron (ENST00000251527.10/57488, intron 1 of 21)	ESYT2
chr1	1106	2530066	2530566	1.21973	0.0087877	0.128328	Neuron	1106	Promoter	HES5
chr22	6861	43377401	43377901	1.89674	0.0087877	0.0666338	Neuron	204502	Distal Intergenic	LINC01639
chr6	13472	154994586	154995086	1.32758	0.00879097	0.0263364	Neuron	265228	Promoter	TIAM2
chr13	1591	35953515	35954015	0.983787	0.00879109	0.087508	Neuron	80493	Intron (ENST00000360631.8/9201, intron 3 of 16)	DCLK1
chr10	1833	11339182	11339682	1.58662	0.00879738	0.0194878	Neuron	31975	Distal Intergenic	CELF2-AS1
chr8	116	1093785	1094285	2.23252	0.00879738	0.0275327	Neuron	284087	Intron (ENST00000637795.2/9228, intron 2 of 14)	DLGAP2
chr6	9264	98384725	98385225	1.5117	0.00880331	0.0335577	Neuron	261020	Exon (ENST00000652882.1/ENST00000652882.1, exon 1 of 2)	MIR2113
chr2	10116	100207381	100207881	1.67331	0.00880505	0.0212231	Neuron	170625	Promoter	LINC01104
chr3	11728	127454892	127455392	1.91821	0.00880505	0.0242069	Neuron	218986	Distal Intergenic	LINC01471
chr7	13132	131933769	131934269	1.8795	0.00880505	0.0259373	Neuron	280719	Intron (ENST00000415393.1/101928782, intron 5 of 5)	LOC101928782
chr16	8641	67652592	67653092	0.770204	0.00881022	0.048543	Neuron	115030	Promoter	CARMIL2
chr21	897	31866027	31866527	1.38602	0.00881113	0.0660013	Neuron	195096	Distal Intergenic	HUNK
chr6	10890	121548495	121548995	1.30929	0.00881129	0.030127	Neuron	262646	Distal Intergenic	GJA1
chr8	7895	92104233	92104733	1.57237	0.00881129	0.0193095	Neuron	291866	Promoter	RUNX1T1
chr14	7814	96027221	96027721	2.24339	0.00881173	0.0337333	Neuron	93780	Distal Intergenic	C14orf132
chr16	6028	47858538	47859038	2.24881	0.00881531	0.0399156	Neuron	112417	Promoter	LINC02133
chr1	17590	111908984	111909484	0.658592	0.00881826	0.0314021	Neuron	17590	Promoter	KCND3-AS1
chr3	12666	133375294	133375794	2.41053	0.00881826	0.0334174	Neuron	219924	Intron (ENST00000321871.11/66000, intron 3 of 5)	TMEM108
chr13	192	21669086	21669586	1.45511	0.00881857	0.0305228	Neuron	79094	Promoter	FGF9
chr11	6363	60926507	60927007	1.49239	0.00881858	0.0253671	Neuron	51831	Promoter	TMEM132A
chr14	9020	102214968	102215468	1.25277	0.00882002	0.0430903	Neuron	94986	3' UTR	MOK
chr12	8622	92582420	92582920	1.52276	0.00882487	0.0192265	Neuron	72247	Distal Intergenic	LINC02397
chr19	1931	3051973	3052473	1.48771	0.00882487	0.020752	Neuron	145849	Distal Intergenic	TLE5
chr22	7231	44049500	44050000	1.60867	0.00882487	0.0261427	Neuron	204872	Intron (ENST00000406477.7/29780, intron 2 of 13)	PARVB
chr8	6884	73475142	73475642	2.11154	0.00882678	0.0297185	Neuron	290855	Intron (ENST00000522695.5/27067, intron 10 of 11)	STAU2
chr10	13966	125093960	125094460	1.07331	0.00882965	0.0262785	Neuron	44108	Intron (ENST00000337195.11/1488, intron 2 of 10)	CTBP2
chr14	1035	28875330	28875830	1.77978	0.00883167	0.0184526	Neuron	87001	Exon (ENST00000650159.1/105370425, exon 5 of 5)	LINC02327
chr17	6403	38358752	38359252	1.65511	0.00883167	0.0253376	Neuron	126058	Intron (ENST00000612932.6/30837, intron 1 of 9)	SOCS7
chr16	11573	85586917	85587417	1.79713	0.00883461	0.0448164	Neuron	117962	Intron (ENST00000637419.1/23199, intron 2 of 2)	GSE1
chr9	5768	97598269	97598769	2.45281	0.00883989	0.0399649	Neuron	303415	Intron (ENST00000395211.6/7111, intron 9 of 9)	TSTD2
chr16	13188	89919124	89919624	1.77991	0.00884053	0.0389433	Neuron	119577	Promoter	TUBB3
chr15	7011	78871513	78872013	0.9618	0.00884123	0.0213901	Neuron	103428	Promoter	MORF4L1
chr2	1067	5983316	5983816	1.59584	0.00885224	0.0339155	Neuron	161576	Exon (ENST00000658702.1/150622, exon 4 of 4)	LOC400940
chr7	15522	154841905	154842405	2.1637	0.00885299	0.0389555	Neuron	283109	Intron (ENST00000706130.1/1804, intron 17 of 26)	LOC105375580
chr16	11582	85594266	85594766	1.39056	0.00885409	0.0303235	Neuron	117971	Exon (ENST00000567093.1/ENST00000567093.1, exon 1 of 1)	GSE1
chr6	2311	16803846	16804346	2.03609	0.0088579	0.0656095	Neuron	254067	Distal Intergenic	ATXN1-AS1
chr10	15195	133196547	133197047	1.57618	0.00885999	0.017636	Neuron	45337	Intron (ENST00000304613.8/85442, intron 10 of 29)	KNDC1
chr4	3685	37243622	37244122	1.40315	0.00885999	0.0151045	Neuron	228780	Promoter	NWD2
chr6	8274	79833575	79834075	1.33905	0.00885999	0.0205284	Neuron	260030	Promoter	LINC01621
chr9	8099	123035730	123036230	1.52385	0.00887615	0.018912	Neuron	305746	Intron (ENST00000456584.5/23637, intron 14 of 27)	GPR21
chr11	15606	121444514	121445014	2.02466	0.00888388	0.0331316	Neuron	61074	Intron (ENST00000529160.2/105369536, intron 2 of 2)	SORL1-AS1
chr16	7800	58499119	58499619	1.39823	0.00888605	0.0253275	Neuron	114189	Promoter	NDRG4
chr5	13920	175729737	175730237	1.06681	0.0088867	0.0690285	Neuron	250480	Distal Intergenic	HRH2
chr13	58	20185372	20185872	1.72515	0.00889162	0.0183064	Neuron	78960	Distal Intergenic	GJB2
chr14	3166	58725881	58726381	2.06609	0.00889337	0.0337952	Neuron	89132	Intron (ENST00000648996.1/102723742, intron 3 of 13)	LINC01500
chr14	3633	63541957	63542457	3.00958	0.00889337	0.057987	Neuron	89599	Intron (ENST00000337537.8/5529, intron 1 of 13)	PPP2R5E
chr8	9419	115774396	115774896	2.14206	0.00889337	0.0438174	Neuron	293390	Intron (ENST00000422939.1/7227, intron 1 of 4)	TRPS1
chr11	16735	126443121	126443621	1.64207	0.00889743	0.0353097	Neuron	62203	Intron (ENST00000525144.7/84623, intron 10 of 16)	KIRREL3
chr2	302	1871090	1871590	1.38936	0.00889843	0.0133522	Neuron	160811	Intron (ENST00000647755.1/23040, intron 18 of 24)	MYT1L
chr3	6062	50649336	50649836	1.19279	0.00889843	0.0244346	Neuron	213320	Downstream (<=300bp)	MAPKAPK3
chr7	15046	151230463	151230963	1.48046	0.00889843	0.0205851	Neuron	282633	Distal Intergenic	CHPF2
chr2	15397	161409347	161409847	1.92737	0.00889897	0.0316967	Neuron	175906	Exon (ENST00000605921.1/ENST00000605921.1, exon 1 of 1)	PSMD14
chr3	9165	79767818	79768318	2.77841	0.00889897	0.0472805	Neuron	216423	Promoter	ROBO1
chr3	10635	117811665	117812165	2.13932	0.00889897	0.0440725	Neuron	217893	Intron (ENST00000484092.1/127138867, intron 1 of 1)	LOC101926953
chr6	15544	168638314	168638814	2.20751	0.00889897	0.0315711	Neuron	267300	Intron (ENST00000354536.9/64094, intron 9 of 12)	SMOC2
chr2	1383	8260234	8260734	1.99184	0.00890512	0.0471222	Neuron	161892	Intron (ENST00000663636.1/339788, intron 1 of 5)	LINC00298
chr2	6936	60542893	60543393	2.14389	0.00890512	0.0311781	Neuron	167445	3' UTR	BCL11A
chr12	14761	131222226	131222726	0.723635	0.00891041	0.0241883	Neuron	78386	Intron (ENST00000536191.2/116437, intron 3 of 3)	LINC01257
chr1	1976	5147725	5148225	1.95057	0.00891217	0.0320227	Neuron	1976	Distal Intergenic	LINC02782
chr19	14981	50835364	50835864	1.73077	0.00891217	0.0289309	Neuron	158899	Promoter	KLK15
chr13	3991	77580670	77581170	0.935018	0.00891336	0.0214485	Neuron	82893	Intron (ENST00000535157.5/8796, intron 8 of 30)	SCEL
chr11	17982	134369564	134370064	1.54342	0.00891957	0.0181918	Neuron	63450	Exon (ENST00000535456.7/89944, exon 11 of 19)	GLB1L2
chr20	1171	8309545	8310045	1.05863	0.00891957	0.0173361	Neuron	185372	Intron (ENST00000637919.1/23236, intron 2 of 32)	PLCB1
chr9	1323	18020157	18020657	0.945548	0.00891957	0.0154242	Neuron	298970	Intron (ENST00000680146.1/92949, intron 1 of 29)	ADAMTSL1
chr9	4096	83537599	83538099	1.33549	0.00892414	0.027238	Neuron	301743	Promoter	FRMD3
chr12	9053	96235220	96235720	1.48841	0.00892503	0.0233159	Neuron	72678	Promoter	LOC124902991
chr8	6943	74349543	74350043	2.52583	0.00892503	0.0447429	Neuron	290914	Promoter	GDAP1
chr3	2256	16132192	16132692	1.49023	0.00892679	0.0166421	Neuron	209514	Intron (ENST00000702609.1/107986064, intron 3 of 3)	GALNT15
chr3	10779	120102562	120103062	1.51096	0.00893115	0.0238943	Neuron	218037	Intron (ENST00000484076.1/107986119, intron 3 of 5)	GSK3B-DT
chr7	7455	70337977	70338477	1.91164	0.00893119	0.0293838	Neuron	275042	Intron (ENST00000644939.1/26053, intron 4 of 18)	AUTS2
chr11	13026	107592204	107592704	0.994952	0.0089333	0.013257	Neuron	58494	Promoter	ELMOD1
chr2	23213	240465753	240466253	0.569188	0.00893685	0.0114842	Neuron	183722	Promoter	GPC1
chr6	11371	129495644	129496144	1.48301	0.0089448	0.0285584	Neuron	263127	Intron (ENST00000617695.5/3908, intron 57 of 63)	LAMA2
chr9	10292	129500229	129500729	1.23311	0.00894822	0.0574594	Neuron	307939	Intron (ENST00000653047.1/124900275, intron 2 of 2)	LOC124900275
chr3	9883	106818847	106819347	1.60718	0.00895702	0.0219451	Neuron	217141	Intron (ENST00000660862.1/100302640, intron 8 of 9)	LOC105374029
chr15	4143	65512663	65513163	1.89363	0.00895824	0.0303525	Neuron	100560	Promoter	DPP8
chr6	688	3527560	3528060	1.72095	0.00895824	0.0351513	Neuron	252444	Distal Intergenic	SLC22A23
chr17	16460	80717314	80717814	1.57592	0.00896409	0.0218585	Neuron	136115	Intron (ENST00000574767.5/57521, intron 3 of 11)	RPTOR
chr2	5	45507	46007	1.63715	0.00896409	0.02077	Neuron	160514	Promoter	FAM110C
chr18	3441	48007482	48007982	2.08828	0.00896797	0.0513918	Neuron	140990	Distal Intergenic	SMAD2
chr12	2891	24679085	24679585	2.07066	0.00897079	0.0289675	Neuron	66516	Distal Intergenic	LOC124902897
chr15	792	32717338	32717838	2.10563	0.00897079	0.0269609	Neuron	97209	Promoter	GREM1
chr17	6268	36941419	36941919	2.36228	0.00897079	0.0368131	Neuron	125923	Promoter	LHX1
chr7	2449	7707190	7707690	1.42296	0.00897079	0.0203986	Neuron	270036	Intron (ENST00000493246.5/729852, intron 3 of 3)	RPA3
chr9	823	12426161	12426661	2.14378	0.00897079	0.0324316	Neuron	298470	Distal Intergenic	TYRP1
chr5	11091	149358725	149359225	0.931997	0.00897091	0.0275399	Neuron	247651	Intron (ENST00000510990.6/78991, intron 1 of 4)	PCYOX1L
chr12	11599	113761796	113762296	1.45671	0.00897327	0.0302385	Neuron	75224	Intron (ENST00000661760.1/100506465, intron 2 of 3)	LINC01234
chr9	169	2180121	2180621	2.47789	0.00897789	0.0486991	Neuron	297816	Promoter	SMARCA2
chr11	556	1336385	1336885	1.22524	0.00897909	0.0935232	Neuron	46024	Promoter	LOC124902606
chr5	1848	18281861	18282361	1.879	0.00898642	0.0303142	Neuron	238408	Distal Intergenic	LOC124900199
chr9	5325	93346099	93346599	1.02288	0.00898782	0.0347998	Neuron	302972	Promoter	FAM120A2P
chr1	8923	32069999	32070499	1.89277	0.00898983	0.0483626	Neuron	8923	Intron (ENST00000366152.3/ENST00000366152.3, intron 1 of 2)	TMEM39B
chr12	2246	13981091	13981591	2.01715	0.0090033	0.0552738	Neuron	65871	Promoter	GRIN2B
chr10	9754	93893708	93894208	1.35402	0.00900529	0.101183	Neuron	39896	Promoter	SLC35G1
chr2	14436	148877324	148877824	1.37687	0.00900946	0.0168715	Neuron	174945	Exon (ENST00000601658.5/112267889, exon 3 of 4)	KIF5C
chr6	11701	134316938	134317438	1.23639	0.00901718	0.0276304	Neuron	263457	Promoter	SGK1
chr19	3115	5048975	5049475	1.3453	0.00902387	0.0381805	Neuron	147033	Intron (ENST00000611640.4/23030, intron 6 of 23)	KDM4B
chr22	6421	42310692	42311192	1.31548	0.00902555	0.0282679	Neuron	204062	Intron (ENST00000675876.1/6942, intron 1 of 1)	TCF20
chr6	14884	165309398	165309898	0.755472	0.00902617	0.0326703	Neuron	266640	Promoter	C6orf118
chr11	14489	117569750	117570250	0.701443	0.00903232	0.0271798	Neuron	59957	Intron (ENST00000651296.2/57453, intron 3 of 32)	CEP164
chr2	15643	165203792	165204292	0.67577	0.00903517	0.0197822	Neuron	176152	Promoter	SCN3A
chr14	702	24172373	24172873	0.880684	0.00903947	0.0425293	Neuron	86668	Promoter	REC8
chr20	8358	61371488	61371988	1.23908	0.00903947	0.0209721	Neuron	192559	Intron (ENST00000614565.5/1002, intron 2 of 15)	LOC105372703
chr11	10219	72592694	72593194	1.07676	0.00904662	0.0170647	Neuron	55687	Intron (ENST00000334456.10/5138, intron 6 of 30)	PDE2A
chr11	12054	86487113	86487613	2.03923	0.00904662	0.0339245	Neuron	57522	Exon (ENST00000393324.7/10873, exon 6 of 14)	ME3
chr22	9177	50073948	50074448	0.641617	0.00904752	0.00964649	Neuron	206818	Promoter	MLC1
chr19	6163	13090388	13090888	1.03746	0.00904889	0.0383951	Neuron	150081	3' UTR	LYL1
chr22	5347	38860226	38860726	1.45865	0.00904938	0.0355115	Neuron	202988	Distal Intergenic	CBX6
chr6	11801	135971270	135971770	1.50121	0.0090524	0.0359081	Neuron	263557	Intron (ENST00000308191.11/27115, intron 2 of 12)	PDE7B
chr21	2018	40684985	40685485	2.48851	0.00905268	0.0782904	Neuron	196217	Intron (ENST00000400454.6/1826, intron 3 of 32)	DSCAM-IT1
chr7	4717	32217982	32218482	2.36797	0.00905268	0.0379681	Neuron	272304	Intron (ENST00000396193.5/5137, intron 1 of 18)	PDE1C
chr19	15456	53980838	53981338	0.887388	0.00905284	0.0393528	Neuron	159374	Promoter	MIR935
chr2	20666	222424976	222425476	0.697835	0.00905392	0.0153383	Neuron	181175	Promoter	SGPP2
chrX	2668	70454841	70455341	1.35113	0.00905434	0.0255673	Neuron	314555	Promoter	DLG3
chr7	9923	99268152	99268652	2.01864	0.00905929	0.034732	Neuron	277510	Intron (ENST00000439784.7/84176, intron 18 of 41)	MYH16
chr5	180	969290	969790	1.56056	0.0090605	0.0378147	Neuron	236740	Distal Intergenic	LOC124900931
chr6	932	5163267	5163767	1.05007	0.00906288	0.0405978	Neuron	252688	Intron (ENST00000468929.5/57128, intron 1 of 1)	MIR3691
chr14	8706	100585688	100586188	1.6522	0.0090659	0.0229606	Neuron	94672	Intron (ENST00000554140.3/57596, intron 1 of 6)	BEGAIN
chr1	29516	243497869	243498369	1.44454	0.00906931	0.0165057	Neuron	29516	Intron (ENST00000366541.8/10806, intron 17 of 17)	SDCCAG8
chr1	13616	59814437	59814937	1.18423	0.00907346	0.075273	Neuron	13616	Promoter	HOOK1
chr10	8293	79013579	79014079	1.13816	0.00907951	0.0585644	Neuron	38435	Intron (ENST00000456353.5/283050, intron 5 of 9)	ZMIZ1-AS1
chr19	14898	50666918	50667418	0.926988	0.00908569	0.0300452	Neuron	158816	Promoter	SHANK1
chr6	12033	138161653	138162153	0.982864	0.0090878	0.0756755	Neuron	263789	Promoter	ARFGEF3
chr10	3317	24791295	24791795	1.9058	0.00909332	0.034556	Neuron	33459	Distal Intergenic	ARHGAP21
chr22	8756	48577344	48577844	1.14155	0.00910266	0.0240161	Neuron	206397	Intron (ENST00000402357.6/25817, intron 1 of 3)	TAFA5
chr16	12716	89044391	89044891	1.49184	0.00910827	0.0508984	Neuron	119105	Distal Intergenic	ACSF3
chr12	11343	112611811	112612311	0.506144	0.0091111	0.0107686	Neuron	74968	Intron (ENST00000549736.5/22895, intron 1 of 6)	RPH3A
chr17	9300	48012674	48013174	0.902031	0.0091115	0.0309102	Neuron	128955	Distal Intergenic	LOC124904017
chr10	1299	10293638	10294138	1.84249	0.00911482	0.0576302	Neuron	31441	Distal Intergenic	LOC107984207
chr15	2688	52783869	52784369	1.32076	0.00911482	0.0392823	Neuron	99105	Intron (ENST00000305901.7/3175, intron 1 of 1)	ONECUT1
chr1	3511	10787298	10787798	0.56041	0.00912174	0.0110404	Neuron	3511	Intron (ENST00000377022.8/54897, intron 1 of 20)	CASZ1
chr1	13149	55081832	55082332	1.75128	0.00912803	0.0283962	Neuron	13149	Intron (ENST00000294383.7/23358, intron 58 of 67)	USP24
chr16	12762	89136184	89136684	0.90964	0.00912803	0.0211706	Neuron	119151	Promoter	ACSF3
chr7	1398	2932765	2933265	1.1916	0.00913201	0.0236402	Neuron	268985	Intron (ENST00000396946.9/84433, intron 10 of 24)	CARD11
chrX	1516	39689220	39689720	1.28032	0.00913852	0.0541429	Neuron	313403	Distal Intergenic	MIR3937
chr11	2371	12914569	12915069	0.646495	0.00914254	0.037628	Neuron	47839	Intron (ENST00000527636.7/7003, intron 10 of 12)	TEAD1
chr2	8176	72938434	72938934	1.48824	0.00914895	0.0215248	Neuron	168685	Distal Intergenic	EMX1
chr5	1665	16737103	16737603	0.749701	0.00914895	0.0133749	Neuron	238225	Intron (ENST00000513610.6/4651, intron 19 of 40)	MYO10
chr17	15	180528	181028	1.26733	0.00915027	0.035554	Neuron	119670	Promoter	DOC2B
chr10	10151	97184828	97185328	0.566521	0.00915495	0.0234142	Neuron	40293	Promoter	SLIT1
chr12	191	1380159	1380659	3.73652	0.00915495	0.0417789	Neuron	63816	Exon (ENST00000513082.2/ENST00000513082.2, exon 2 of 2)	ERC1
chr5	5778	88485453	88485953	3.11493	0.00915495	0.0272488	Neuron	242338	Intron (ENST00000504034.2/ENST00000504034.2, intron 1 of 1)	LINC02060
chr7	7939	73792575	73793075	2.72543	0.00915495	0.0308354	Neuron	275526	Distal Intergenic	CLDN3
chr11	7342	64059103	64059603	1.90737	0.00915525	0.0248714	Neuron	52810	Promoter	FLRT1
chr14	904	26078447	26078947	1.65648	0.00915525	0.0274186	Neuron	86870	Intron (ENST00000546412.2/107984700, intron 2 of 9)	LINC02306
chr2	21847	234375040	234375540	1.05528	0.00916177	0.0157771	Neuron	182356	Distal Intergenic	LINC01891
chr13	3590	70242668	70243168	2.7169	0.00916279	0.0211639	Neuron	82492	Distal Intergenic	KLHL1
chr7	11513	110225281	110225781	3.57358	0.00916279	0.0382037	Neuron	279100	Intron (ENST00000667232.1/105375451, intron 5 of 7)	LOC105375451
chr22	4177	36328901	36329401	0.600114	0.0091675	0.0211202	Neuron	201818	Promoter	MYH9
chr10	663	4083432	4083932	1.63871	0.00916918	0.0200958	Neuron	30805	Intron (ENST00000455199.1/107984195, intron 1 of 3)	LOC107984195
chr22	5819	40533551	40534051	1.93578	0.00916918	0.0437722	Neuron	203460	Promoter	MRTFA
chr5	11379	150290258	150290758	1.09815	0.00917485	0.0169509	Neuron	247939	Promoter	CAMK2A
chr1	14198	64505911	64506411	1.79724	0.00917586	0.0344091	Neuron	14198	Promoter	CACHD1
chr11	8564	66067362	66067862	1.26036	0.00917586	0.0192535	Neuron	54032	Exon (ENST00000534765.1/10992, exon 1 of 2)	PACS1
chr5	13081	171310613	171311113	0.927655	0.00917586	0.0184369	Neuron	249641	Intron (ENST00000296921.6/30012, intron 2 of 2)	TLX3
chr1	13007	54371137	54371637	2.86383	0.00917884	0.0260895	Neuron	13007	Intron (ENST00000610401.6/23648, intron 4 of 17)	SSBP3
chr12	8769	93894502	93895002	1.06741	0.00917928	0.0608239	Neuron	72394	3' UTR	CRADD
chr1	8814	31782892	31783392	1.32104	0.00918298	0.0311071	Neuron	8814	Distal Intergenic	SPOCD1
chrX	2057	48521493	48521993	0.85743	0.00918387	0.107274	Neuron	313944	Promoter	EBP
chr14	4047	68089069	68089569	0.563585	0.00919855	0.011255	Neuron	90013	Intron (ENST00000479335.5/5890, intron 8 of 11)	LOC105370546
chr6	5072	34601056	34601556	3.09605	0.00919876	0.0344843	Neuron	256828	Intron (ENST00000374023.8/64771, intron 4 of 4)	SPDEF
chr2	1875	10404707	10405207	1.08568	0.00920089	0.0254414	Neuron	162384	Intron (ENST00000423674.5/3241, intron 2 of 3)	HPCAL1
chr1	10071	37133315	37133815	1.94989	0.00920303	0.0336309	Neuron	10071	Promoter	LOC124904027
chr14	2389	51006682	51007182	1.36	0.00920303	0.0275003	Neuron	88355	Intron (ENST00000298355.7/114088, intron 5 of 9)	TRIM9
chr4	6924	95129734	95130234	1.31847	0.00920368	0.0322604	Neuron	232019	Exon (ENST00000515059.6/658, exon 9 of 13)	BMPR1B
chr13	3270	53809543	53810043	3.03354	0.00921085	0.0296967	Neuron	82172	Distal Intergenic	LINC00558
chr3	3589	35760636	35761136	3.0914	0.00921085	0.0316448	Neuron	210847	Intron (ENST00000684406.1/10777, intron 19 of 20)	ARPP21
chr3	5627	50001466	50001966	2.99865	0.00921085	0.0399167	Neuron	212885	Intron (ENST00000442092.5/10180, intron 2 of 16)	RBM6
chr3	10120	111954632	111955132	2.76913	0.00921085	0.024922	Neuron	217378	Intron (ENST00000393923.7/90102, intron 12 of 17)	PHLDB2
chr17	8583	44829782	44830282	0.9631	0.00921325	0.050001	Neuron	128238	Promoter	GJC1
chr19	2841	4580985	4581485	1.7782	0.0092133	0.0826916	Neuron	146759	Promoter	SEMA6B
chr4	9302	151661196	151661696	1.58345	0.00921683	0.0260365	Neuron	234397	Intron (ENST00000435205.6/729830, intron 13 of 13)	LOC107986197
chr1	26011	209220187	209220687	2.06301	0.00922318	0.0404354	Neuron	26011	Intron (ENST00000666483.1/105372896, intron 1 of 3)	LOC105372896
chr4	2972	17781419	17781919	0.552965	0.00922432	0.0210062	Neuron	228067	Promoter	FAM184B
chr10	320	1739589	1740089	1.69551	0.00922972	0.0388835	Neuron	30462	Distal Intergenic	ADARB2
chr5	3634	61232602	61233102	1.7297	0.00922972	0.0343323	Neuron	240194	Intron (ENST00000511794.6/105378992, intron 2 of 2)	LINC02057
chr4	7650	112342914	112343414	3.60909	0.00923431	0.0609695	Neuron	232745	5' UTR	ALPK1
chr1	15036	79543355	79543855	2.67999	0.00924221	0.0294293	Neuron	15036	Distal Intergenic	LINC02792
chr10	12474	116848516	116849016	2.87881	0.00924221	0.0281131	Neuron	42616	Promoter	ENO4
chr2	18467	200787619	200788119	2.69081	0.00924221	0.0233747	Neuron	178976	Intron (ENST00000487742.7/107161151, intron 24 of 25)	BZW1
chr3	8505	72129457	72129957	1.44636	0.00924318	0.0222713	Neuron	215763	Intron (ENST00000690747.1/285286, intron 2 of 7)	LINC00870
chr1	6412	22205171	22205671	2.99324	0.00925011	0.023281	Neuron	6412	Distal Intergenic	MIR4418
chr2	6326	53825890	53826390	2.91513	0.00925011	0.0347149	Neuron	166835	Exon (ENST00000689496.1/27248, exon 14 of 14)	MIR3682
chr8	2405	22056438	22056938	1.45802	0.00925695	0.038107	Neuron	286376	Promoter	DMTN
chr1	21213	162281335	162281835	2.95614	0.00925746	0.0381455	Neuron	21213	Intron (ENST00000361897.10/9722, intron 2 of 9)	LOC124904445
chr1	26023	209256391	209256891	2.9199	0.00925746	0.0327494	Neuron	26023	Intron (ENST00000666483.1/105372896, intron 1 of 3)	LOC105372896
chr15	2613	51971554	51972054	0.92426	0.00926329	0.145713	Neuron	99030	Promoter	LEO1
chr8	3891	32648747	32649247	2.5636	0.00926556	0.0264663	Neuron	287862	Intron (ENST00000519301.6/3084, intron 3 of 10)	NRG1
chr11	1580	7571594	7572094	1.28868	0.00927151	0.0427705	Neuron	47048	Exon (ENST00000530963.1/ENST00000530963.1, exon 1 of 2)	PPFIBP2
chr1	2664	7752708	7753208	1.01786	0.00927532	0.0283319	Neuron	2664	Intron (ENST00000303635.12/23261, intron 21 of 22)	CAMTA1
chr22	6658	42906968	42907468	0.595965	0.00927729	0.0137106	Neuron	204299	Intron (ENST00000337959.8/11252, intron 2 of 9)	PACSIN2
chr12	4873	50185795	50186295	1.23935	0.00928049	0.0222017	Neuron	68498	Exon (ENST00000552061.1/ENST00000552061.1, exon 2 of 2)	LIMA1
chr6	8976	93417945	93418445	0.892238	0.0092816	0.0205366	Neuron	260732	Promoter	EPHA7
chr3	13377	141386766	141387266	0.79001	0.00929146	0.0480215	Neuron	220635	Promoter	ZBTB38
chr16	6273	49514349	49514849	0.994082	0.00929785	0.0126049	Neuron	112662	Intron (ENST00000561648.5/23090, intron 8 of 8)	ADAM3B
chr12	993	4908635	4909135	1.25102	0.0093018	0.0346969	Neuron	64618	Promoter	LOC100507560
chr11	7202	63897470	63897970	2.75683	0.00930505	0.0352266	Neuron	52670	Promoter	MARK2
chr17	12857	72853417	72853917	2.56534	0.00930505	0.0212127	Neuron	132512	Intron (ENST00000255559.8/201266, intron 5 of 9)	SLC39A11
chr3	9114	79010758	79011258	1.6471	0.00930505	0.0222103	Neuron	216372	Intron (ENST00000464233.6/6091, intron 3 of 30)	ROBO1
chr9	6407	105880918	105881418	3.16464	0.00930505	0.0428597	Neuron	304054	Distal Intergenic	LINC01505
chr1	20206	156432300	156432800	0.615535	0.0093071	0.0355244	Neuron	20206	Intron (ENST00000673141.1/10485, intron 2 of 8)	MIR9-1HG
chr17	6634	38732472	38732972	1.68005	0.00931115	0.0247655	Neuron	126289	Intron (ENST00000613478.2/284106, intron 3 of 3)	CISD3
chr1	15319	85361864	85362364	2.51131	0.00931225	0.0219809	Neuron	15319	Intron (ENST00000427819.5/646626, intron 2 of 4)	DDAH1
chr14	8028	97634018	97634518	2.36021	0.00931225	0.0202953	Neuron	93994	Intron (ENST00000355909.7/100129345, intron 3 of 3)	LOC105370650
chr14	8343	99694024	99694524	2.6563	0.00931225	0.0251929	Neuron	94309	Intron (ENST00000261835.8/10858, intron 3 of 14)	CYP46A1
chr6	1054	5996107	5996607	1.34412	0.00931225	0.073142	Neuron	252810	Distal Intergenic	NRN1
chr6	7733	64013011	64013511	2.69371	0.00931225	0.0222787	Neuron	259489	Intron (ENST00000503581.6/346007, intron 33 of 42)	EYS
chr8	855	8938400	8938900	2.59692	0.00931225	0.019933	Neuron	284826	Distal Intergenic	LOC124900259
chr11	1699	8329851	8330351	2.62054	0.00932022	0.0218001	Neuron	47167	Distal Intergenic	LMO1
chr14	7521	93429751	93430251	2.37689	0.00932022	0.0299156	Neuron	93487	Promoter	UNC79
chr3	8811	74080019	74080519	2.6426	0.00932022	0.0377537	Neuron	216069	Distal Intergenic	LINC02047
chr19	11049	39825014	39825514	1.64466	0.00932838	0.0878746	Neuron	154967	3' UTR	MIR6719
chr4	6025	80204360	80204860	2.62909	0.00932838	0.0288715	Neuron	231120	Downstream (<=300bp)	PRDM8
chr7	4610	31337247	31337747	2.74409	0.00932838	0.0378469	Neuron	272197	3' UTR	NEUROD6
chr20	4564	38064076	38064576	1.56459	0.00933058	0.0275667	Neuron	188765	Promoter	RPRD1B
chr10	1190	8046261	8046761	2.68019	0.00933596	0.0308945	Neuron	31332	Intron (ENST00000643001.1/2625, intron 1 of 1)	GATA3
chr18	3013	44229738	44230238	2.29494	0.00933596	0.0176732	Neuron	140562	Intron (ENST00000649259.1/124904291, intron 1 of 3)	LOC124904291
chr5	2040	31047725	31048225	2.60033	0.00933596	0.0295628	Neuron	238600	Distal Intergenic	CDH6
chr8	11821	140669125	140669625	2.73686	0.00933596	0.0345303	Neuron	295792	5' UTR	PTK2
chr6	13555	155170637	155171137	0.741068	0.00933681	0.012477	Neuron	265311	Intron (ENST00000461783.7/26230, intron 11 of 28)	TIAM2
chr1	18508	147336974	147337474	2.46692	0.00934029	0.0364732	Neuron	18508	Intron (ENST00000619867.4/100289211, intron 5 of 5)	CHD1L
chr1	12708	53296311	53296811	2.56119	0.00934393	0.0293517	Neuron	12708	Intron (ENST00000306052.12/7804, intron 2 of 18)	LRP8
chr6	11204	126629244	126629744	2.28365	0.00934393	0.0190609	Neuron	262960	Intron (ENST00000651326.1/105377989, intron 3 of 6)	LOC105377992
chr11	4581	43736584	43737084	2.92183	0.00934839	0.0349862	Neuron	50049	Intron (ENST00000532864.6/51144, intron 3 of 10)	HSD17B12
chr18	3875	50551582	50552082	2.36012	0.00935229	0.0292963	Neuron	141424	Distal Intergenic	MAPK4
chr8	6172	63512294	63512794	2.37655	0.00935229	0.0286049	Neuron	290143	Distal Intergenic	LOC102724612
chr15	2284	46095522	46096022	2.37593	0.00936084	0.0295784	Neuron	98701	Distal Intergenic	LOC105370802
chr1	16440	99181176	99181676	1.51584	0.00936555	0.0325105	Neuron	16440	Intron (ENST00000660510.1/100129620, intron 2 of 4)	PLPPR5
chr15	7961	87144760	87145260	2.94302	0.00936926	0.0325462	Neuron	104378	Distal Intergenic	LOC102724452
chr3	13522	143202286	143202786	2.77915	0.00936926	0.0340349	Neuron	220780	Distal Intergenic	CHST2
chr6	5529	36830211	36830711	0.956197	0.00936926	0.0274949	Neuron	257285	Intron (ENST00000244751.7/57699, intron 1 of 20)	CPNE5
chr8	7215	80373962	80374462	2.44385	0.00936926	0.0264713	Neuron	291186	Intron (ENST00000656157.1/ENST00000656157.1, intron 2 of 3)	LOC124900264
chr17	981	2337182	2337682	0.751541	0.00936972	0.0945982	Neuron	120636	Promoter	SGSM2
chr2	18290	199447172	199447672	2.74192	0.00937684	0.0372255	Neuron	178799	Intron (ENST00000417098.6/23314, intron 2 of 10)	SATB2
chr11	16069	123192650	123193150	2.40656	0.00938466	0.0372519	Neuron	61537	Exon (ENST00000531681.2/ENST00000531681.2, exon 3 of 5)	CLMP
chr12	11757	115319391	115319891	2.31845	0.00938466	0.0226623	Neuron	75382	Exon (ENST00000617627.1/ENST00000617627.1, exon 1 of 1)	LOC105370002
chr9	10621	130303871	130304371	2.15254	0.00938466	0.0287155	Neuron	308268	Intron (ENST00000683500.2/256158, intron 10 of 97)	HMCN2
chr14	6441	87152684	87153184	2.45428	0.00939193	0.0308184	Neuron	92407	Distal Intergenic	LINC01148
chr18	4095	55219780	55220280	2.08664	0.00939193	0.0231822	Neuron	141644	Distal Intergenic	TCF4
chr2	15636	165068537	165069037	2.51294	0.00939193	0.0221113	Neuron	176145	Intron (ENST00000638199.1/101929633, intron 6 of 7)	SCN3A
chr22	1795	25494063	25494563	2.2776	0.00939193	0.0216324	Neuron	199436	Intron (ENST00000686640.2/1416, intron 4 of 4)	CRYBB2P1
chr3	9538	96583995	96584495	3.33313	0.00939193	0.059538	Neuron	216796	Distal Intergenic	MIR8060
chr3	10568	116648812	116649312	2.14112	0.00939193	0.0202352	Neuron	217826	Intron (ENST00000474851.1/4045, intron 2 of 4)	TUSC7
chr1	20142	156385547	156386047	1.16805	0.00939197	0.0747689	Neuron	20142	Distal Intergenic	RHBG
chr11	14266	116707349	116707849	2.32523	0.00939863	0.0251112	Neuron	59734	Distal Intergenic	BUD13
chr12	11751	115174773	115175273	2.50853	0.00939863	0.0190906	Neuron	75376	Distal Intergenic	TBX3-AS1
chr15	7161	80216124	80216624	2.18097	0.00939863	0.039411	Neuron	103578	Intron (ENST00000560778.3/100996492, intron 1 of 2)	CTXND1
chr3	4558	45454342	45454842	2.73057	0.00939863	0.0357782	Neuron	211816	Intron (ENST00000650792.2/23395, intron 6 of 20)	LARS2
chr4	10869	182140956	182141456	3.05082	0.00939863	0.0376586	Neuron	235964	Exon (ENST00000513752.5/90768, exon 5 of 5)	TENM3-AS1
chr5	2307	34749511	34750011	2.61171	0.00939863	0.0227374	Neuron	238867	Intron (ENST00000265109.8/26064, intron 2 of 17)	RAI14
chr8	6184	63603163	63603663	2.95433	0.00939863	0.0405966	Neuron	290155	Distal Intergenic	LOC124902063
chr9	12047	133908167	133908667	0.954845	0.00939863	0.0147736	Neuron	309694	Intron (ENST00000406606.7/7410, intron 2 of 26)	VAV2
chr17	2499	7883761	7884261	0.616107	0.00940122	0.0366063	Neuron	122154	Promoter	CHD3
chr8	11457	138497241	138497741	1.82438	0.00940484	0.0534049	Neuron	295428	Promoter	FAM135B
chr1	20008	156080791	156081291	1.56694	0.00940494	0.121594	Neuron	20008	Promoter	MEX3A
chr11	11892	84300032	84300532	1.53925	0.00940552	0.0223875	Neuron	57360	Intron (ENST00000280241.12/1740, intron 1 of 21)	DLG2
chr16	12084	87562206	87562706	2.20542	0.00940552	0.0226003	Neuron	118473	Distal Intergenic	JPH3
chr17	4946	29000018	29000518	3.90078	0.00940552	0.092693	Neuron	124601	Intron (ENST00000580241.5/51268, intron 2 of 9)	SEZ6
chr2	14098	144157946	144158446	2.50138	0.00940552	0.0257163	Neuron	174607	Intron (ENST00000392869.6/79712, intron 3 of 10)	GTDC1
chr2	23131	240307449	240307949	2.48326	0.00940552	0.0219414	Neuron	183640	Distal Intergenic	GPC1
chr5	515	3226222	3226722	2.10859	0.00940552	0.0313596	Neuron	237075	Distal Intergenic	LINC01377
chr5	8851	133701828	133702328	2.09902	0.00940552	0.029257	Neuron	245411	Distal Intergenic	FSTL4
chr4	6004	80183087	80183587	1.24639	0.00940999	0.0127452	Neuron	231099	Promoter	PRDM8
chr16	11529	85552622	85553122	1.25105	0.00941163	0.0298635	Neuron	117918	Intron (ENST00000637419.1/23199, intron 2 of 2)	GSE1
chr1	28030	229781335	229781835	2.55356	0.00941337	0.0326166	Neuron	28030	Distal Intergenic	LINC01682
chr1	28575	233904409	233904909	2.50328	0.00941337	0.0228613	Neuron	28575	Promoter	SLC35F3
chr2	9988	99722438	99722938	3.17922	0.00941337	0.0567091	Neuron	170497	Intron (ENST00000409236.6/3899, intron 9 of 22)	AFF3
chr8	8779	102070816	102071316	2.55836	0.00941337	0.027086	Neuron	292750	Intron (ENST00000311028.4/83988, intron 1 of 6)	NCALD
chr10	2410	14371487	14371987	2.44868	0.00942065	0.0289548	Neuron	32552	Intron (ENST00000493380.5/55691, intron 1 of 3)	MIR4293
chr14	960	27916283	27916783	1.79657	0.00942065	0.0162026	Neuron	86926	Distal Intergenic	MIR3171HG
chr14	9782	104473805	104474305	2.03963	0.00942065	0.0257252	Neuron	95748	Distal Intergenic	LOC124903394
chr8	2910	24662231	24662731	2.15902	0.00942065	0.0285278	Neuron	286881	Intron (ENST00000519689.1/101929294, intron 2 of 4)	ADAM7-AS1
chr1	9422	33781471	33781971	3.16869	0.00942737	0.0486465	Neuron	9422	Intron (ENST00000373381.9/114784, intron 12 of 70)	CSMD2
chr11	3046	19652413	19652913	3.16962	0.00942737	0.0529399	Neuron	48514	Intron (ENST00000360655.8/89797, intron 1 of 37)	LEISA1
chr2	18269	199429880	199430380	2.16775	0.00942737	0.0203629	Neuron	178778	Intron (ENST00000417098.6/23314, intron 3 of 10)	SATB2
chr4	9339	151993026	151993526	2.95514	0.00942737	0.0263489	Neuron	234434	Intron (ENST00000671146.1/ENST00000671146.1, intron 1 of 3)	LINC03074
chr5	7872	122385199	122385699	2.98642	0.00942737	0.039276	Neuron	244432	Intron (ENST00000514467.5/9627, intron 1 of 3)	SNCAIP
chr5	14279	176889268	176889768	2.00656	0.00942737	0.0208756	Neuron	250839	Promoter	HK3
chr7	275	815583	816083	1.51311	0.00942737	0.10079	Neuron	267862	Promoter	SUN1
chr19	16214	56986358	56986858	2.53341	0.0094289	0.0435788	Neuron	160132	Distal Intergenic	USP29
chr2	10638	104416277	104416777	2.29903	0.00943244	0.0410078	Neuron	171147	Exon (ENST00000669131.1/124908058, exon 3 of 3)	LINC01831
chr20	1052	5846220	5846720	1.59253	0.00943244	0.0517706	Neuron	185253	Intron (ENST00000303142.11/149840, intron 2 of 2)	CHGB
chr10	508	3347222	3347722	2.00206	0.00943467	0.0168194	Neuron	30650	Distal Intergenic	LOC105376357
chr10	8002	78316367	78316867	2.02475	0.00943467	0.0314121	Neuron	38144	Intron (ENST00000634930.1/105378375, intron 1 of 3)	LOC124902468
chr14	1010	28775434	28775934	0.807565	0.00943467	0.0235549	Neuron	86976	Promoter	LINC01551
chr14	9687	104280632	104281132	1.66652	0.00943467	0.0253706	Neuron	95653	Intron (ENST00000553757.1/145195, intron 1 of 2)	LINC02691
chr2	11174	109069161	109069661	1.85215	0.00943467	0.0201223	Neuron	171683	Distal Intergenic	SH3RF3-AS1
chr3	7279	59816831	59817331	3.50197	0.00943467	0.0653973	Neuron	214537	Intron (ENST00000492590.6/2272, intron 8 of 9)	CFAP20DC-DT
chr7	6734	55070522	55071022	2.44294	0.00943467	0.0280734	Neuron	274321	Intron (ENST00000344576.7/1956, intron 1 of 15)	EGFR
chr17	10074	50867299	50867799	0.893605	0.0094379	0.209913	Neuron	129729	Promoter	TOB1-AS1
chr21	337	17512679	17513179	0.942075	0.00944011	0.117776	Neuron	194536	Promoter	CXADR
chr1	6255	21618925	21619425	1.18299	0.00944127	0.02036	Neuron	6255	Exon (ENST00000374763.6/5909, exon 2 of 23)	RAP1GAP
chr5	3384	58155636	58156136	2.201	0.00944215	0.0208727	Neuron	239944	Distal Intergenic	LINC02101
chr1	21377	164635781	164636281	1.03447	0.00944701	0.0167024	Neuron	21377	Intron (ENST00000420696.7/5087, intron 2 of 8)	PBX1
chr1	26932	220891649	220892149	1.92865	0.00944701	0.0428195	Neuron	26932	Distal Intergenic	HLX
chr1	5404	18072036	18072536	2.4343	0.00944815	0.028555	Neuron	5404	Exon (ENST00000569711.1/101927876, exon 3 of 3)	LINC01654
chr14	8173	99245671	99246171	0.569989	0.00944815	0.0178818	Neuron	94139	Intron (ENST00000345514.2/64919, intron 2 of 2)	BCL11B
chr19	2026	3222947	3223447	2.8993	0.00944815	0.036769	Neuron	145944	Promoter	CELF5
chr22	7164	43825573	43826073	3.01178	0.00944815	0.0806146	Neuron	204805	3' UTR	SULT4A1
chr22	8563	47471266	47471766	2.13822	0.00944815	0.0220687	Neuron	206204	Intron (ENST00000405369.3/101927722, intron 1 of 2)	LINC01644
chr4	2880	16827849	16828349	2.6647	0.00944815	0.05017	Neuron	227975	Promoter	LDB2
chr13	4351	90177442	90177942	3.44253	0.00945545	0.0552197	Neuron	83253	Distal Intergenic	MIR622
chr21	597	26368891	26369391	2.64287	0.00945545	0.0452789	Neuron	194796	Distal Intergenic	LOC107985474
chr22	8518	47088765	47089265	2.38954	0.00945545	0.0219999	Neuron	206159	Intron (ENST00000380995.5/25771, intron 12 of 13)	LOC124905139
chr6	11348	129195146	129195646	2.44853	0.00945545	0.0320926	Neuron	263104	Intron (ENST00000617695.5/3908, intron 12 of 63)	LAMA2
chr8	11170	134211689	134212189	2.08081	0.00945545	0.0247045	Neuron	295141	Exon (ENST00000523317.1/ENST00000523317.1, exon 2 of 2)	LOC124902070
chr1	10347	38432975	38433475	1.89121	0.00946352	0.023627	Neuron	10347	Distal Intergenic	LINC01685
chr2	19570	215002320	215002820	2.7754	0.00946352	0.0424425	Neuron	180079	Intron (ENST00000272895.12/26154, intron 20 of 52)	LOC124906117
chr5	6070	89290710	89291210	2.08672	0.00946352	0.0190548	Neuron	242630	Intron (ENST00000512585.5/101929423, intron 5 of 5)	MEF2C-AS1
chr17	5633	32487095	32487595	1.33804	0.0094638	0.14176	Neuron	125288	Promoter	CDK5R1
chr15	238	26850101	26850601	1.27991	0.00947197	0.0201268	Neuron	96655	Intron (ENST00000541819.6/2562, intron 1 of 9)	GABRA5
chr6	13531	155121086	155121586	1.78017	0.00947197	0.0152079	Neuron	265287	Promoter	TIAM2
chr15	8905	92395528	92396028	1.39518	0.00947208	0.027623	Neuron	105322	Intron (ENST00000268164.8/8128, intron 1 of 5)	ST8SIA2
chr15	9778	100525628	100526128	2.19195	0.00947369	0.038955	Neuron	106195	Intron (ENST00000679737.1/204219, intron 1 of 11)	CERS3
chr2	217	1740364	1740864	2.23289	0.00947854	0.0267643	Neuron	160726	Intron (ENST00000252804.9/7837, intron 1 of 22)	PXDN
chr2	18301	199456720	199457220	0.63745	0.00947854	0.0143597	Neuron	178810	Promoter	SATB2
chr22	6969	43470853	43471353	2.48555	0.00947854	0.0400165	Neuron	204610	Intron (ENST00000417669.6/758, intron 3 of 6)	EFCAB6-AS1
chr4	1121	3656881	3657381	3.12705	0.00947854	0.056848	Neuron	226216	Distal Intergenic	LINC02171
chr9	1582	20805705	20806205	2.21401	0.00947854	0.0273615	Neuron	299229	Intron (ENST00000380249.5/54914, intron 13 of 45)	FOCAD
chr1	9148	32880197	32880697	2.34171	0.00948663	0.0308185	Neuron	9148	Distal Intergenic	HPCA
chr14	8185	99260012	99260512	1.5815	0.00948663	0.0328847	Neuron	94151	Intron (ENST00000345514.2/64919, intron 1 of 2)	BCL11B
chr7	1421	3133593	3134093	2.04943	0.00948663	0.0396176	Neuron	269008	Distal Intergenic	LOC105375130
chr8	10137	125073377	125073877	2.16513	0.00948663	0.023908	Neuron	294108	Intron (ENST00000318410.12/9897, intron 8 of 28)	WASHC5
chr9	6215	101738504	101739004	0.770835	0.00948663	0.0268358	Neuron	303862	Promoter	GRIN3A
chr20	1732	16451057	16451557	2.17208	0.00949246	0.052233	Neuron	185933	Intron (ENST00000636835.1/55614, intron 12 of 24)	KIF16B
chr15	1154	37046693	37047193	1.95181	0.00949416	0.0207001	Neuron	97571	Intron (ENST00000561208.6/4212, intron 7 of 11)	MEIS2
chr8	11872	141028619	141029119	1.94037	0.00949416	0.0269482	Neuron	295843	Distal Intergenic	LOC105375784
chr9	1044	14325481	14325981	1.84452	0.00949416	0.0209302	Neuron	298691	Intron (ENST00000671131.1/123706550, intron 1 of 1)	NFIB
chr12	8143	81758467	81758967	1.00349	0.00949717	0.0382533	Neuron	71768	Promoter	PPFIA2
chr3	11745	127545210	127545710	2.26567	0.00949777	0.0410093	Neuron	219003	Distal Intergenic	LINC02034
chr1	3766	11507005	11507505	2.14162	0.00950131	0.0267023	Neuron	3766	Intron (ENST00000294484.7/57540, intron 3 of 20)	DISP3
chr2	13454	133993026	133993526	2.01428	0.00950131	0.0265405	Neuron	173963	Distal Intergenic	MGAT5
chr20	2284	20594219	20594719	1.86788	0.00950131	0.0159048	Neuron	186485	Intron (ENST00000202677.12/57186, intron 16 of 39)	RALGAPA2
chr20	3975	36424288	36424788	1.9961	0.00950131	0.021007	Neuron	188176	Intron (ENST00000373913.7/22839, intron 2 of 12)	DLGAP4
chr10	10451	99659128	99659628	1.11331	0.00950398	0.130428	Neuron	40593	Promoter	SLC25A28
chr1	18071	116880074	116880574	2.42356	0.00951715	0.0267958	Neuron	18071	Distal Intergenic	PTGFRN
chr1	20140	156383581	156384081	2.00669	0.00951715	0.0230621	Neuron	20140	Intron (ENST00000537040.6/57127, intron 8 of 9)	RHBG
chr12	3580	38708461	38708961	1.95827	0.00951715	0.0282874	Neuron	67205	Intron (ENST00000331366.10/144402, intron 13 of 19)	CPNE8
chr15	6756	77780737	77781237	2.58384	0.00951715	0.0298553	Neuron	103173	Intron (ENST00000561686.5/84894, intron 1 of 3)	LINGO1
chr2	10583	104043557	104044057	2.13438	0.00951715	0.0347137	Neuron	171092	Intron (ENST00000688553.1/107985928, intron 1 of 2)	LINC01965
chr22	3787	33051782	33052282	2.17046	0.00951715	0.0229709	Neuron	201428	Intron (ENST00000358763.7/8224, intron 1 of 13)	SYN3
chr6	9559	104472213	104472713	2.09347	0.00951715	0.0212936	Neuron	261315	Distal Intergenic	LOC105377918
chr11	4953	44927045	44927545	0.756016	0.0095192	0.037605	Neuron	50421	Intron (ENST00000520358.7/90139, intron 9 of 9)	TSPAN18
chr1	22901	181675265	181675765	1.91703	0.0095247	0.01715	Neuron	22901	Intron (ENST00000524607.6/777, intron 9 of 11)	CACNA1E
chr14	9838	104574949	104575449	2.16967	0.0095247	0.0291571	Neuron	95804	Intron (ENST00000415614.6/388021, intron 3 of 3)	C14orf180
chr7	7171	68187411	68187911	1.86122	0.0095247	0.0199468	Neuron	274758	Intron (ENST00000446187.2/105375341, intron 3 of 5)	LOC105375341
chr2	17783	196592295	196592795	0.975797	0.00952869	0.0379475	Neuron	178292	Promoter	HECW2
chr14	3396	60642266	60642766	1.01306	0.00953085	0.0216027	Neuron	89362	Exon (ENST00000555871.2/ENST00000555871.2, exon 2 of 2)	SIX1
chr16	5724	31073086	31073586	0.998829	0.00953173	0.240833	Neuron	112113	Promoter	ZNF668
chr12	3639	39618783	39619283	2.10463	0.00953196	0.0268966	Neuron	67264	Exon (ENST00000308666.4/225, exon 1 of 10)	ABCD2
chr2	11871	118548788	118549288	1.15662	0.00953196	0.0143884	Neuron	172380	Distal Intergenic	LINC01956
chr2	19061	206919115	206919615	1.51496	0.00953196	0.0158835	Neuron	179570	Intron (ENST00000658889.1/ENST00000658889.1, intron 3 of 4)	CPO
chr4	5734	76801864	76802364	0.575207	0.00953196	0.0209141	Neuron	230829	Promoter	SHROOM3-AS1
chr7	15419	153524012	153524512	1.61878	0.00953196	0.0163221	Neuron	283006	Distal Intergenic	LINC01287
chr8	7365	81334904	81335404	1.09654	0.00953196	0.017275	Neuron	291336	Distal Intergenic	FABP5
chr10	14676	131318185	131318685	1.552	0.00953391	0.0273456	Neuron	44818	Distal Intergenic	TCERG1L
chr3	9210	81245421	81245921	2.05314	0.00953944	0.0248883	Neuron	216468	Distal Intergenic	LINC02027
chr17	3135	11899410	11899910	0.943873	0.00954301	0.0128924	Neuron	122790	Intron (ENST00000262442.9/1770, intron 59 of 68)	DNAH9
chr10	12506	116971326	116971826	1.11569	0.00954681	0.0140365	Neuron	42648	Intron (ENST00000355371.9/57698, intron 2 of 16)	SHTN1
chr3	10540	116246327	116246827	2.11465	0.00954681	0.0393114	Neuron	217798	Intron (ENST00000490035.7/4045, intron 1 of 6)	LSAMP-AS1
chr7	9752	97872257	97872757	1.00946	0.00954681	0.108525	Neuron	277339	Promoter	ASNS
chr9	1190	15744679	15745179	1.93324	0.00954681	0.01779	Neuron	298837	Promoter	CCDC171
chr5	8746	132813001	132813501	1.07845	0.00954816	0.0268417	Neuron	245306	Promoter	SOWAHA
chr7	12187	121797199	121797699	0.720942	0.00954816	0.0138036	Neuron	279774	Distal Intergenic	PTPRZ1
chr4	9812	157224889	157225389	1.85919	0.00955438	0.0232206	Neuron	234907	Intron (ENST00000504801.1/2891, intron 1 of 1)	GRIA2
chr7	6216	45575113	45575613	1.20672	0.00955438	0.0351624	Neuron	273803	Promoter	ADCY1
chr8	6597	68097535	68098035	2.75631	0.00955438	0.0377003	Neuron	290568	Intron (ENST00000288368.5/80243, intron 22 of 39)	LOC105375888
chr15	7406	81752488	81752988	1.14133	0.00955566	0.0748008	Neuron	103823	Intron (ENST00000559211.1/124903541, intron 2 of 3)	LOC102723985
chr5	10831	146660333	146660833	2.05576	0.00956158	0.0272518	Neuron	247391	Intron (ENST00000394411.9/5521, intron 5 of 9)	PPP2R2B
chr6	5963	39101963	39102463	1.60395	0.00956158	0.0217824	Neuron	257719	Distal Intergenic	SAYSD1
chr8	592	6065988	6066488	1.89544	0.00956158	0.0235465	Neuron	284563	Intron (ENST00000519555.1/105377797, intron 2 of 4)	LOC105377796
chr8	9304	109974829	109975329	1.83729	0.00956158	0.0151965	Neuron	293275	Promoter	KCNV1
chr8	11622	139847654	139848154	1.4619	0.00956158	0.0173617	Neuron	295593	Intron (ENST00000438773.4/83696, intron 21 of 22)	TRAPPC9
chr5	14129	176652134	176652634	1.74249	0.00956425	0.0443169	Neuron	250689	Intron (ENST00000310032.12/26262, intron 3 of 8)	TSPAN17
chr2	9745	97981879	97982379	2.68709	0.00956594	0.0432454	Neuron	170254	Intron (ENST00000186436.10/23505, intron 1 of 40)	TMEM131
chr13	4764	97569872	97570372	2.003	0.00957012	0.0384645	Neuron	83666	Distal Intergenic	LOC105370324
chr16	2994	11104754	11105254	1.02291	0.00957012	0.0288924	Neuron	109383	Intron (ENST00000703130.1/23274, intron 18 of 22)	CLEC16A
chr1	8310	29900461	29900961	1.35454	0.00957847	0.0145173	Neuron	8310	Distal Intergenic	LINC01648
chr15	5125	70046430	70046930	1.83735	0.00957847	0.0203364	Neuron	101542	Distal Intergenic	TLE3
chr5	9138	135478814	135479314	1.62753	0.00957847	0.0168937	Neuron	245698	Intron (ENST00000698884.1/153328, intron 1 of 5)	SLC25A48
chr13	2489	46102342	46102842	1.56947	0.00958645	0.0129319	Neuron	81391	Intron (ENST00000663159.1/100509894, intron 1 of 2)	CPB2
chr19	3275	5217574	5218074	1.83291	0.00958645	0.0364642	Neuron	147193	Intron (ENST00000588552.5/5802, intron 17 of 30)	PTPRS
chr2	15776	167424150	167424650	1.50853	0.00958645	0.025221	Neuron	176285	Intron (ENST00000392690.4/8708, intron 1 of 4)	B3GALT1
chr2	19354	209685875	209686375	2.08996	0.00958645	0.0379139	Neuron	179863	Intron (ENST00000682079.1/4133, intron 7 of 15)	MAP2
chr3	14834	168104285	168104785	0.957012	0.00958645	0.0105697	Neuron	222092	Distal Intergenic	GOLIM4
chr5	6169	90289732	90290232	1.97939	0.00958645	0.0232214	Neuron	242729	Promoter	LINC01339
chr10	6671	71232373	71232873	1.5884	0.00958903	0.0494132	Neuron	36813	Intron (ENST00000335350.10/219699, intron 1 of 16)	UNC5B-AS1
chr10	2554	15368165	15368665	1.63364	0.009595	0.0231435	Neuron	32696	Intron (ENST00000378116.9/221061, intron 1 of 7)	FAM171A1
chr15	178	25985093	25985593	1.76004	0.00960414	0.026963	Neuron	96595	Intron (ENST00000659702.1/100128714, intron 1 of 3)	LOC124900363
chr5	6178	90359479	90359979	1.68777	0.00960414	0.0180332	Neuron	242738	Distal Intergenic	CETN3
chr12	9455	101076805	101077305	1.45358	0.00961291	0.0154394	Neuron	73080	Intron (ENST00000644049.1/121601, intron 16 of 29)	ANO4
chr21	1037	32844723	32845223	1.28739	0.00961291	0.0171787	Neuron	195236	Intron (ENST00000612326.5/54067, intron 2 of 3)	LOC124900470
chr11	17639	132942335	132942835	1.77446	0.00962091	0.0167704	Neuron	63107	Promoter	OPCML
chr11	17757	133661895	133662395	1.63659	0.00962091	0.030254	Neuron	63225	Distal Intergenic	OPCML
chr22	8182	46438626	46439126	1.81573	0.00962091	0.0204536	Neuron	205823	Intron (ENST00000262738.9/9620, intron 3 of 34)	CELSR1
chr12	12483	120388762	120389262	0.793321	0.0096224	0.0408453	Neuron	76108	Distal Intergenic	MSI1
chr2	10838	105144328	105144828	0.606766	0.00962557	0.0162644	Neuron	171347	Promoter	LINC01918
chr1	1842	4083430	4083930	1.71032	0.00962911	0.022734	Neuron	1842	Distal Intergenic	LINC02780
chr12	9292	99036285	99036785	2.0635	0.00962911	0.0276452	Neuron	72917	Intron (ENST00000549558.6/56899, intron 3 of 10)	ANKS1B
chr6	1588	11811075	11811575	2.16021	0.00962911	0.0222795	Neuron	253344	Promoter	LOC124901257
chr11	11239	76748861	76749361	2.20323	0.00962933	0.0574142	Neuron	56707	Distal Intergenic	LOC124902719
chr7	15098	151303372	151303872	1.14607	0.00963146	0.0781621	Neuron	282685	Distal Intergenic	SMARCD3
chr16	8907	68446308	68446808	2.00673	0.00963173	0.0393318	Neuron	115296	Intron (ENST00000219334.10/55512, intron 1 of 8)	SMPD3
chr19	3352	5309527	5310027	1.9992	0.00963173	0.0308134	Neuron	147270	Intron (ENST00000588552.5/5802, intron 1 of 30)	PTPRS
chr3	13026	136837809	136838309	2.13442	0.0096463	0.0307899	Neuron	220284	Exon (ENST00000609553.1/ENST00000609553.1, exon 1 of 1)	NCK1-DT
chr1	5894	20229124	20229624	1.76063	0.00965433	0.0144894	Neuron	5894	Distal Intergenic	LINC01757
chr1	16785	108665662	108666162	1.68834	0.00965433	0.0202829	Neuron	16785	Exon (ENST00000648569.1/105378890, exon 3 of 3)	LOC105378890
chr11	3115	19864157	19864657	2.08954	0.00965433	0.0423201	Neuron	48583	Intron (ENST00000360655.8/89797, intron 3 of 37)	NAV2
chr1	1847	4147132	4147632	3.91442	0.0096588	0.010863	Neuron	1847	Distal Intergenic	LINC02780
chr1	1990	5296059	5296559	3.89603	0.0096588	0.0107157	Neuron	1990	Distal Intergenic	LOC105376686
chr1	9499	34276188	34276688	4.40515	0.0096588	0.0155769	Neuron	9499	Distal Intergenic	C1orf94
chr1	10050	37044478	37044978	4.02255	0.0096588	0.0117686	Neuron	10050	Distal Intergenic	GRIK3
chr1	14623	69756116	69756616	3.96442	0.0096588	0.0112733	Neuron	14623	Intron (ENST00000651989.2/57554, intron 2 of 26)	LRRC7
chr1	15020	78692983	78693483	5.36422	0.0096588	0.0310107	Neuron	15020	Distal Intergenic	IFI44
chr1	16393	98662656	98663156	1.56976	0.0096588	0.01498	Neuron	16393	Promoter	SNX7
chr1	17337	110541754	110542254	3.84431	0.0096588	0.0223884	Neuron	17337	Intron (ENST00000640680.1/3737, intron 3 of 8)	KCNA10
chr1	21177	162070786	162071286	1.53428	0.0096588	0.0147747	Neuron	21177	Intron (ENST00000361897.10/9722, intron 1 of 9)	NOS1AP
chr1	23844	198994492	198994992	4.2875	0.0096588	0.0142965	Neuron	23844	Distal Intergenic	LINC01221
chr1	26948	221310116	221310616	3.97281	0.0096588	0.0189616	Neuron	26948	Distal Intergenic	LINC02817
chr1	28428	232454445	232454945	3.87407	0.0096588	0.0105422	Neuron	28428	Intron (ENST00000366630.5/57568, intron 9 of 21)	SIPA1L2
chr1	28509	232853722	232854222	3.9581	0.0096588	0.0112207	Neuron	28509	Intron (ENST00000667494.1/101927711, intron 1 of 3)	LOC101927711
chr10	374	2530245	2530745	4.61811	0.0096588	0.0181774	Neuron	30516	Intron (ENST00000664280.1/105376350, intron 1 of 2)	LINC02645
chr10	752	4671347	4671847	3.6445	0.0096588	0.00887774	Neuron	30894	Exon (ENST00000653457.1/105376373, exon 3 of 6)	MANCR
chr10	1294	10273610	10274110	4.33413	0.0096588	0.0201078	Neuron	31436	Distal Intergenic	LOC107984207
chr10	5650	60661698	60662198	4.38161	0.0096588	0.0153123	Neuron	35792	Intron (ENST00000373827.6/288, intron 1 of 43)	ANK3
chr10	8926	83886209	83886709	3.66438	0.0096588	0.00901168	Neuron	39068	Distal Intergenic	LINC02650
chr10	14655	131214355	131214855	4.07767	0.0096588	0.0122569	Neuron	44797	Intron (ENST00000483040.1/256536, intron 1 of 11)	TCERG1L
chr11	3725	32044056	32044556	4.6544	0.0096588	0.0186601	Neuron	49193	Intron (ENST00000530348.5/5954, intron 1 of 3)	LINC03031
chr11	14213	116459208	116459708	3.57739	0.0096588	0.00843915	Neuron	59681	Distal Intergenic	LINC02151
chr11	16898	127060744	127061244	5.16072	0.0096588	0.0268295	Neuron	62366	Intron (ENST00000666795.1/ENST00000666795.1, intron 3 of 6)	LOC101929473
chr11	17252	130330005	130330505	3.94422	0.0096588	0.0111059	Neuron	62720	Intron (ENST00000602376.5/646383, intron 1 of 5)	ZBTB44-DT
chr11	17771	133713155	133713655	3.81542	0.0096588	0.0100914	Neuron	63239	Distal Intergenic	LINC02743
chr12	2250	14048145	14048645	3.93957	0.0096588	0.0110676	Neuron	65875	Distal Intergenic	GRIN2B
chr12	3612	39394692	39395192	3.92907	0.0096588	0.0109817	Neuron	67237	Intron (ENST00000361418.10/55605, intron 1 of 37)	KIF21A
chr12	6787	59168547	59169047	3.48759	0.0096588	0.00788335	Neuron	70412	Distal Intergenic	LRIG3-DT
chr12	7004	64092747	64093247	1.29492	0.0096588	0.0180514	Neuron	70629	Intron (ENST00000631006.3/57522, intron 12 of 21)	SRGAP1
chr12	7303	67091182	67091682	4.47548	0.0096588	0.0163936	Neuron	70928	Exon (ENST00000652412.1/102724421, exon 3 of 5)	LOC102724421
chr12	9106	97076894	97077394	4.1088	0.0096588	0.0125412	Neuron	72731	Intron (ENST00000552238.1/ENST00000552238.1, intron 1 of 1)	LOC124902993
chr12	9146	97561174	97561674	3.45296	0.0096588	0.00767805	Neuron	72771	Exon (ENST00000661686.1/196475, exon 9 of 9)	MIR135A2
chr12	9592	103140896	103141396	5.65139	0.0096588	0.0380107	Neuron	73217	Intron (ENST00000548415.2/374470, intron 2 of 2)	C12orf42-AS1
chr12	9942	105622795	105623295	3.41159	0.0096588	0.0074392	Neuron	73567	Distal Intergenic	CASC18
chr12	10991	111183375	111183875	4.93467	0.0096588	0.0228266	Neuron	74616	Intron (ENST00000261726.11/23316, intron 1 of 21)	CUX2
chr12	12245	119036805	119037305	3.81691	0.0096588	0.0101027	Neuron	75870	Exon (ENST00000537730.1/105370022, exon 3 of 4)	SRRM4
chr13	2438	45670414	45670914	1.87027	0.0096588	0.0329311	Neuron	81340	Distal Intergenic	LINC01055
chr13	3284	54373744	54374244	4.65111	0.0096588	0.0300567	Neuron	82186	Distal Intergenic	MIR1297
chr13	4389	91077233	91077733	4.91234	0.0096588	0.0224641	Neuron	83291	Distal Intergenic	LINC00380
chr14	1072	29205596	29206096	3.91013	0.0096588	0.0108285	Neuron	87038	Intron (ENST00000652140.1/ENST00000652140.1, intron 1 of 4)	LOC102724934
chr14	2444	51299468	51299968	4.07239	0.0096588	0.0122093	Neuron	88410	Distal Intergenic	LINC00519
chr14	7994	97247051	97247551	4.10227	0.0096588	0.0274679	Neuron	93960	Distal Intergenic	LINC02304
chr14	8074	98364924	98365424	4.02239	0.0096588	0.0117672	Neuron	94040	Distal Intergenic	LOC105370655
chr15	7378	81434900	81435400	1.89776	0.0096588	0.0342938	Neuron	103795	Intron (ENST00000654210.1/101929655, intron 7 of 7)	LOC124903541
chr15	7556	83566005	83566505	4.39197	0.0096588	0.0154283	Neuron	103973	Intron (ENST00000427482.7/6457, intron 3 of 8)	SH3GL3
chr16	3819	17655223	17655723	4.38255	0.0096588	0.0153228	Neuron	110208	Distal Intergenic	XYLT1
chr16	3929	19231529	19232029	3.80677	0.0096588	0.0100265	Neuron	110318	Intron (ENST00000355377.7/51760, intron 7 of 7)	SYT17
chr16	7945	62832112	62832612	4.63133	0.0096588	0.0183518	Neuron	114334	Distal Intergenic	LOC105371307
chr16	9996	76887369	76887869	4.71674	0.0096588	0.0195181	Neuron	116385	Intron (ENST00000567777.1/ENST00000567777.1, intron 1 of 2)	MIR4719
chr17	4078	18739586	18740086	4.5153	0.0096588	0.016874	Neuron	123733	Distal Intergenic	FBXW10
chr17	10376	56593010	56593510	1.39389	0.0096588	0.0629081	Neuron	130031	Promoter	NOG
chr17	12076	66920093	66920593	4.12009	0.0096588	0.0126457	Neuron	131731	Distal Intergenic	CACNG5
chr17	12613	71826827	71827327	3.6706	0.0096588	0.00905393	Neuron	132268	Distal Intergenic	LOC107985015
chr18	393	4169694	4170194	4.16707	0.0096588	0.0130899	Neuron	137942	Intron (ENST00000315677.8/9229, intron 1 of 12)	DLGAP1
chr18	5356	69031843	69032343	4.2093	0.0096588	0.0135016	Neuron	142905	Intron (ENST00000360242.9/79839, intron 7 of 7)	CCDC102B
chr19	10073	35567998	35568498	4.72899	0.0096588	0.0196912	Neuron	153991	Intron (ENST00000702449.1/124904704, intron 1 of 2)	ATP4A
chr19	10437	37546353	37546853	3.9084	0.0096588	0.0108146	Neuron	154355	3' UTR	ZNF571-AS1
chr2	470	2216433	2216933	4.29834	0.0096588	0.0208091	Neuron	160979	Intron (ENST00000647755.1/23040, intron 2 of 24)	MYT1L
chr2	13795	136928001	136928501	4.88624	0.0096588	0.0220476	Neuron	174304	Intron (ENST00000472720.5/80731, intron 3 of 3)	THSD7B
chr2	15623	164915561	164916061	4.53136	0.0096588	0.0170715	Neuron	176132	Exon (ENST00000685975.1/151258, exon 8 of 12)	SLC38A11
chr2	17691	194718802	194719302	4.1033	0.0096588	0.0124905	Neuron	178200	Distal Intergenic	LINC01790
chr21	276	16678262	16678762	4.44385	0.0096588	0.0160214	Neuron	194475	Distal Intergenic	MIR99AHG
chr22	3882	34281411	34281911	4.30131	0.0096588	0.0144416	Neuron	201523	Distal Intergenic	LL22NC03-13G6.2
chr3	176	2987171	2987671	3.79586	0.0096588	0.00994512	Neuron	207434	Intron (ENST00000427741.5/152330, intron 12 of 20)	CNTN4
chr3	2875	26687824	26688324	3.7416	0.0096588	0.00954958	Neuron	210133	Intron (ENST00000396641.7/116135, intron 1 of 1)	LRRC3B
chr3	3388	34156988	34157488	3.50632	0.0096588	0.00799646	Neuron	210646	Exon (ENST00000667627.1/ENST00000667627.1, exon 2 of 2)	LINC01811
chr3	4550	45426139	45426639	4.91787	0.0096588	0.0225535	Neuron	211808	Intron (ENST00000650792.2/23395, intron 5 of 20)	LARS2
chr3	7462	62334229	62334729	3.38425	0.0096588	0.00728508	Neuron	214720	3' UTR	CEP15
chr3	7510	62523595	62524095	4.31161	0.0096588	0.0145505	Neuron	214768	Intron (ENST00000612439.4/8618, intron 14 of 27)	CADPS
chr3	8990	77283053	77283553	3.91758	0.0096588	0.0159759	Neuron	216248	Intron (ENST00000487694.7/6092, intron 3 of 26)	ROBO2
chr3	8991	77283859	77284359	3.83154	0.0096588	0.0102135	Neuron	216249	Intron (ENST00000487694.7/6092, intron 3 of 26)	ROBO2
chr3	10137	112035214	112035714	3.82611	0.0096588	0.0101722	Neuron	217395	Promoter	TMPRSS7
chr3	14285	156088897	156089397	5.48039	0.0096588	0.0336759	Neuron	221543	Intron (ENST00000478609.5/7881, intron 1 of 3)	KCNAB1
chr3	16337	185396491	185396991	4.61042	0.0096588	0.0180766	Neuron	223595	Intron (ENST00000446828.5/9175, intron 2 of 12)	MAP3K13
chr3	16931	192175944	192176444	4.08725	0.0096588	0.0123437	Neuron	224189	Intron (ENST00000454309.7/2257, intron 3 of 4)	LOC124906318
chr4	1385	5552336	5552836	0.643934	0.0096588	0.00971119	Neuron	226480	Intron (ENST00000475313.5/132884, intron 21 of 22)	LINC01587
chr4	2757	15799147	15799647	3.83303	0.0096588	0.0102248	Neuron	227852	Intron (ENST00000502843.5/952, intron 1 of 6)	CD38
chr4	3714	37747928	37748428	3.98879	0.0096588	0.0227964	Neuron	228809	Distal Intergenic	RELL1
chr4	3738	37906230	37906730	4.68617	0.0096588	0.0190927	Neuron	228833	Intron (ENST00000261439.9/23216, intron 2 of 19)	TBC1D1
chr4	5230	62991564	62992064	5.13449	0.0096588	0.0263323	Neuron	230325	Distal Intergenic	LOC105377253
chr4	6030	80209831	80210331	4.71435	0.0096588	0.0194845	Neuron	231125	Distal Intergenic	PRDM8
chr4	7615	111787438	111787938	3.55057	0.0096588	0.00826952	Neuron	232710	Distal Intergenic	LINC02945
chr4	9691	155227093	155227593	5.41653	0.0096588	0.0464909	Neuron	234786	Intron (ENST00000630664.2/102724776, intron 2 of 4)	NPY2R-AS1
chr4	9816	157345155	157345655	4.05595	0.0096588	0.0120623	Neuron	234911	Intron (ENST00000703717.1/2891, intron 12 of 15)	GRIA2
chr4	10029	161671148	161671648	3.69966	0.0096588	0.00925385	Neuron	235124	Intron (ENST00000306100.10/56884, intron 6 of 15)	FSTL5
chr4	10684	175955403	175955903	3.53386	0.0096588	0.00816541	Neuron	235779	Intron (ENST00000280187.11/2823, intron 1 of 7)	GPM6A
chr5	698	6160421	6160921	3.23519	0.0096588	0.0064942	Neuron	237258	Distal Intergenic	LINC02145
chr5	2379	36281856	36282356	3.80144	0.0096588	0.00998668	Neuron	238939	Intron (ENST00000296604.8/202151, intron 1 of 13)	RANBP3L
chr5	3809	64274784	64275284	5.86236	0.0096588	0.0441176	Neuron	240369	Intron (ENST00000389100.9/285671, intron 5 of 7)	RNF180
chr5	5690	87873623	87874123	3.41003	0.0096588	0.00743035	Neuron	242250	Intron (ENST00000668454.1/124901023, intron 2 of 3)	LINC02144
chr5	6699	97143366	97143866	4.49972	0.0096588	0.0166845	Neuron	243259	Promoter	LIX1
chr5	7488	114951312	114951812	4.3228	0.0096588	0.0146698	Neuron	244048	Distal Intergenic	TRIM36
chr5	9407	138289199	138289699	5.41972	0.0096588	0.0322573	Neuron	245967	3' UTR	CDC25C
chr6	2545	19716097	19716597	3.87629	0.0096588	0.0105596	Neuron	254301	Intron (ENST00000653002.1/107986575, intron 4 of 8)	LOC107986575
chr6	2575	19976365	19976865	3.52677	0.0096588	0.0189808	Neuron	254331	Distal Intergenic	ID4
chr6	3067	24633922	24634422	3.81699	0.0096588	0.0101032	Neuron	254823	Intron (ENST00000430948.6/9856, intron 1 of 19)	KIAA0319
chr6	7674	62377951	62378451	3.90736	0.0096588	0.0108063	Neuron	259430	Distal Intergenic	KHDRBS2
chr6	7794	68010888	68011388	4.11101	0.0096588	0.0125615	Neuron	259550	Distal Intergenic	LOC102723883
chr6	7911	70474706	70475206	4.3141	0.0096588	0.014577	Neuron	259667	Intron (ENST00000505769.5/57579, intron 4 of 21)	FAM135A
chr6	9074	96603035	96603535	4.76854	0.0096588	0.0202599	Neuron	260830	Intron (ENST00000541107.5/9457, intron 1 of 5)	FHL5
chr6	9168	97471672	97472172	4.15604	0.0096588	0.0129843	Neuron	260924	Intron (ENST00000457513.2/101927314, intron 5 of 5)	LOC101927314
chr6	9267	98387065	98387565	3.81516	0.0096588	0.0100895	Neuron	261023	Intron (ENST00000669069.1/101927314, intron 11 of 11)	MIR2113
chr6	9431	99901527	99902027	3.85449	0.0096588	0.0151789	Neuron	261187	Distal Intergenic	MCHR2-AS1
chr6	9487	101203671	101204171	4.65043	0.0096588	0.0186066	Neuron	261243	Intron (ENST00000683774.1/2898, intron 3 of 16)	GRIK2
chr6	9534	103082211	103082711	4.63065	0.0096588	0.0183428	Neuron	261290	Distal Intergenic	LOC124900225
chr6	14294	161130608	161131108	4.52593	0.0096588	0.0299362	Neuron	266050	3' UTR	AGPAT4
chr6	14810	164246019	164246519	4.19846	0.0096588	0.0133948	Neuron	266566	Distal Intergenic	LOC124901499
chr6	15173	167229807	167230307	3.53687	0.0096588	0.0130824	Neuron	266929	Intron (ENST00000626424.2/112590798, intron 1 of 2)	HPAT5
chr7	796	1819046	1819546	4.88674	0.0096588	0.0220555	Neuron	268383	Intron (ENST00000481633.1/8379, intron 1 of 1)	MAD1L1
chr7	2472	7920426	7920926	3.84042	0.0096588	0.0102813	Neuron	270059	Intron (ENST00000469183.5/729852, intron 4 of 4)	GLCCI1-DT
chr7	2987	20027177	20027677	4.33373	0.0096588	0.0147873	Neuron	270574	Intron (ENST00000691231.1/101927668, intron 3 of 5)	LOC101927668
chr7	3499	25242525	25243025	4.25385	0.0096588	0.0139492	Neuron	271086	Distal Intergenic	NPVF
chr7	3580	25722160	25722660	4.81964	0.0096588	0.0210181	Neuron	271167	Intron (ENST00000456777.6/646588, intron 1 of 3)	LINC03007
chr7	4520	30899700	30900200	3.7755	0.0096588	0.00979498	Neuron	272107	Intron (ENST00000509504.2/358, intron 7 of 10)	AQP1
chr7	5148	36840142	36840642	4.97181	0.0096588	0.0234419	Neuron	272735	Intron (ENST00000439998.1/ENST00000439998.1, intron 1 of 1)	ELMO1
chr7	5460	41132903	41133403	4.91256	0.0096588	0.0224676	Neuron	273047	Exon (ENST00000665804.1/101928773, exon 5 of 5)	LINC01449
chr7	12035	118009298	118009798	3.5383	0.0096588	0.00819293	Neuron	279622	Distal Intergenic	CTTNBP2
chr7	15498	154621233	154621733	3.82595	0.0096588	0.010171	Neuron	283085	Intron (ENST00000706130.1/1804, intron 6 of 26)	DPP6
chr8	121	1107591	1108091	5.22134	0.0096588	0.028014	Neuron	284092	Intron (ENST00000637795.2/9228, intron 2 of 14)	DLGAP2
chr8	691	7066271	7066771	3.51749	0.0096588	0.00806457	Neuron	284662	Distal Intergenic	DEFA5
chr8	1894	18459147	18459647	4.0568	0.0096588	0.020788	Neuron	285865	Distal Intergenic	NAT2
chr8	2635	22764079	22764579	4.81789	0.0096588	0.0209916	Neuron	286606	Intron (ENST00000523627.1/124901908, intron 4 of 4)	LOC107986925
chr8	2899	24508298	24508798	4.39867	0.0096588	0.0155036	Neuron	286870	3' UTR	ADAM7-AS2
chr8	4042	35360693	35361193	4.3259	0.0096588	0.014703	Neuron	288013	Intron (ENST00000404895.7/137970, intron 1 of 16)	UNC5D
chr8	6379	65362551	65363051	3.88794	0.0096588	0.0106514	Neuron	290350	Distal Intergenic	LINC00251
chr8	6583	67910865	67911365	5.13166	0.0096588	0.0262791	Neuron	290554	Distal Intergenic	PREX2
chr8	7573	86819490	86819990	4.21212	0.0096588	0.0272265	Neuron	291544	Distal Intergenic	CNBD1
chr8	10360	127389172	127389672	4.66397	0.0096588	0.0187893	Neuron	294331	Intron (ENST00000646670.1/100750225, intron 6 of 6)	CCAT2
chr8	11352	136480834	136481334	4.22044	0.0096588	0.0136122	Neuron	295323	Intron (ENST00000650445.2/124900255, intron 2 of 7)	LOC124900255
chr9	6041	99475376	99475876	4.19823	0.0096588	0.0133924	Neuron	303688	Intron (ENST00000652827.1/107987011, intron 2 of 5)	LOC124902233
chr9	6230	103188866	103189366	4.27107	0.0096588	0.014126	Neuron	303877	Intron (ENST00000411575.5/101928496, intron 7 of 9)	LINC01492
chrX	258	5702703	5703203	4.39184	0.0096588	0.0154267	Neuron	312145	Intron (ENST00000422914.2/101928228, intron 1 of 2)	LINC03070
chrX	918	18740778	18741278	3.22511	0.0096588	0.00644364	Neuron	312805	Intron (ENST00000689646.1/5475, intron 8 of 20)	PPEF1
chrX	1085	22314118	22314618	4.21018	0.0096588	0.0135103	Neuron	312972	Intron (ENST00000683289.1/5251, intron 9 of 13)	CBLL2
chrX	4382	148908499	148908999	3.86356	0.0096588	0.01046	Neuron	316269	Intron (ENST00000370460.7/2334, intron 9 of 20)	AFF2
chr10	8030	78374935	78375435	1.43103	0.00965978	0.0178511	Neuron	38172	Intron (ENST00000634930.1/105378375, intron 1 of 3)	LOC124902468
chr3	8120	68801715	68802215	0.762348	0.00965978	0.0147868	Neuron	215378	Intron (ENST00000295569.12/151647, intron 3 of 5)	TAFA4
chr11	17355	131208789	131209289	3.87573	0.00966004	0.0215297	Neuron	62823	Intron (ENST00000447864.1/ENST00000447864.1, intron 1 of 1)	LOC107984412
chr18	5469	72058066	72058566	3.93282	0.00966004	0.0242362	Neuron	143018	Distal Intergenic	LINC01899
chr2	15748	166999444	166999944	5.45072	0.00966004	0.0625722	Neuron	176257	Intron (ENST00000409195.6/129446, intron 2 of 10)	XIRP2
chr4	7865	117661835	117662335	4.00454	0.00966004	0.0208309	Neuron	232960	Intron (ENST00000626258.2/103689918, intron 3 of 3)	LINC01378
chr8	9156	107960452	107960952	3.75853	0.00966004	0.0178946	Neuron	293127	3' UTR	RSPO2
chr13	676	26817634	26818134	3.81046	0.00967003	0.0232439	Neuron	79578	Distal Intergenic	GPR12
chr2	7492	65878074	65878574	3.76721	0.00967003	0.0215265	Neuron	168001	Intron (ENST00000606978.5/105369168, intron 6 of 9)	LINC02934
chr2	14035	143680864	143681364	4.92586	0.00967003	0.0465904	Neuron	174544	Intron (ENST00000295095.11/55843, intron 12 of 13)	ARHGAP15-AS1
chr17	10703	57783216	57783716	0.982024	0.00967094	0.0825003	Neuron	130358	Intron (ENST00000581805.5/ENST00000581805.5, intron 2 of 2)	CCDC182
chr12	7112	64916827	64917327	3.50962	0.00967839	0.0168975	Neuron	70737	Intron (ENST00000674281.1/23329, intron 16 of 16)	LOC107984522
chr13	1451	34620788	34621288	3.52978	0.00967839	0.0155204	Neuron	80353	Intron (ENST00000440160.1/100874179, intron 1 of 2)	LINC00457
chr17	12933	73211908	73212408	4.0353	0.00967839	0.024786	Neuron	132588	Intron (ENST00000403627.7/84923, intron 2 of 2)	COG1
chr20	989	5441960	5442460	3.5441	0.00967839	0.0176697	Neuron	185190	Intron (ENST00000668553.1/124904863, intron 3 of 3)	LINC00658
chr20	5678	46127527	46128027	4.36642	0.00967839	0.039461	Neuron	189879	Exon (ENST00000620709.4/958, exon 5 of 7)	CD40
chr21	665	28455201	28455701	3.68876	0.00967839	0.0166325	Neuron	194864	Intron (ENST00000659279.1/ENST00000659279.1, intron 2 of 3)	LINC00161
chr3	9339	86652023	86652523	3.31081	0.00967839	0.0198398	Neuron	216597	Distal Intergenic	LINC02070
chr4	4939	55928817	55929317	4.61217	0.00967839	0.036555	Neuron	230034	Distal Intergenic	LOC105377663
chr5	3055	54072898	54073398	4.15787	0.00967839	0.0238433	Neuron	239615	Intron (ENST00000504924.6/54622, intron 4 of 4)	MIR581
chr5	6011	88867601	88868101	1.45618	0.00967839	0.06029	Neuron	242571	Intron (ENST00000504921.7/4208, intron 1 of 10)	MEF2C
chr6	2380	17422962	17423462	3.77484	0.00967839	0.0186339	Neuron	254136	Intron (ENST00000229922.7/10486, intron 2 of 12)	CAP2
chr6	6080	40422044	40422544	1.58413	0.00967839	0.0455824	Neuron	257836	Intron (ENST00000338305.7/57497, intron 2 of 2)	LINC00951
chr7	12176	121621891	121622391	3.90884	0.00967839	0.0199968	Neuron	279763	Distal Intergenic	LOC124901737
chr8	6653	69573979	69574479	3.86483	0.00967839	0.0271627	Neuron	290624	Intron (ENST00000260128.8/23213, intron 5 of 22)	SULF1
chr10	11697	107933083	107933583	3.8701	0.00968601	0.0213847	Neuron	41839	Intron (ENST00000630847.2/103695365, intron 2 of 5)	LINC01435
chr14	2063	45619845	45620345	4.05608	0.00968601	0.0328866	Neuron	88029	Distal Intergenic	LOC105370476
chr14	8095	98983181	98983681	3.55807	0.00968601	0.0179952	Neuron	94061	Distal Intergenic	LINC02914
chr19	3247	5191746	5192246	1.48753	0.00968601	0.0127879	Neuron	147165	Intron (ENST00000588552.5/5802, intron 29 of 30)	PTPRS-AS1
chr4	10181	165399165	165399665	3.93324	0.00968601	0.024215	Neuron	235276	Intron (ENST00000513982.5/1363, intron 1 of 3)	MIR578
chr5	13564	173642161	173642661	4.09834	0.00968601	0.0249275	Neuron	250124	Promoter	LINC01863
chr6	12412	142895364	142895864	3.705	0.00968601	0.0244972	Neuron	264168	Intron (ENST00000012134.7/3097, intron 1 of 8)	HIVEP2
chr7	2679	12769222	12769722	4.2032	0.00968601	0.0261627	Neuron	270266	Intron (ENST00000639998.1/107986770, intron 3 of 7)	LOC107986770
chr8	105	1061141	1061641	4.39863	0.00968601	0.0393736	Neuron	284076	Intron (ENST00000637795.2/9228, intron 2 of 14)	DLGAP2
chr8	1088	10197953	10198453	3.19841	0.00968601	0.0149541	Neuron	285059	Intron (ENST00000317173.9/4482, intron 1 of 5)	MSRA
chr8	11108	133826878	133827378	3.63337	0.00968601	0.0230874	Neuron	295079	Distal Intergenic	LOC101927798
chr9	231	3014135	3014635	3.15483	0.00968601	0.0148217	Neuron	297878	Exon (ENST00000426329.6/ENST00000426329.6, exon 2 of 11)	LINC01231
chr9	671	8763929	8764429	3.86435	0.00968601	0.0262768	Neuron	298318	Intron (ENST00000381196.9/5789, intron 11 of 45)	PTPRD
chrX	2197	49932725	49933225	3.49253	0.00968601	0.0236648	Neuron	314084	Intron (ENST00000376091.8/1184, intron 3 of 14)	CLCN5
chr17	2430	7712128	7712628	1.73468	0.00968603	0.0859898	Neuron	122085	Distal Intergenic	DNAH2
chr11	5749	47589453	47589953	1.5967	0.00968654	0.0727088	Neuron	51217	3' UTR	FAM180B
chr13	523	25171961	25172461	1.85531	0.00968728	0.0648641	Neuron	79425	Promoter	AMER2
chr2	4038	27495020	27495520	0.930192	0.00968728	0.0646526	Neuron	164547	Promoter	FNDC4
chr11	11585	79119446	79119946	1.4158	0.00968828	0.0231941	Neuron	57053	Intron (ENST00000278550.12/26011, intron 4 of 33)	TENM4
chr10	1341	10520422	10520922	3.27542	0.00969142	0.0164141	Neuron	31483	Distal Intergenic	CELF2-DT
chr10	2544	15242331	15242831	3.44656	0.00969142	0.0151736	Neuron	32686	Intron (ENST00000378116.9/221061, intron 5 of 7)	LOC105376433
chr11	13506	112617884	112618384	3.76482	0.00969142	0.0316389	Neuron	58974	Intron (ENST00000665326.1/124902757, intron 2 of 2)	LINC02764
chr12	13284	123295547	123296047	3.4787	0.00969142	0.016976	Neuron	76909	3' UTR	CDK2AP1
chr2	13616	135169365	135169865	3.75126	0.00969142	0.0202173	Neuron	174125	3' UTR	RAB3GAP1
chr2	18231	199397671	199398171	3.66767	0.00969142	0.0235461	Neuron	178740	3' UTR	SATB2
chr2	18270	199430517	199431017	3.62085	0.00969142	0.0224065	Neuron	178779	Intron (ENST00000417098.6/23314, intron 3 of 10)	SATB2
chr21	645	27077350	27077850	3.89262	0.00969142	0.0240924	Neuron	194844	Distal Intergenic	ADAMTS5
chr5	1227	12757157	12757657	3.2396	0.00969142	0.0176753	Neuron	237787	Intron (ENST00000513051.6/404663, intron 3 of 3)	LINC01194
chr6	8711	89283296	89283796	3.9407	0.00969142	0.0278307	Neuron	260467	Intron (ENST00000402938.4/2570, intron 2 of 8)	GABRR2
chr6	8735	89415073	89415573	3.67284	0.00969142	0.0207102	Neuron	260491	Distal Intergenic	RRAGD
chr6	12642	147040483	147040983	3.65226	0.00969142	0.0169919	Neuron	264398	Intron (ENST00000662679.1/729178, intron 4 of 10)	STXBP5-AS1
chr7	5425	40106674	40107174	4.0872	0.00969142	0.033762	Neuron	273012	Distal Intergenic	CDK13
chr7	6498	50333053	50333553	4.17195	0.00969142	0.0301244	Neuron	274085	Intron (ENST00000698573.1/10320, intron 3 of 4)	IKZF1
chr8	1665	14363223	14363723	3.83339	0.00969142	0.0249872	Neuron	285636	Intron (ENST00000382080.6/137868, intron 2 of 7)	SGCZ
chr8	4021	34999886	35000386	3.66736	0.00969142	0.0213855	Neuron	287992	Distal Intergenic	LOC105379369
chr9	1317	17864842	17865342	4.11257	0.00969142	0.0288345	Neuron	298964	Distal Intergenic	ADAMTSL1
chr9	4805	89628424	89628924	3.37713	0.00969142	0.0195523	Neuron	302452	Distal Intergenic	LINC03062
chrX	718	14297895	14298395	3.42011	0.00969142	0.0211077	Neuron	312605	Distal Intergenic	UBE2E4P
chr11	650	1461951	1462451	1.87675	0.00969715	0.034165	Neuron	46118	3' UTR	BRSK2
chr1	16330	97949386	97949886	3.55939	0.00969856	0.0243102	Neuron	16330	Intron (ENST00000646851.1/124904227, intron 4 of 5)	DPYD
chr10	7705	76784381	76784881	3.20973	0.00969856	0.0147343	Neuron	37847	Distal Intergenic	KCNMA1
chr13	1758	38529665	38530165	3.93363	0.00969856	0.0283213	Neuron	80660	Distal Intergenic	LINC00437
chr13	2452	45769066	45769566	3.89565	0.00969856	0.0264435	Neuron	81354	Distal Intergenic	CBY2
chr13	3667	72113916	72114416	3.41499	0.00969856	0.0185169	Neuron	82569	Distal Intergenic	DACH1
chr3	16940	192309357	192309857	3.17406	0.00969856	0.0167858	Neuron	224198	Exon (ENST00000682819.2/2257, exon 5 of 5)	FGF12
chr6	8624	88163673	88164173	3.15166	0.00969856	0.0126617	Neuron	260380	Promoter	CNR1
chr6	8717	89314591	89315091	3.68444	0.00969856	0.023053	Neuron	260473	Promoter	GABRR2
chr6	10856	119887663	119888163	4.05051	0.00969856	0.027861	Neuron	262612	Distal Intergenic	MIR3144
chr6	10991	123548525	123549025	3.80583	0.00969856	0.0189396	Neuron	262747	Exon (ENST00000334268.9/10345, exon 3 of 41)	LOC105377982
chr7	5288	37580506	37581006	3.59759	0.00969856	0.0250851	Neuron	272875	Distal Intergenic	GPR141
chr7	8669	78141956	78142456	3.56965	0.00969856	0.0212519	Neuron	276256	Intron (ENST00000354212.9/9863, intron 16 of 21)	MAGI2
chr17	14759	77304168	77304668	2.56991	0.00969977	0.0662104	Neuron	134414	Intron (ENST00000589070.1/10801, intron 1 of 1)	SEPTIN9
chr1	25948	208671635	208672135	4.73233	0.00970456	0.0430319	Neuron	25948	Distal Intergenic	LINC02769
chr11	12309	92872971	92873471	3.02958	0.00970456	0.01933	Neuron	57777	Intron (ENST00000525166.6/120114, intron 22 of 27)	FAT3
chr12	9451	100925054	100925554	3.47594	0.00970456	0.0219872	Neuron	73076	Intron (ENST00000549155.6/121601, intron 5 of 10)	ANO4
chr13	686	26854597	26855097	4.48773	0.00970456	0.0464778	Neuron	79588	Distal Intergenic	GPR12
chr17	3089	11120934	11121434	2.95824	0.00970456	0.0114833	Neuron	122744	Distal Intergenic	SHISA6
chr18	1982	25595578	25596078	3.69718	0.00970456	0.0189745	Neuron	139531	Distal Intergenic	ZNF521
chr20	9180	63145198	63145698	3.21306	0.00970456	0.0231306	Neuron	193381	Intron (ENST00000665538.1/ENST00000665538.1, intron 2 of 2)	LOC124904952
chr3	7571	63278975	63279475	3.12902	0.00970456	0.0141625	Neuron	214829	Promoter	SYNPR
chr3	16991	192844695	192845195	3.65346	0.00970456	0.0183104	Neuron	224249	Intron (ENST00000392452.3/151963, intron 1 of 1)	MB21D2
chr4	4747	53040839	53041339	3.28351	0.00970456	0.0182789	Neuron	229842	Intron (ENST00000401642.8/152579, intron 5 of 8)	LOC101928658
chr4	10818	180542309	180542809	2.81458	0.00970456	0.0125126	Neuron	235913	Distal Intergenic	LOC105377565
chr5	1890	20782418	20782918	3.85147	0.00970456	0.0305507	Neuron	238450	Intron (ENST00000657383.1/105374676, intron 2 of 9)	LINC02241
chr5	3518	59607084	59607584	3.31678	0.00970456	0.016327	Neuron	240078	Intron (ENST00000507116.6/5144, intron 1 of 14)	PDE4D
chr8	6773	71043423	71043923	4.24555	0.00970456	0.0384289	Neuron	290744	Intron (ENST00000647843.1/105375894, intron 2 of 8)	LOC105375894
chr9	1586	20909586	20910086	2.80634	0.00970456	0.0131442	Neuron	299233	Intron (ENST00000380249.5/54914, intron 24 of 45)	FOCAD
chr9	1799	26695312	26695812	4.16304	0.00970456	0.0380741	Neuron	299446	Distal Intergenic	CAAP1
chr6	5716	37489942	37490442	2.21858	0.00970853	0.0518926	Neuron	257472	Intron (ENST00000373408.4/154467, intron 1 of 3)	CCDC167
chr1	22633	180415822	180416322	3.75062	0.00970884	0.0314492	Neuron	22633	Intron (ENST00000642319.1/84320, intron 4 of 13)	ACBD6
chr11	17753	133639392	133639892	3.56224	0.00970884	0.0183024	Neuron	63221	Distal Intergenic	OPCML
chr16	2408	6365783	6366283	3.60132	0.00970884	0.0354882	Neuron	108797	Intron (ENST00000569895.3/54715, intron 5 of 6)	RBFOX1
chr16	3848	17980377	17980877	3.45335	0.00970884	0.0185512	Neuron	110237	Intron (ENST00000567304.1/107984893, intron 1 of 2)	LOC107984893
chr2	1508	9003734	9004234	0.895138	0.00970884	0.278749	Neuron	162017	Promoter	MBOAT2
chr3	5	56349	56849	3.30516	0.00970884	0.0201601	Neuron	207263	Distal Intergenic	LINC01986
chr3	173	2967791	2968291	3.40916	0.00970884	0.0201495	Neuron	207431	Intron (ENST00000427741.5/152330, intron 12 of 20)	CNTN4
chr3	3455	35399999	35400499	3.50164	0.00970884	0.0296623	Neuron	210713	Distal Intergenic	ARPP21
chr3	9537	96449278	96449778	4.22252	0.00970884	0.0438357	Neuron	216795	Distal Intergenic	MIR8060
chr3	13070	137763466	137763966	3.72946	0.00970884	0.0208464	Neuron	220328	Promoter	SOX14
chr4	7755	113183101	113183601	3.43199	0.00970884	0.0202919	Neuron	232850	Intron (ENST00000672356.1/287, intron 3 of 43)	ANK2
chr4	8449	133803182	133803682	3.21526	0.00970884	0.0119674	Neuron	233544	Distal Intergenic	PABPC4L
chr5	5118	79830974	79831474	2.88062	0.00970884	0.0153859	Neuron	241678	Distal Intergenic	LOC102724557
chr5	5729	88146573	88147073	3.77908	0.00970884	0.028205	Neuron	242289	Distal Intergenic	LOC124901023
chr6	9149	97446128	97446628	3.66439	0.00970884	0.0259483	Neuron	260905	Exon (ENST00000635561.1/101927314, exon 2 of 7)	LOC101927314
chr7	6439	48938918	48939418	3.64802	0.00970884	0.0298022	Neuron	274026	Distal Intergenic	CDC14C
chr9	3450	72627540	72628040	3.52073	0.00970884	0.0252763	Neuron	301097	Promoter	TMC1
chrX	3447	112082755	112083255	3.25531	0.00970884	0.0209057	Neuron	315334	Promoter	TRPC5
chr14	7065	91163245	91163745	3.18904	0.00971186	0.0492141	Neuron	93031	Intron (ENST00000521334.5/80017, intron 3 of 4)	DGLUCY
chr1	14320	65993668	65994168	3.33138	0.00971394	0.0215819	Neuron	14320	Intron (ENST00000329654.8/5142, intron 3 of 16)	PDE4B
chr10	378	2589265	2589765	3.89103	0.00971394	0.0539152	Neuron	30520	Intron (ENST00000656797.1/105376350, intron 1 of 2)	LINC02645
chr9	8699	125070080	125070580	3.07	0.00971394	0.0238549	Neuron	306346	Intron (ENST00000336505.11/286205, intron 2 of 17)	SCAI
chr20	7560	56582433	56582933	2.27057	0.0097141	0.0472124	Neuron	191761	Intron (ENST00000434176.1/105372682, intron 4 of 5)	LINC01716
chr15	2735	53963729	53964229	3.54307	0.00971485	0.029433	Neuron	99152	Intron (ENST00000657340.1/124903495, intron 5 of 7)	UNC13C
chr16	7894	61415142	61415642	3.18866	0.00971485	0.0447459	Neuron	114283	Distal Intergenic	CDH8
chr17	9388	48427823	48428323	4.11137	0.00971485	0.0339684	Neuron	129043	Intron (ENST00000336915.11/8631, intron 1 of 12)	SKAP1
chr18	2367	34192824	34193324	3.424	0.00971485	0.0195073	Neuron	139916	Intron (ENST00000261592.10/8715, intron 1 of 10)	NOL4
chr2	18238	199403363	199403863	3.00917	0.00971485	0.0159402	Neuron	178747	Intron (ENST00000417098.6/23314, intron 3 of 10)	SATB2
chr3	12662	133367954	133368454	4.44479	0.00971485	0.0463411	Neuron	219920	Intron (ENST00000321871.11/66000, intron 3 of 5)	TMEM108
chr4	2816	16492828	16493328	3.1143	0.00971485	0.0173587	Neuron	227911	Intron (ENST00000512370.5/105374505, intron 2 of 2)	LDB2
chr4	9736	156085047	156085547	3.15651	0.00971485	0.014941	Neuron	234831	Distal Intergenic	CTSO
chr5	2230	33565441	33565941	3.15191	0.00971485	0.0138504	Neuron	238790	Intron (ENST00000504830.6/81792, intron 19 of 23)	ADAMTS12
chr5	2494	36766943	36767443	3.89688	0.00971485	0.0416955	Neuron	239054	Distal Intergenic	SLC1A3-AS1
chr6	9779	107245057	107245557	3.25003	0.00971485	0.0214725	Neuron	261535	Exon (ENST00000369037.9/57107, exon 4 of 8)	PDSS2
chr7	9762	97986672	97987172	3.15223	0.00971485	0.0150371	Neuron	277349	Exon (ENST00000257627.5/4951, exon 3 of 4)	OCM2
chr8	6951	74500060	74500560	3.40302	0.00971485	0.0232447	Neuron	290922	3' UTR	MIR5681A
chr9	1534	20454000	20454500	3.89891	0.00971485	0.0375327	Neuron	299181	Intron (ENST00000380338.9/4300, intron 3 of 10)	MLLT3
chrX	1080	22135066	22135566	1.31946	0.00971485	0.026091	Neuron	312967	Promoter	PHEX
chr10	3438	25934777	25935277	3.06375	0.00972202	0.0155443	Neuron	33580	Intron (ENST00000642197.1/53904, intron 1 of 26)	MYO3A
chr11	11648	79592353	79592853	3.97786	0.00972202	0.0377272	Neuron	57116	Distal Intergenic	TENM4
chr2	20682	222608821	222609321	3.56357	0.00972202	0.0259048	Neuron	181191	Intron (ENST00000281828.8/10056, intron 15 of 16)	FARSB
chr3	164	2885161	2885661	2.83908	0.00972202	0.014543	Neuron	207422	Intron (ENST00000427741.5/152330, intron 8 of 20)	CNTN4
chr4	1404	5728661	5729161	3.32952	0.00972202	0.0191631	Neuron	226499	Intron (ENST00000264956.11/2121, intron 2 of 20)	EVC
chr4	5861	78353877	78354377	2.85227	0.00972202	0.0116563	Neuron	230956	Intron (ENST00000684159.1/80144, intron 20 of 44)	FRAS1
chr4	7311	104906235	104906735	3.54444	0.00972202	0.0301204	Neuron	232406	Intron (ENST00000515649.2/ENST00000515649.2, intron 1 of 4)	LOC124900868
chr4	7853	117384026	117384526	3.14641	0.00972202	0.0131897	Neuron	232948	Intron (ENST00000654670.1/105377390, intron 4 of 5)	LINC02263
chr4	9755	156497434	156497934	3.24988	0.00972202	0.0255561	Neuron	234850	Distal Intergenic	LINC02272
chr5	1367	14322702	14323202	3.22809	0.00972202	0.0141156	Neuron	237927	Intron (ENST00000698541.1/7204, intron 9 of 36)	TRIO
chr6	9757	107101482	107101982	2.86489	0.00972202	0.0158831	Neuron	261513	Intron (ENST00000369042.6/57673, intron 1 of 3)	BEND3
chr15	2446	49253324	49253824	2.9248	0.00972237	0.0241805	Neuron	98863	Intron (ENST00000559883.5/2585, intron 6 of 6)	GALK2
chr2	14465	148998362	148998862	0.924185	0.00972237	0.0174767	Neuron	174974	Promoter	KIF5C
chr4	8693	139749501	139750001	3.06519	0.00972237	0.0244122	Neuron	233788	Intron (ENST00000509479.6/55534, intron 2 of 4)	LOC124900781
chr9	6623	108960356	108960856	2.84188	0.00972237	0.0226618	Neuron	304270	Intron (ENST00000374595.8/8727, intron 11 of 18)	CTNNAL1
chr1	26010	209219644	209220144	2.10299	0.0097248	0.0273471	Neuron	26010	Intron (ENST00000666483.1/105372896, intron 1 of 3)	LOC105372896
chr7	9894	98869172	98869672	1.97891	0.00972483	0.0667284	Neuron	277481	Promoter	TMEM130
chr1	1187	2859404	2859904	3.21105	0.00972824	0.0249119	Neuron	1187	Distal Intergenic	LOC124903825
chr10	1587	11139629	11140129	4.0948	0.00972824	0.0715233	Neuron	31729	Intron (ENST00000637215.1/10659, intron 2 of 14)	CELF2
chr10	6814	71504386	71504886	2.5428	0.00972824	0.0173854	Neuron	36956	Intron (ENST00000224721.12/64072, intron 3 of 69)	CDH23
chr10	13197	121713385	121713885	2.9981	0.00972824	0.022306	Neuron	43339	Exon (ENST00000436276.1/ENST00000436276.1, exon 1 of 1)	ATE1
chr11	17361	131273576	131274076	3.57661	0.00972824	0.0292341	Neuron	62829	Intron (ENST00000416553.2/124902794, intron 1 of 1)	LOC124902794
chr12	7653	75130766	75131266	3.15809	0.00972824	0.0161224	Neuron	71278	Intron (ENST00000548513.5/3747, intron 1 of 4)	KCNC2
chr14	4054	68117540	68118040	2.75825	0.00972824	0.0175297	Neuron	90020	Intron (ENST00000479335.5/5890, intron 8 of 11)	LOC105370546
chr15	997	35958615	35959115	3.34574	0.00972824	0.022851	Neuron	97414	Intron (ENST00000668741.1/100507480, intron 3 of 4)	MIR4510
chr19	3341	5298651	5299151	4.05233	0.00972824	0.0333962	Neuron	147259	Intron (ENST00000588552.5/5802, intron 1 of 30)	PTPRS
chr2	4314	30287414	30287914	2.69205	0.00972824	0.0126139	Neuron	164823	Intron (ENST00000404397.5/81606, intron 2 of 2)	LBH
chr2	14051	143793371	143793871	2.91945	0.00972824	0.0201594	Neuron	174560	Distal Intergenic	ARHGAP15-AS1
chr5	3441	58923639	58924139	2.7974	0.00972824	0.0110792	Neuron	240001	Distal Intergenic	PDE4D
chr5	4105	68461018	68461518	3.11399	0.00972824	0.0226414	Neuron	240665	Distal Intergenic	LOC105379013
chr5	13901	175682925	175683425	3.1838	0.00972824	0.0211107	Neuron	250461	Promoter	HRH2
chr7	8928	82264924	82265424	2.59092	0.00972824	0.0136332	Neuron	276515	Intron (ENST00000356860.8/781, intron 3 of 38)	CACNA2D1
chr9	655	8664482	8664982	3.09401	0.00972824	0.0222744	Neuron	298302	Intron (ENST00000381196.9/5789, intron 12 of 45)	PTPRD
chr1	14846	75520520	75521020	4.28219	0.00973427	0.0469532	Neuron	14846	Intron (ENST00000370859.8/204962, intron 2 of 23)	SLC44A5
chr10	4521	36333645	36334145	3.92003	0.00973427	0.0414942	Neuron	34663	Distal Intergenic	LOC124900298
chr12	7333	67515963	67516463	3.05413	0.00973427	0.0151753	Neuron	70958	Intron (ENST00000650195.1/105369812, intron 3 of 4)	LINC02408
chr12	14631	130650950	130651450	0.519938	0.00973427	0.00586484	Neuron	78256	Exon (ENST00000666231.1/ENST00000666231.1, exon 1 of 2)	RIMBP2
chr13	2621	47672600	47673100	3.10993	0.00973427	0.0201604	Neuron	81523	Distal Intergenic	LINC00562
chr18	4427	56514878	56515378	2.83805	0.00973427	0.0129205	Neuron	141976	Distal Intergenic	LOC105372135
chr2	5650	46399967	46400467	3.72172	0.00973427	0.0491129	Neuron	166159	Distal Intergenic	LINC01820
chr3	3406	34386746	34387246	2.66175	0.00973427	0.0108571	Neuron	210664	Exon (ENST00000654751.1/101928114, exon 6 of 6)	LINC01811
chr4	5996	80135058	80135558	3.27978	0.00973427	0.0333688	Neuron	231091	Distal Intergenic	LOC124900724
chr5	2062	31571741	31572241	2.76982	0.00973427	0.0181449	Neuron	238622	Distal Intergenic	C5orf22
chr5	6466	94253089	94253589	3.15174	0.00973427	0.0178154	Neuron	243026	Intron (ENST00000682413.1/285600, intron 20 of 20)	LOC105379087
chr6	1644	12632305	12632805	3.11091	0.00973427	0.0178268	Neuron	253400	Distal Intergenic	LINC02530
chr7	5713	42262842	42263342	2.82897	0.00973427	0.0137463	Neuron	273300	Intron (ENST00000678978.1/2737, intron 1 of 2)	GLI3
chr7	9189	89687139	89687639	2.76236	0.00973427	0.0177174	Neuron	276776	Distal Intergenic	LOC105375387
chr7	9844	98404054	98404554	2.6671	0.00973427	0.0110394	Neuron	277431	Distal Intergenic	BAIAP2L1
chr8	249	1538525	1539025	2.73325	0.00973427	0.0150048	Neuron	284220	Intron (ENST00000637795.2/9228, intron 4 of 14)	DLGAP2
chr9	1547	20544744	20545244	3.17046	0.00973427	0.0170218	Neuron	299194	Intron (ENST00000380338.9/4300, intron 2 of 10)	MIR4474
chrX	2218	51333235	51333735	1.38357	0.00973427	0.0177078	Neuron	314105	Promoter	NUDT10
chr11	16886	127003177	127003677	0.618522	0.00973732	0.0238973	Neuron	62354	Promoter	KIRREL3
chr5	11960	154917752	154918252	3.00184	0.00974002	0.0298597	Neuron	248520	Exon (ENST00000285873.8/25929, exon 12 of 28)	GEMIN5
chr7	8826	80374313	80374813	3.1488	0.00974002	0.0293549	Neuron	276413	Promoter	LOC101927269
chr1	14586	69190715	69191215	3.29047	0.0097407	0.0275169	Neuron	14586	Intron (ENST00000658427.1/105378787, intron 2 of 3)	LINC02791
chr11	3716	31969014	31969514	3.36283	0.0097407	0.0251841	Neuron	49184	Intron (ENST00000530348.5/5954, intron 1 of 3)	LINC03031
chr11	16271	124445742	124446242	3.28445	0.0097407	0.03259	Neuron	61739	Promoter	OR8B8
chr12	8247	85095448	85095948	3.06296	0.0097407	0.0165897	Neuron	71872	Intron (ENST00000525971.6/84125, intron 11 of 16)	LRRIQ1
chr12	10996	111187783	111188283	2.76614	0.0097407	0.0169871	Neuron	74621	Intron (ENST00000261726.11/23316, intron 1 of 21)	CUX2
chr14	2979	56793994	56794494	2.56922	0.0097407	0.00883454	Neuron	88945	Distal Intergenic	OTX2
chr17	15802	79362589	79363089	2.95817	0.0097407	0.013981	Neuron	135457	Intron (ENST00000583458.5/146713, intron 1 of 13)	RBFOX3
chr2	10542	103957655	103958155	2.7957	0.0097407	0.0143405	Neuron	171051	Intron (ENST00000688553.1/107985928, intron 1 of 2)	LINC01965
chr20	8359	61372045	61372545	3.70749	0.0097407	0.0317233	Neuron	192560	Intron (ENST00000614565.5/1002, intron 2 of 15)	LOC105372703
chr22	8613	48024518	48025018	2.94965	0.0097407	0.0208176	Neuron	206254	Distal Intergenic	LOC124905150
chr3	3498	35661925	35662425	3.13717	0.0097407	0.0174567	Neuron	210756	Intron (ENST00000450234.5/10777, intron 1 of 5)	ARPP21-AS1
chr3	8975	77222460	77222960	2.77986	0.0097407	0.015987	Neuron	216233	Intron (ENST00000487694.7/6092, intron 3 of 26)	ROBO2
chr4	5330	66794254	66794754	2.74243	0.0097407	0.0178419	Neuron	230425	Distal Intergenic	MIR1269A
chr6	1631	12466305	12466805	3.10389	0.0097407	0.021842	Neuron	253387	Distal Intergenic	LINC02530
chr6	11009	123806058	123806558	2.97738	0.0097407	0.0156916	Neuron	262765	Intron (ENST00000368417.6/154215, intron 1 of 6)	NKAIN2
chr8	163	1314844	1315344	2.63512	0.0097407	0.0178004	Neuron	284134	Intron (ENST00000637795.2/9228, intron 3 of 14)	LOC286083
chr2	7080	62013375	62013875	3.14313	0.00974075	0.0374447	Neuron	167589	Intron (ENST00000472729.1/150684, intron 2 of 2)	COMMD1
chr7	8729	78769369	78769869	1.97887	0.00974271	0.0322568	Neuron	276316	Intron (ENST00000354212.9/9863, intron 2 of 21)	MAGI2
chr5	1041	10455809	10456309	3.02531	0.00974387	0.0317632	Neuron	237601	Intron (ENST00000503804.5/83853, intron 4 of 5)	ROPN1L
chr6	462	3162828	3163328	0.697903	0.00974406	0.0468689	Neuron	252218	Distal Intergenic	TUBB2A
chr1	1285	3098133	3098633	2.66985	0.00974674	0.0208041	Neuron	1285	Intron (ENST00000511072.5/63976, intron 1 of 15)	PRDM16
chr1	10048	37041663	37042163	2.66828	0.00974674	0.0166951	Neuron	10048	Distal Intergenic	GRIK3
chr11	16059	123169000	123169500	3.3307	0.00974674	0.0254756	Neuron	61527	Intron (ENST00000448775.4/79827, intron 1 of 6)	CLMP
chr17	5108	29368872	29369372	3.27671	0.00974674	0.0198828	Neuron	124763	Intron (ENST00000584958.2/ENST00000584958.2, intron 1 of 1)	TAOK1
chr17	8957	45900936	45901436	3.15295	0.00974674	0.0257877	Neuron	128612	Intron (ENST00000680674.1/4137, intron 1 of 10)	MAPT-IT1
chr20	8363	61376782	61377282	4.50864	0.00974674	0.0628636	Neuron	192564	Intron (ENST00000614565.5/1002, intron 2 of 15)	LOC105372703
chr21	1683	37550952	37551452	2.71834	0.00974674	0.0159065	Neuron	195882	Distal Intergenic	DYRK1A
chr3	9354	87179684	87180184	0.589229	0.00974674	0.0059961	Neuron	216612	Distal Intergenic	MIR4795
chr4	1386	5552888	5553388	2.47232	0.00974674	0.0107992	Neuron	226481	Intron (ENST00000475313.5/132884, intron 21 of 22)	LINC01587
chr4	5963	79575720	79576220	4.30434	0.00974674	0.0644309	Neuron	231058	Exon (ENST00000685595.1/100506035, exon 5 of 5)	LOC107986294
chr5	3784	63787084	63787584	2.91129	0.00974674	0.0176955	Neuron	240344	Distal Intergenic	HTR1A
chr7	10765	102188839	102189339	2.81412	0.00974674	0.0139171	Neuron	278352	Intron (ENST00000437600.9/1523, intron 11 of 22)	LOC124900244
chr8	7458	84378788	84379288	1.56707	0.00974674	0.0128807	Neuron	291429	Intron (ENST00000522613.5/138046, intron 2 of 2)	RALYL
chr1	21999	171890090	171890590	1.97968	0.00974743	0.0391746	Neuron	21999	Intron (ENST00000688173.1/26052, intron 1 of 14)	DNM3-IT1
chr2	14069	143938159	143938659	1.52303	0.00974743	0.0332258	Neuron	174578	3' UTR	LOC101928386
chr5	2063	31575902	31576402	2.82704	0.00974743	0.0245234	Neuron	238623	Distal Intergenic	C5orf22
chr5	3033	53165361	53165861	4.39417	0.00974743	0.0667182	Neuron	239593	Distal Intergenic	MOCS2-DT
chr7	2932	18521904	18522404	0.647043	0.00974743	0.00752767	Neuron	270519	Intron (ENST00000417496.6/9734, intron 4 of 12)	HDAC9
chr1	14809	75133760	75134260	3.09908	0.00974839	0.0178156	Neuron	14809	Promoter	LHX8
chr1	15179	83991955	83992455	4.02557	0.00974839	0.0436938	Neuron	15179	Intron (ENST00000260505.13/79739, intron 1 of 20)	TTLL7
chr1	15657	90122547	90123047	2.96033	0.00974839	0.0267035	Neuron	15657	Distal Intergenic	LOC105378849
chr1	18030	116672004	116672504	2.13714	0.00974839	0.0437088	Neuron	18030	Promoter	MIR320B1
chr1	20524	157690704	157691204	2.42985	0.00974839	0.0155306	Neuron	20524	Promoter	FCRL3
chr1	23667	196546144	196546644	3.33605	0.00974839	0.0305515	Neuron	23667	Intron (ENST00000367433.9/343450, intron 1 of 26)	MIR4735
chr10	7699	76738779	76739279	2.46777	0.00974839	0.0109683	Neuron	37841	Distal Intergenic	KCNMA1
chr11	3748	32290643	32291143	0.679395	0.00974839	0.00886411	Neuron	49216	Intron (ENST00000525689.2/ENST00000525689.2, intron 1 of 1)	WT1
chr11	17969	134360188	134360688	1.38647	0.00974839	0.0710586	Neuron	63437	Exon (ENST00000529077.5/89944, exon 6 of 22)	GLB1L2
chr13	3030	51244594	51245094	2.13158	0.00974839	0.00948786	Neuron	81932	Intron (ENST00000615498.4/220108, intron 2 of 2)	FAM124A
chr14	6340	85068474	85068974	3.13695	0.00974839	0.0379205	Neuron	92306	Distal Intergenic	LINC02329
chr14	8001	97296072	97296572	2.49644	0.00974839	0.0179437	Neuron	93967	Distal Intergenic	LINC02325
chr15	3412	62565286	62565786	2.59556	0.00974839	0.00982804	Neuron	99829	Intron (ENST00000636159.2/83660, intron 1 of 58)	TLN2
chr15	7385	81473603	81474103	2.46993	0.00974839	0.0132089	Neuron	103802	Intron (ENST00000560851.2/101929655, intron 6 of 6)	LOC124903541
chr15	9154	93121922	93122422	2.90848	0.00974839	0.0227716	Neuron	105571	Intron (ENST00000711606.1/101927025, intron 4 of 11)	LOC101927025
chr16	6757	52300953	52301453	3.21808	0.00974839	0.0254354	Neuron	113146	Intron (ENST00000701553.1/107984901, intron 3 of 4)	CASC22
chr18	399	4178633	4179133	2.23698	0.00974839	0.012567	Neuron	137948	Intron (ENST00000315677.8/9229, intron 1 of 12)	DLGAP1
chr18	4042	53907864	53908364	2.68064	0.00974839	0.0179295	Neuron	141591	Distal Intergenic	MBD2
chr2	10457	103178620	103179120	2.62092	0.00974839	0.015162	Neuron	170966	Distal Intergenic	LOC124907862
chr2	13884	139142400	139142900	2.65332	0.00974839	0.0209484	Neuron	174393	Distal Intergenic	LOC105373643
chr22	8577	47611229	47611729	2.91239	0.00974839	0.0239815	Neuron	206218	Distal Intergenic	LINC00898
chr4	7075	98611257	98611757	3.04477	0.00974839	0.0279757	Neuron	232170	Intron (ENST00000508798.5/10098, intron 1 of 7)	TSPAN5
chr4	8909	142637496	142637996	3.04141	0.00974839	0.0253081	Neuron	234004	Intron (ENST00000509497.1/101927613, intron 2 of 2)	LOC101927613
chr5	4293	72238971	72239471	3.19526	0.00974839	0.033815	Neuron	240853	Promoter	MRPS27
chr5	6044	88928756	88929256	3.03182	0.00974839	0.0164442	Neuron	242604	Intron (ENST00000511100.5/101929423, intron 3 of 3)	MEF2C-AS1
chr7	8154	74418818	74419318	3.31315	0.00974839	0.0311379	Neuron	275741	Distal Intergenic	CLIP2
chrX	1468	39160381	39160881	2.84663	0.00974839	0.0176004	Neuron	313355	Intron (ENST00000693053.1/105373175, intron 2 of 3)	LOC105373175
chr17	15899	79533682	79534182	2.88699	0.00974858	0.0532766	Neuron	135554	Intron (ENST00000693108.1/146713, intron 1 of 14)	RBFOX3
chr8	2852	23850880	23851380	3.15336	0.00974858	0.0412062	Neuron	286823	Exon (ENST00000290271.7/6781, exon 3 of 4)	STC1
chr1	2062	5757772	5758272	3.26022	0.0097533	0.0260557	Neuron	2062	Intron (ENST00000701409.1/ENST00000701409.1, intron 1 of 3)	MIR4689
chr10	3879	30692178	30692678	3.05552	0.0097533	0.02037	Neuron	34021	Promoter	SVIL2P
chr10	14782	132131059	132131559	3.41733	0.0097533	0.0265447	Neuron	44924	Intron (ENST00000668452.1/282973, intron 3 of 23)	JAKMIP3
chr11	18062	134509637	134510137	0.641743	0.0097533	0.0158029	Neuron	63530	Distal Intergenic	B3GAT1-DT
chr19	3288	5231642	5232142	3.10435	0.0097533	0.0226627	Neuron	147206	Intron (ENST00000588552.5/5802, intron 10 of 30)	PTPRS
chr19	11908	42402257	42402757	1.8107	0.0097533	0.0905852	Neuron	155826	Exon (ENST00000244289.9/3991, exon 9 of 10)	LOC101930071
chr2	10645	104426742	104427242	2.15025	0.0097533	0.0102712	Neuron	171154	Exon (ENST00000654112.1/ENST00000654112.1, exon 2 of 4)	LINC01102
chr2	14948	154961722	154962222	0.872292	0.0097533	0.0132511	Neuron	175457	Distal Intergenic	LOC105373696
chr2	18024	198382821	198383321	2.53865	0.0097533	0.0275411	Neuron	178533	Intron (ENST00000472193.1/105373830, intron 2 of 4)	LINC01923
chr2	18268	199428916	199429416	2.47473	0.0097533	0.010586	Neuron	178777	Intron (ENST00000417098.6/23314, intron 3 of 10)	SATB2
chr3	11682	127363770	127364270	3.23293	0.0097533	0.0354131	Neuron	218940	Intron (ENST00000488425.1/101927123, intron 1 of 4)	LINC02016
chr3	16868	190739556	190740056	3.79463	0.0097533	0.0391741	Neuron	224126	Distal Intergenic	LINC02013
chr6	10739	117984454	117984954	2.47865	0.0097533	0.0180176	Neuron	262495	Intron (ENST00000360388.9/222553, intron 1 of 7)	SLC35F1
chr8	8838	102536401	102536901	1.80934	0.0097533	0.0347986	Neuron	292809	Intron (ENST00000519630.1/107986898, intron 3 of 3)	LINC03047
chrX	710	14084420	14084920	0.977685	0.0097533	0.00720097	Neuron	312597	Distal Intergenic	GEMIN8
chr2	13757	136363893	136364393	2.88538	0.00975931	0.0234985	Neuron	174266	Distal Intergenic	CXCR4
chr3	16790	189138878	189139378	3.50084	0.00975931	0.0346262	Neuron	224048	Intron (ENST00000433971.5/285386, intron 6 of 10)	TPRG1
chr8	8546	100412718	100413218	2.88182	0.00975931	0.0166656	Neuron	292517	Intron (ENST00000664475.1/ENST00000664475.1, intron 1 of 1)	LOC124901990
chr16	9965	76493984	76494484	2.36492	0.00976071	0.0159996	Neuron	116354	Intron (ENST00000307431.12/85445, intron 13 of 23)	CNTNAP4
chr2	1279	7340942	7341442	1.69561	0.00976071	0.011669	Neuron	161788	Distal Intergenic	LOC105373406
chr3	14696	161689628	161690128	1.42696	0.00976071	0.00802984	Neuron	221954	Intron (ENST00000665274.1/ENST00000665274.1, intron 1 of 1)	OTOL1
chr4	5518	73668788	73669288	2.89943	0.00976071	0.0272529	Neuron	230613	Distal Intergenic	INKILN
chr4	10032	161829683	161830183	1.76822	0.00976071	0.012871	Neuron	235127	Intron (ENST00000306100.10/56884, intron 4 of 15)	FSTL5
chr5	11780	153438779	153439279	2.99413	0.00976071	0.019522	Neuron	248340	Distal Intergenic	GRIA1
chr6	8275	79834336	79834836	2.63758	0.00976071	0.0124539	Neuron	260031	Promoter	LINC01621
chr8	3291	27585718	27586218	2.56433	0.00976071	0.0210034	Neuron	287262	Exon (ENST00000454030.1/ENST00000454030.1, exon 4 of 6)	CLU
chr2	451	2180968	2181468	3.45197	0.00976394	0.0340233	Neuron	160960	Intron (ENST00000647755.1/23040, intron 2 of 24)	MYT1L
chr2	15367	161219183	161219683	3.6493	0.00976394	0.0416131	Neuron	175876	Intron (ENST00000259075.6/10010, intron 4 of 7)	TANK
chr2	19131	207218969	207219469	3.50298	0.00976394	0.0425715	Neuron	179640	Exon (ENST00000660274.1/ENST00000660274.1, exon 2 of 2)	MYOSLID-AS1
chr4	9688	155094148	155094648	2.66632	0.00976394	0.0305012	Neuron	234783	Distal Intergenic	MAP9-AS1
chr7	15439	154071803	154072303	3.53843	0.00976394	0.0479981	Neuron	283026	Intron (ENST00000706130.1/1804, intron 2 of 26)	LOC101929998
chr1	16682	105354206	105354706	2.73443	0.00976851	0.0182595	Neuron	16682	Distal Intergenic	LINC01676
chr1	25102	205078159	205078659	3.05383	0.00976851	0.0232022	Neuron	25102	3' UTR	CNTN2
chr19	15429	53892988	53893488	2.35821	0.00976851	0.0217104	Neuron	159347	Promoter	PRKCG
chr20	7422	54631908	54632408	2.56956	0.00976851	0.0231157	Neuron	191623	Intron (ENST00000262593.10/55816, intron 6 of 7)	DOK5
chr22	8625	48116753	48117253	2.27576	0.00976851	0.0197912	Neuron	206266	Distal Intergenic	LOC124905150
chr5	1280	14017129	14017629	2.69073	0.00976851	0.0219145	Neuron	237840	Distal Intergenic	DNAH5
chrX	4317	144372394	144372894	2.28928	0.00976851	0.0179591	Neuron	316204	Distal Intergenic	UBE2NL
chr1	3174	9796632	9797132	1.38926	0.00976904	0.0260346	Neuron	3174	Intron (ENST00000377298.9/22883, intron 1 of 18)	CLSTN1
chr1	15710	90833931	90834431	2.82152	0.00976904	0.0140929	Neuron	15710	Promoter	LINC02609
chr1	16479	99570446	99570946	1.82509	0.00976904	0.0111489	Neuron	16479	Intron (ENST00000635551.1/101928270, intron 2 of 4)	LINC01708
chr12	3637	39610119	39610619	2.70508	0.00976904	0.0245202	Neuron	67262	Intron (ENST00000308666.4/225, intron 2 of 9)	ABCD2
chr13	3563	68379772	68380272	0.786841	0.00976904	0.00541295	Neuron	82465	Distal Intergenic	LOC101927072
chr13	5323	100980435	100980935	3.56712	0.00976904	0.0770394	Neuron	84225	Intron (ENST00000457843.1/100885778, intron 2 of 7)	LINC00411
chr15	940	35210637	35211137	2.3649	0.00976904	0.0146887	Neuron	97357	Intron (ENST00000560832.1/ENST00000560832.1, intron 1 of 1)	ANP32AP1
chr15	2374	47944564	47945064	2.74363	0.00976904	0.0164132	Neuron	98791	Intron (ENST00000664705.1/105370805, intron 1 of 5)	LOC124900354
chr15	5594	72983207	72983707	2.51765	0.00976904	0.0133343	Neuron	102011	Distal Intergenic	NEO1
chr16	2371	6035560	6036060	3.42981	0.00976904	0.0420763	Neuron	108760	Intron (ENST00000569895.3/54715, intron 4 of 6)	RBFOX1
chr16	3415	13634301	13634801	2.82912	0.00976904	0.0193659	Neuron	109804	Distal Intergenic	LOC124903645
chr18	4421	56453322	56453822	2.68132	0.00976904	0.0295481	Neuron	141970	Distal Intergenic	LOC105372135
chr19	2047	3255916	3256416	1.14859	0.00976904	0.0106456	Neuron	145965	Intron (ENST00000292672.7/60680, intron 2 of 12)	CELF5
chr2	10694	104659748	104660248	2.40708	0.00976904	0.0140442	Neuron	171203	Promoter	LOC105373526
chr20	1795	16904234	16904734	3.3674	0.00976904	0.0306054	Neuron	185996	Distal Intergenic	OTOR
chr20	5767	46300966	46301466	0.501219	0.00976904	0.00713811	Neuron	189968	Intron (ENST00000537909.4/64405, intron 1 of 11)	CDH22
chr22	2058	26676812	26677312	3.11519	0.00976904	0.0328302	Neuron	199699	Promoter	MIATNB
chr3	12577	133032743	133033243	2.34077	0.00976904	0.0157372	Neuron	219835	Intron (ENST00000505557.1/ENST00000505557.1, intron 1 of 1)	TMEM108
chr3	17012	193030236	193030736	2.76574	0.00976904	0.0225922	Neuron	224270	Distal Intergenic	MB21D2
chr4	4625	51918515	51919015	2.52854	0.00976904	0.0200376	Neuron	229720	Exon (ENST00000610270.1/ENST00000610270.1, exon 1 of 1)	DCUN1D4
chr4	5461	71400979	71401479	2.73076	0.00976904	0.0134911	Neuron	230556	Intron (ENST00000649996.1/8671, intron 8 of 26)	SLC4A4
chr4	5937	79235062	79235562	2.1848	0.00976904	0.0139864	Neuron	231032	Intron (ENST00000509088.6/100505875, intron 4 of 5)	LINC01088
chr5	5717	88115298	88115798	2.76387	0.00976904	0.0239064	Neuron	242277	Intron (ENST00000668454.1/124901023, intron 1 of 3)	LOC124901023
chr5	12561	166398045	166398545	3.18916	0.00976904	0.0295528	Neuron	249121	Distal Intergenic	LINC01947
chr5	12765	168585099	168585599	1.63411	0.00976904	0.0258292	Neuron	249325	Distal Intergenic	PANK3
chr6	2318	16840621	16841121	2.66962	0.00976904	0.0280062	Neuron	254074	Distal Intergenic	ATXN1-AS1
chr6	2509	18852873	18853373	2.84338	0.00976904	0.0226551	Neuron	254265	Distal Intergenic	MIR548A1
chr6	9525	102405694	102406194	2.37607	0.00976904	0.0117818	Neuron	261281	Distal Intergenic	GRIK2
chr7	4545	31017297	31017797	3.82628	0.00976904	0.0470269	Neuron	272132	Distal Intergenic	LOC105375222
chr7	7428	70134826	70135326	2.64287	0.00976904	0.0134333	Neuron	275015	Promoter	AUTS2
chr7	12350	124354185	124354685	3.27598	0.00976904	0.0259852	Neuron	279937	Exon (ENST00000665593.1/107986841, exon 5 of 5)	LOC101928211
chr8	1043	10145926	10146426	3.0779	0.00976904	0.0209006	Neuron	285014	Intron (ENST00000317173.9/4482, intron 1 of 5)	MSRA
chr8	1093	10205874	10206374	2.19366	0.00976904	0.012016	Neuron	285064	Intron (ENST00000317173.9/4482, intron 1 of 5)	MSRA
chr9	4180	84668717	84669217	1.28851	0.00976904	0.0784236	Neuron	301827	Promoter	NTRK2
chr22	7015	43512649	43513149	2.99062	0.00977066	0.0487418	Neuron	204656	Exon (ENST00000667077.1/ENST00000667077.1, exon 1 of 2)	EFCAB6-AS1
chr1	25080	205030113	205030613	3.13021	0.00977647	0.0303174	Neuron	25080	Distal Intergenic	CNTN2
chr17	15367	78470742	78471242	3.20215	0.00977647	0.0385004	Neuron	135022	Intron (ENST00000591369.5/8632, intron 1 of 27)	DNAH17
chr18	522	5501489	5501989	2.59812	0.00977647	0.0164944	Neuron	138071	Intron (ENST00000544123.5/23136, intron 1 of 20)	EPB41L3
chr2	18893	205022420	205022920	1.85592	0.00977647	0.0111602	Neuron	179402	Intron (ENST00000406610.7/117583, intron 3 of 22)	PARD3B
chr22	2139	26928856	26929356	2.35086	0.00977647	0.017777	Neuron	199780	Intron (ENST00000670559.1/110091768, intron 2 of 3)	LINC01422
chr3	10011	109006320	109006820	2.78013	0.00977647	0.0193836	Neuron	217269	Intron (ENST00000232603.10/27136, intron 18 of 27)	LOC124906382
chr4	7208	101958485	101958985	2.67328	0.00977647	0.0345693	Neuron	232303	Intron (ENST00000504592.5/55024, intron 11 of 20)	BANK1
chr4	11437	188459308	188459808	3.00017	0.00977647	0.0283063	Neuron	236532	Intron (ENST00000512839.5/401164, intron 2 of 4)	LINC01060
chr6	719	3645239	3645739	1.31154	0.00977647	0.00966276	Neuron	252475	Intron (ENST00000665760.1/100507336, intron 1 of 2)	LOC100507336
chr7	6667	53542152	53542652	2.8347	0.00977647	0.0271178	Neuron	274254	Distal Intergenic	GS1-278J22.2
chr9	6595	108382206	108382706	2.87244	0.00977647	0.0313965	Neuron	304242	Distal Intergenic	ACTL7B
chr1	13988	61879990	61880490	3.36515	0.00978197	0.0378056	Neuron	13988	Intron (ENST00000635214.1/10207, intron 21 of 35)	PATJ
chr11	18141	134887781	134888281	3.24041	0.00978197	0.035477	Neuron	63609	Distal Intergenic	LINC02697
chr12	12264	119156512	119157012	2.42842	0.00978197	0.0189467	Neuron	75889	3' UTR	HSPB8
chr17	7492	41546168	41546668	2.54819	0.00978197	0.0215093	Neuron	127147	Distal Intergenic	LINC00974
chr22	7130	43756616	43757116	3.10958	0.00978197	0.0285334	Neuron	204771	Intron (ENST00000396231.6/64800, intron 3 of 29)	EFCAB6
chr6	14853	164795110	164795610	2.95483	0.00978197	0.0266205	Neuron	266609	Intron (ENST00000656215.1/105378111, intron 4 of 4)	MEAT6
chr9	4335	86410189	86410689	2.38464	0.00978197	0.0309209	Neuron	301982	Distal Intergenic	LOC102724080
chr13	2137	43303735	43304235	2.14471	0.00978371	0.0127748	Neuron	81039	Intron (ENST00000690772.1/55068, intron 11 of 16)	ENOX1
chr16	2419	6420925	6421425	3.05683	0.00978371	0.0277702	Neuron	108808	Intron (ENST00000569895.3/54715, intron 5 of 6)	RBFOX1
chr19	8611	19575650	19576150	5.2972	0.00978371	0.155803	Neuron	152529	Intron (ENST00000557978.6/80714, intron 2 of 7)	PBX4
chr2	20658	222313445	222313945	1.47257	0.00978371	0.0126917	Neuron	181167	Distal Intergenic	CT75
chr22	5673	39765655	39766155	2.18298	0.00978371	0.0156097	Neuron	203314	Intron (ENST00000325157.7/150350, intron 5 of 6)	CACNA1I
chr3	15817	182697460	182697960	2.04682	0.00978371	0.0132165	Neuron	223075	Distal Intergenic	LINC02031
chr7	8991	83487773	83488273	1.93048	0.00978371	0.032542	Neuron	276578	Intron (ENST00000643230.2/9723, intron 2 of 16)	SEMA3E
chr8	9308	110109078	110109578	3.04441	0.00978371	0.0327402	Neuron	293279	Distal Intergenic	KCNV1
chr7	980	2140475	2140975	2.27251	0.00978436	0.0510207	Neuron	268567	Intron (ENST00000402746.5/8379, intron 9 of 16)	MAD1L1
chr1	25041	204961249	204961749	2.86243	0.00978624	0.0238404	Neuron	25041	Intron (ENST00000404977.6/23114, intron 7 of 25)	NFASC
chr15	514	29227617	29228117	2.61781	0.00978624	0.023048	Neuron	96931	Intron (ENST00000261275.5/23359, intron 3 of 10)	ENTREP2
chr2	4952	39871332	39871832	2.08371	0.00978624	0.0226029	Neuron	165461	Intron (ENST00000599740.1/100128590, intron 1 of 1)	SLC8A1-AS1
chr3	44	206612	207112	2.59157	0.00978624	0.0238255	Neuron	207302	Intron (ENST00000256509.7/10752, intron 1 of 27)	CHL1
chr3	1871	13797621	13798121	3.1708	0.00978624	0.0249951	Neuron	209129	Distal Intergenic	WNT7A
chrX	1302	27706458	27706958	2.70404	0.00978624	0.0194695	Neuron	313189	Intron (ENST00000451261.7/347442, intron 3 of 4)	MAGEB10
chr4	10873	182144491	182144991	0.957922	0.00978849	0.0442119	Neuron	235968	Promoter	TENM3-AS1
chr1	10334	38308721	38309221	1.61678	0.00978981	0.0201	Neuron	10334	Distal Intergenic	LINC01343
chr11	12335	93465778	93466278	2.28864	0.00978981	0.0129699	Neuron	57803	Distal Intergenic	SMCO4
chr16	6189	48914037	48914537	2.46265	0.00978981	0.0187992	Neuron	112578	Distal Intergenic	LOC105371240
chr17	16475	80754370	80754870	2.16124	0.00978981	0.014018	Neuron	136130	Exon (ENST00000649732.1/57521, exon 6 of 6)	RPTOR
chr18	853	8844601	8845101	2.45639	0.00978981	0.0200648	Neuron	138402	Distal Intergenic	MTCL1
chr2	2064	11143825	11144325	1.9024	0.00978981	0.0146461	Neuron	162573	3' UTR	CIMIP5
chr2	21562	232497384	232497884	2.76763	0.00978981	0.0180953	Neuron	182071	Distal Intergenic	ECEL1
chr3	12939	135271460	135271960	1.83575	0.00978981	0.0146859	Neuron	220197	Intron (ENST00000649588.1/102724019, intron 1 of 6)	LOC102724019
chr4	6987	96826922	96827422	2.68773	0.00978981	0.017968	Neuron	232082	Distal Intergenic	LINC02267
chr4	7041	98547722	98548222	1.57096	0.00978981	0.0107261	Neuron	232136	Intron (ENST00000508798.5/10098, intron 1 of 7)	TSPAN5
chr5	14200	176785560	176786060	2.46459	0.00978981	0.0153419	Neuron	250760	Distal Intergenic	UNC5A
chr1	29048	236507351	236507851	1.41876	0.00979148	0.0675021	Neuron	29048	Distal Intergenic	LGALS8
chr17	12883	72971333	72971833	0.709679	0.00979148	0.0127103	Neuron	132538	Intron (ENST00000255559.8/201266, intron 4 of 9)	SLC39A11
chr22	3871	34066983	34067483	2.96922	0.00979148	0.0289155	Neuron	201512	Intron (ENST00000655904.1/105373010, intron 1 of 7)	LINC01643
chr3	9128	79157172	79157672	2.89136	0.00979148	0.0287599	Neuron	216386	Intron (ENST00000464233.6/6091, intron 2 of 30)	ROBO1
chr19	6275	13429067	13429567	2.73482	0.00979498	0.0537309	Neuron	150193	Intron (ENST00000713788.1/773, intron 3 of 46)	CACNA1A
chr1	3470	10725686	10726186	2.61946	0.0097952	0.0701877	Neuron	3470	Intron (ENST00000377022.8/54897, intron 2 of 20)	CASZ1
chr1	24706	203596821	203597321	1.88875	0.0097952	0.00881064	Neuron	24706	Distal Intergenic	ATP2B4
chr1	25930	208549873	208550373	1.81831	0.0097952	0.0124694	Neuron	25930	Distal Intergenic	LINC01735
chr10	2397	14327592	14328092	0.927898	0.0097952	0.0149193	Neuron	32539	Intron (ENST00000357447.7/55691, intron 2 of 24)	FRMD4A
chr16	7285	56780739	56781239	2.80292	0.0097952	0.0266832	Neuron	113674	Promoter	NUP93
chr18	3014	44258149	44258649	2.37513	0.0097952	0.0183702	Neuron	140563	Intron (ENST00000649259.1/124904291, intron 1 of 3)	LOC124904291
chr2	7943	70659459	70659959	3.55916	0.0097952	0.068215	Neuron	168452	3' UTR	ADD2
chr20	5779	46334312	46334812	1.97007	0.0097952	0.0133174	Neuron	189980	Distal Intergenic	SLC35C2
chr3	3562	35732552	35733052	1.47423	0.0097952	0.00948689	Neuron	210820	Intron (ENST00000684406.1/10777, intron 15 of 20)	ARPP21
chr5	5509	83530201	83530701	2.80678	0.0097952	0.013399	Neuron	242069	Intron (ENST00000342785.8/1462, intron 7 of 13)	VCAN
chr6	12444	143301166	143301666	1.78476	0.0097952	0.008843	Neuron	264200	Intron (ENST00000367601.8/51390, intron 5 of 5)	AIG1
chr7	5109	36491453	36491953	2.17348	0.0097952	0.0124938	Neuron	272696	Intron (ENST00000435254.1/ENST00000435254.1, intron 3 of 3)	AOAH
chr10	1435	10880388	10880888	2.69627	0.00979725	0.0430036	Neuron	31577	Intron (ENST00000637215.1/10659, intron 1 of 14)	LINC00710
chr1	830	2239106	2239606	0.621681	0.00980123	0.0225324	Neuron	830	Intron (ENST00000704337.1/6497, intron 1 of 3)	SKI
chr1	22006	171950051	171950551	2.2407	0.00980299	0.0202298	Neuron	22006	Intron (ENST00000688173.1/26052, intron 1 of 14)	DNM3
chr1	26659	215780684	215781184	2.50076	0.00980299	0.0166654	Neuron	26659	Intron (ENST00000307340.8/7399, intron 54 of 71)	LOC124904778
chr10	1383	10667379	10667879	2.01805	0.00980299	0.0134037	Neuron	31525	Distal Intergenic	SFTA1P
chr18	2821	38520719	38521219	3.08921	0.00980299	0.0344335	Neuron	140370	Distal Intergenic	LOC124904338
chr2	5380	43764267	43764767	3.42827	0.00980299	0.0443963	Neuron	165889	3' UTR	DYNC2LI1
chr2	8178	72941065	72941565	3.40529	0.00980299	0.0427372	Neuron	168687	Distal Intergenic	EMX1
chr22	2958	29235133	29235633	3.72351	0.00980299	0.0618472	Neuron	200599	Intron (ENST00000334018.11/129080, intron 12 of 14)	EMID1
chr22	7120	43746808	43747308	2.95121	0.00980299	0.0424048	Neuron	204761	Intron (ENST00000396231.6/64800, intron 4 of 29)	EFCAB6
chr3	8096	68301423	68301923	1.83281	0.00980299	0.0138111	Neuron	215354	Intron (ENST00000478136.6/407738, intron 2 of 4)	LOC107986019
chr3	8832	74550633	74551133	2.66204	0.00980299	0.0285786	Neuron	216090	Intron (ENST00000263665.7/5067, intron 1 of 22)	CNTN3
chr6	9073	96576650	96577150	1.96734	0.00980299	0.0230625	Neuron	260829	Intron (ENST00000541107.5/9457, intron 1 of 5)	FHL5
chr1	11254	42381150	42381650	1.12095	0.00980303	0.0175392	Neuron	11254	Promoter	RIMKLA
chr1	16485	99636686	99637186	2.70533	0.00980838	0.0304548	Neuron	16485	Distal Intergenic	PALMD
chr11	14245	116578918	116579418	0.622728	0.00980838	0.00887342	Neuron	59713	Distal Intergenic	LINC02702
chr19	10526	38196076	38196576	2.61669	0.00980838	0.0218157	Neuron	154444	Intron (ENST00000222345.11/23094, intron 18 of 21)	SIPA1L3
chr2	6184	50785799	50786299	2.22356	0.00980838	0.0240084	Neuron	166693	Intron (ENST00000401669.7/9378, intron 5 of 22)	MIR8485
chr2	8642	76927955	76928455	2.64268	0.00980838	0.032203	Neuron	169151	Intron (ENST00000409884.6/80059, intron 3 of 3)	LRRTM4-AS1
chr2	13617	135174455	135174955	2.44753	0.00980838	0.0237004	Neuron	174126	Intron (ENST00000539493.3/22930, intron 24 of 25)	RAB3GAP1
chr22	5851	40693477	40693977	2.78466	0.00980838	0.0225199	Neuron	203492	Distal Intergenic	LOC124905123
chr6	7857	69580669	69581169	3.56682	0.00980838	0.0461994	Neuron	259613	Distal Intergenic	LMBRD1
chr8	7241	80624025	80624525	3.20688	0.00980838	0.0295767	Neuron	291212	Distal Intergenic	ZNF704
chr1	20613	158286392	158286892	0.94591	0.00980931	0.0159392	Neuron	20613	Distal Intergenic	CD1C
chr14	3927	66738109	66738609	3.53296	0.00980931	0.0434579	Neuron	89893	Intron (ENST00000315266.9/10243, intron 2 of 21)	GPHN
chr15	2503	50786255	50786755	2.14357	0.00980931	0.0129748	Neuron	98920	Distal Intergenic	SPPL2A
chr18	116	934696	935196	1.67827	0.00980931	0.0169174	Neuron	137665	Distal Intergenic	LINC01904
chr18	2161	30596592	30597092	2.2759	0.00980931	0.0171024	Neuron	139710	Distal Intergenic	MIR302F
chr3	14665	161015300	161015800	1.2803	0.00980931	0.00825998	Neuron	221923	Intron (ENST00000497343.5/151742, intron 2 of 2)	B3GALNT1
chr4	10015	160810783	160811283	1.77033	0.00980931	0.0133697	Neuron	235110	Distal Intergenic	LINC02477
chr18	727	8004776	8005276	2.39339	0.00981231	0.0377178	Neuron	138276	Intron (ENST00000332175.12/5797, intron 7 of 30)	LOC124904381
chr8	9063	105624141	105624641	2.3552	0.00981231	0.0307115	Neuron	293034	Intron (ENST00000407775.7/23414, intron 4 of 7)	ZFPM2
chr1	13368	57421261	57421761	2.64277	0.00981287	0.0257325	Neuron	13368	Intron (ENST00000371236.7/1600, intron 1 of 14)	DAB1
chr3	14730	163811924	163812424	3.28846	0.00981287	0.042989	Neuron	221988	Distal Intergenic	MIR1263
chr6	12349	142597742	142598242	2.35338	0.00981287	0.0160575	Neuron	264105	Intron (ENST00000447311.1/153910, intron 1 of 2)	LOC153910
chr6	12438	143123903	143124403	3.2325	0.00981287	0.0441485	Neuron	264194	Intron (ENST00000367601.8/51390, intron 2 of 5)	AIG1
chr9	5893	98702915	98703415	2.73425	0.00981287	0.0286278	Neuron	303540	Intron (ENST00000259455.4/9568, intron 1 of 18)	GABBR2
chr1	1403	3198252	3198752	1.78624	0.00981312	0.0323721	Neuron	1403	Intron (ENST00000511072.5/63976, intron 2 of 15)	PRDM16
chr11	17898	134025833	134026333	1.7947	0.00981792	0.0101198	Neuron	63366	Promoter	LINC02730
chr15	1068	36889478	36889978	1.99026	0.00981792	0.0156036	Neuron	97485	3' UTR	LOC145845
chr15	8883	92178664	92179164	0.772395	0.00981792	0.00613623	Neuron	105300	Intron (ENST00000561674.1/ENST00000561674.1, intron 2 of 3)	SLCO3A1
chr5	733	6447766	6448266	1.61404	0.00981792	0.00990295	Neuron	237293	Promoter	UBE2QL1
chr6	10141	110353353	110353853	1.96949	0.00981882	0.0466463	Neuron	261897	Exon (ENST00000666440.1/102724586, exon 5 of 5)	METTL24
chr1	11239	42283821	42284321	2.57387	0.00981928	0.0251914	Neuron	11239	Intron (ENST00000372572.5/22887, intron 4 of 14)	FOXJ3
chr14	1027	28787387	28787887	2.93638	0.00981928	0.027498	Neuron	86993	Intron (ENST00000675861.1/387978, intron 3 of 3)	LINC02282
chr14	1157	29517329	29517829	2.73841	0.00981928	0.0220042	Neuron	87123	Distal Intergenic	PRKD1
chr15	1627	40550350	40550850	1.3935	0.00981928	0.0350175	Neuron	98044	Intron (ENST00000561460.5/ENST00000561460.5, intron 2 of 3)	CCDC32
chr6	8238	79418010	79418510	3.14501	0.00981928	0.0558672	Neuron	259994	Distal Intergenic	LOC100506851
chr8	7977	92822765	92823265	2.68986	0.00981928	0.0233456	Neuron	291948	Intron (ENST00000664548.1/ENST00000664548.1, intron 3 of 3)	FLJ46284
chr16	380	694885	695385	1.68983	0.00982087	0.0399806	Neuron	106769	Promoter	FBXL16
chr10	8831	81192191	81192691	2.3934	0.00982646	0.0224163	Neuron	38973	Distal Intergenic	LINC02655
chr13	1150	31112123	31112623	3.36753	0.00982646	0.0430626	Neuron	80052	Exon (ENST00000425638.2/ENST00000425638.2, exon 13 of 16)	HSPH1
chr2	8573	75251852	75252352	1.28992	0.00982646	0.0133377	Neuron	169082	Distal Intergenic	TACR1
chr2	20922	225649894	225650394	2.39836	0.00982646	0.0161293	Neuron	181431	Intron (ENST00000636099.1/57624, intron 6 of 6)	NYAP2
chr4	6445	86508829	86509329	2.40927	0.00982646	0.0232947	Neuron	231540	Intron (ENST00000641051.1/5602, intron 1 of 14)	MIR4452
chr6	13452	154898712	154899212	2.57857	0.00982646	0.021723	Neuron	265208	Intron (ENST00000461783.7/26230, intron 2 of 28)	MIR1273C
chr1	6027	20493734	20494234	1.1854	0.00983269	0.06749	Neuron	6027	Distal Intergenic	CAMK2N1
chr11	3372	25655460	25655960	3.38745	0.00983269	0.048762	Neuron	48840	Distal Intergenic	LINC02699
chr14	6926	90599185	90599685	2.60232	0.00983269	0.0260176	Neuron	92892	Intron (ENST00000328459.11/145567, intron 17 of 19)	TTC7B
chr15	6307	75107092	75107592	1.37531	0.00983269	0.0245608	Neuron	102724	Intron (ENST00000563298.1/ENST00000563298.1, intron 2 of 2)	LOC124900369
chr15	9461	97456468	97456968	1.14188	0.00983269	0.00899901	Neuron	105878	Intron (ENST00000658159.1/101927286, intron 2 of 3)	LINC02254
chr18	4227	55390447	55390947	3.13082	0.00983269	0.042781	Neuron	141776	Intron (ENST00000354452.8/6925, intron 6 of 19)	TCF4
chr2	11770	115162874	115163374	2.67394	0.00983269	0.0241499	Neuron	172279	Intron (ENST00000436732.5/57628, intron 2 of 4)	DPP10
chr20	4443	37712813	37713313	2.58598	0.00983269	0.0193688	Neuron	188644	Intron (ENST00000361383.11/56259, intron 1 of 15)	CTNNBL1
chr3	98	561599	562099	2.49343	0.00983269	0.0225344	Neuron	207356	Intron (ENST00000661103.1/101927215, intron 1 of 3)	LINC01266
chr3	10904	121997315	121997815	1.67098	0.00983269	0.0313008	Neuron	218162	Intron (ENST00000273691.7/286676, intron 5 of 6)	ILDR1
chr6	3145	25061572	25062072	0.52749	0.00983269	0.00716613	Neuron	254901	Promoter	LOC124901282
chr8	10790	132542495	132542995	2.22666	0.00983269	0.03471	Neuron	294761	Intron (ENST00000648355.1/124902028, intron 3 of 5)	HPYR1
chr8	11375	136895685	136896185	3.24306	0.00983269	0.0537318	Neuron	295346	Intron (ENST00000524346.6/107986980, intron 4 of 5)	LOC124902073
chr22	578	19967114	19967614	2.18777	0.00983667	0.0577053	Neuron	198219	3' UTR	COMT
chr1	15197	84166674	84167174	2.35677	0.00983777	0.0210669	Neuron	15197	Intron (ENST00000370689.6/5567, intron 1 of 9)	PRKACB
chr10	11912	110789026	110789526	2.54449	0.00983777	0.0311111	Neuron	42054	Intron (ENST00000369519.4/282996, intron 5 of 13)	RBM20
chr11	5071	45109994	45110494	2.68079	0.00983777	0.0490488	Neuron	50539	Intron (ENST00000530656.5/56981, intron 1 of 6)	PRDM11
chr2	18196	199366132	199366632	3.15454	0.00983777	0.0404776	Neuron	178705	Intron (ENST00000417098.6/23314, intron 6 of 10)	SATB2
chr2	19298	209423719	209424219	0.751998	0.00983777	0.0669352	Neuron	179807	Promoter	MAP2
chr3	8907	76015441	76015941	2.47337	0.00983777	0.0231894	Neuron	216165	Intron (ENST00000487694.7/6092, intron 2 of 26)	ROBO2
chr3	15395	177766317	177766817	2.49499	0.00983777	0.0193354	Neuron	222653	Exon (ENST00000656037.1/100505566, exon 6 of 6)	LINC00578
chr8	6825	72009651	72010151	2.48994	0.00983777	0.0166408	Neuron	290796	Intron (ENST00000522519.5/100132891, intron 4 of 4)	TRPA1
chr4	4657	52299050	52299550	1.61564	0.00984018	0.0445448	Neuron	229752	Intron (ENST00000660768.1/ENST00000660768.1, intron 2 of 2)	SPATA18
chr6	14380	161493675	161494175	0.52472	0.00984018	0.00900877	Neuron	266136	Intron (ENST00000366898.6/5071, intron 9 of 11)	LOC124901456
chr12	15004	132310380	132310880	2.27991	0.00984405	0.0275173	Neuron	78629	Intron (ENST00000328957.13/50614, intron 1 of 10)	GALNT9
chr22	7716	45334436	45334936	2.39106	0.00984405	0.0343507	Neuron	205357	Promoter	FAM118A
chr3	1431	12713705	12714205	1.73998	0.00984405	0.0267046	Neuron	208689	Distal Intergenic	TMEM40
chr18	2938	42636287	42636787	2.72395	0.0098442	0.0311206	Neuron	140487	Intron (ENST00000589068.5/284260, intron 7 of 9)	LINC00907
chr2	7989	70765532	70766032	1.93854	0.0098442	0.0382136	Neuron	168498	Intron (ENST00000403045.6/119, intron 1 of 20)	ADD2
chr8	11178	134296142	134296642	2.68672	0.0098442	0.0290434	Neuron	295149	Intron (ENST00000661266.1/124902070, intron 1 of 2)	LOC124902070
chr19	9124	29762380	29762880	2.45082	0.00985275	0.0275267	Neuron	153042	Distal Intergenic	C19orf12
chr20	179	723706	724206	2.54094	0.00986053	0.0218116	Neuron	184380	Distal Intergenic	SLC52A3
chr22	2538	27751974	27752474	2.89202	0.00986053	0.031058	Neuron	200179	Intron (ENST00000302326.5/4330, intron 1 of 1)	CPMER
chr22	7051	43552361	43552861	2.36662	0.00986053	0.021801	Neuron	204692	Exon (ENST00000468552.1/64800, exon 13 of 13)	EFCAB6
chr3	16995	192860404	192860904	2.71842	0.00986053	0.0329603	Neuron	224253	Intron (ENST00000392452.3/151963, intron 1 of 1)	MB21D2
chr8	7120	79471263	79471763	2.36403	0.00986053	0.0182306	Neuron	291091	Distal Intergenic	STMN2
chrX	886	18175024	18175524	1.91293	0.00986053	0.015726	Neuron	312773	Intron (ENST00000380033.9/139105, intron 11 of 13)	BEND2
chrX	2055	48512852	48513352	2.41218	0.00986053	0.0206412	Neuron	313942	Exon (ENST00000684722.1/64840, exon 7 of 13)	PORCN
chr1	8602	31239686	31240186	1.09118	0.0098631	0.0538634	Neuron	8602	Promoter	NKAIN1
chr15	4256	66212472	66212972	1.43598	0.00986357	0.0210271	Neuron	100673	Intron (ENST00000409699.6/84465, intron 1 of 22)	MEGF11
chr1	3692	11422635	11423135	2.53419	0.00986717	0.0335753	Neuron	3692	Distal Intergenic	DISP3
chr1	4564	15342184	15342684	3.84066	0.00986717	0.0654967	Neuron	4564	Promoter	FHAD1
chr1	17851	114319362	114319862	1.27902	0.00986717	0.0219838	Neuron	17851	Distal Intergenic	LOC107985443
chr16	10726	83083382	83083882	2.06305	0.00986717	0.0240434	Neuron	117115	Intron (ENST00000268613.14/1012, intron 4 of 14)	LOC101928417
chr2	19320	209544991	209545491	2.86679	0.00986717	0.0479974	Neuron	179829	Intron (ENST00000682079.1/4133, intron 2 of 15)	MAP2
chr3	8072	68007067	68007567	2.07912	0.00986717	0.0180385	Neuron	215330	Intron (ENST00000478136.6/407738, intron 2 of 4)	TAFA1
chr4	5560	74758496	74758996	2.84462	0.00986717	0.0288101	Neuron	230655	Intron (ENST00000395743.8/685, intron 2 of 5)	BTC
chr7	12996	131020975	131021475	3.29705	0.00986717	0.0687775	Neuron	280583	Intron (ENST00000642963.1/105375509, intron 2 of 6)	LINC-PINT
chr8	10277	126059784	126060284	2.85985	0.00986717	0.0358484	Neuron	294248	Intron (ENST00000651482.1/100130231, intron 3 of 3)	LINC00861
chr6	2266	16564435	16564935	2.83352	0.00986804	0.0679156	Neuron	254022	Intron (ENST00000244769.8/6310, intron 5 of 8)	ATXN1
chr15	8870	92124382	92124882	2.29806	0.00987458	0.0165553	Neuron	105287	Promoter	SLCO3A1
chr17	3151	12296097	12296597	2.24585	0.00987458	0.0298559	Neuron	122806	Distal Intergenic	MAP2K4
chr17	5730	32736901	32737401	2.01581	0.00988219	0.0205111	Neuron	125385	Intron (ENST00000318217.10/4642, intron 14 of 21)	MYO1D
chr3	10699	119018625	119019125	2.5272	0.00988219	0.024982	Neuron	217957	Intron (ENST00000393775.7/152404, intron 1 of 6)	IGSF11
chr17	12029	66743445	66743945	0.642858	0.00988596	0.0139665	Neuron	131684	Intron (ENST00000413366.8/5578, intron 13 of 16)	MIR634
chr8	13489	144464993	144465493	0.654137	0.00988817	0.0839071	Neuron	297460	Promoter	TMEM276-ZFTRAF1
chr1	8561	31183124	31183624	2.40385	0.00988903	0.0183858	Neuron	8561	Intron (ENST00000373736.7/79570, intron 4 of 6)	NKAIN1
chr11	13385	111843460	111843960	3.15381	0.00988903	0.0585623	Neuron	58853	Intron (ENST00000616540.5/79796, intron 9 of 14)	ALG9
chr12	2201	13584509	13585009	2.39742	0.00988903	0.0190917	Neuron	65826	Intron (ENST00000652867.1/105369668, intron 1 of 2)	LOC105369668
chr18	404	4196225	4196725	2.17234	0.00988903	0.0171325	Neuron	137953	Intron (ENST00000315677.8/9229, intron 1 of 12)	DLGAP1
chr18	2411	34796282	34796782	2.37042	0.00988903	0.0199534	Neuron	139960	Intron (ENST00000682923.1/1837, intron 6 of 17)	DTNA
chr2	21066	228107783	228108283	2.90948	0.00988903	0.0539364	Neuron	181575	Intron (ENST00000392056.8/80309, intron 3 of 11)	SPHKAP
chr4	3668	36676307	36676807	2.93886	0.00988903	0.0364523	Neuron	228763	Distal Intergenic	LINC02505
chr9	6081	99981835	99982335	3.33533	0.00988903	0.0533188	Neuron	303728	3' UTR	STX17
chr1	5480	18344602	18345102	2.4512	0.00989665	0.0321493	Neuron	5480	Intron (ENST00000251296.4/84966, intron 4 of 9)	IGSF21
chr10	5916	63537457	63537957	1.40282	0.00989665	0.0137503	Neuron	36058	Intron (ENST00000373758.5/221035, intron 1 of 7)	JMJD1C
chr15	2226	45326170	45326670	2.29354	0.00989665	0.0264779	Neuron	98643	Distal Intergenic	LOC107984732
chr21	902	31870785	31871285	2.47171	0.00989665	0.0234718	Neuron	195101	Distal Intergenic	HUNK
chr3	9241	81884778	81885278	2.33253	0.00989665	0.0244073	Neuron	216499	Intron (ENST00000654999.1/105377179, intron 2 of 7)	LOC105377178
chr7	8986	83314088	83314588	2.60219	0.00989665	0.032091	Neuron	276573	Distal Intergenic	SEMA3E
chr17	7502	41647066	41647566	2.24381	0.00989939	0.0315525	Neuron	127157	Distal Intergenic	KRT42P
chr4	11219	185334243	185334743	2.02445	0.00989939	0.0316051	Neuron	236314	Intron (ENST00000618785.4/83891, intron 10 of 17)	SNX25
chr6	5756	37537564	37538064	2.22996	0.00989939	0.0310536	Neuron	257512	Distal Intergenic	MIR4462
chr6	13752	157169572	157170072	2.26107	0.00989939	0.0383826	Neuron	265508	Promoter	ARID1B
chr2	12936	128623876	128624376	1.85697	0.0098994	0.0326612	Neuron	173445	Distal Intergenic	HS6ST1
chr11	14607	117752601	117753101	2.18394	0.00990263	0.021894	Neuron	60075	Intron (ENST00000651296.2/57453, intron 3 of 32)	DSCAML1
chr11	17504	131870939	131871439	2.4492	0.00990263	0.0246839	Neuron	62972	Intron (ENST00000374791.7/50863, intron 1 of 7)	LOC107984413
chr13	1140	31073284	31073784	2.01211	0.00990263	0.0170302	Neuron	80042	Intron (ENST00000425638.2/ENST00000425638.2, intron 3 of 15)	LOC102723392
chr14	938	26872885	26873385	4.68262	0.00990263	0.159052	Neuron	86904	Promoter	LOC124903296
chr15	5845	74147685	74148185	2.02187	0.00990263	0.0295802	Neuron	102262	Distal Intergenic	ISLR2
chr2	10563	104025501	104026001	2.9367	0.00990263	0.0442222	Neuron	171072	Intron (ENST00000688553.1/107985928, intron 1 of 2)	LINC01965
chr22	4476	37354290	37354790	2.20094	0.00990263	0.0245564	Neuron	202117	Promoter	LOC100506271
chr5	8142	124842338	124842838	2.52932	0.00990263	0.0288355	Neuron	244702	Intron (ENST00000509456.2/ENST00000509456.2, intron 1 of 3)	LOC101927421
chr6	1048	5937540	5938040	1.70788	0.00990263	0.0173831	Neuron	252804	Distal Intergenic	NRN1
chr6	9105	97028987	97029487	2.07797	0.00990263	0.0288635	Neuron	260861	Intron (ENST00000536676.5/114792, intron 3 of 9)	KLHL32
chr8	9218	109472665	109473165	2.51783	0.00990263	0.0406622	Neuron	293189	Intron (ENST00000378402.10/93035, intron 50 of 77)	PKHD1L1
chr2	17775	196410049	196410549	2.19656	0.00990364	0.0461226	Neuron	178284	Intron (ENST00000260983.8/57520, intron 2 of 28)	HECW2
chr1	16353	98053396	98053896	1.39331	0.00990449	0.0376517	Neuron	16353	Exon (ENST00000648602.1/ENST00000648602.1, exon 2 of 2)	MIR137HG
chr19	6041	12998986	12999486	1.623	0.00990628	0.0299221	Neuron	149959	Intron (ENST00000592199.6/4784, intron 1 of 10)	NFIX
chr1	9908	36537936	36538436	1.852	0.00990712	0.0236365	Neuron	9908	Distal Intergenic	CSF3R
chr14	8459	99882561	99883061	2.74495	0.00990712	0.0269128	Neuron	94425	Intron (ENST00000554479.5/2009, intron 4 of 10)	EML1
chr2	6723	58629474	58629974	2.26805	0.00990712	0.026086	Neuron	167232	Intron (ENST00000422723.5/400955, intron 2 of 5)	LINC01122
chr2	12522	124692134	124692634	2.28538	0.00990712	0.0190991	Neuron	173031	Intron (ENST00000431078.1/129684, intron 13 of 23)	CNTNAP5
chr2	14074	143949645	143950145	1.92952	0.00990712	0.0124268	Neuron	174583	Intron (ENST00000422799.1/101928386, intron 2 of 2)	GTDC1
chr2	19041	206642209	206642709	2.01635	0.00990712	0.0143727	Neuron	179550	Promoter	FAM237A
chr3	8354	71201847	71202347	2.23979	0.00990712	0.0474895	Neuron	215612	Intron (ENST00000318789.11/27086, intron 5 of 20)	FOXP1
chr3	13938	150255268	150255768	2.01454	0.00990712	0.0179275	Neuron	221196	Distal Intergenic	LINC01213
chr5	6146	90051703	90052203	3.16644	0.00990712	0.050152	Neuron	242706	Distal Intergenic	MIR3660
chr6	15367	167788477	167788977	2.24363	0.00990712	0.0323191	Neuron	267123	Intron (ENST00000495520.5/26238, intron 2 of 3)	LOC441179
chr8	12490	142290084	142290584	2.40192	0.00990712	0.0252178	Neuron	296461	Intron (ENST00000524325.6/203062, intron 10 of 13)	TSNARE1
chr9	1207	16152781	16153281	2.49805	0.00990712	0.0348216	Neuron	298854	Distal Intergenic	LINC03041
chr1	3877	11704972	11705472	2.21056	0.00990916	0.0628319	Neuron	3877	Intron (ENST00000294485.6/374946, intron 1 of 6)	MAD2L2
chr1	20217	156439689	156440189	1.28851	0.00991135	0.0503781	Neuron	20217	Intron (ENST00000673141.1/10485, intron 2 of 8)	MIR9-1HG
chr6	3162	25279368	25279868	1.75291	0.00991165	0.0887624	Neuron	254918	Promoter	CARMIL1
chr1	15193	84163353	84163853	1.25895	0.00991319	0.0151852	Neuron	15193	Promoter	PRKACB
chr10	10329	97888895	97889395	2.57089	0.00991319	0.0208416	Neuron	40471	Intron (ENST00000413387.5/55118, intron 9 of 11)	CRTAC1
chr11	5130	45334182	45334682	2.18551	0.00991319	0.0202938	Neuron	50598	Distal Intergenic	LINC02696
chr9	5681	96565704	96566204	1.79489	0.00991319	0.0154572	Neuron	303328	Promoter	CDC14B
chr1	24207	201659538	201660038	1.63262	0.00991606	0.0379835	Neuron	24207	Intron (ENST00000685211.1/89796, intron 5 of 33)	NAV1
chr3	8307	70852386	70852886	2.34392	0.00992005	0.032355	Neuron	215565	Distal Intergenic	FOXP1
chr1	8337	30295258	30295758	0.826187	0.00992102	0.0147199	Neuron	8337	Distal Intergenic	LINC01648
chr14	3891	66197232	66197732	2.70009	0.00992102	0.0373055	Neuron	89857	Distal Intergenic	LINC02290
chr15	5700	73745663	73746163	1.41925	0.00992102	0.023254	Neuron	102117	Intron (ENST00000569673.3/388135, intron 2 of 2)	INSYN1
chr17	6494	38534036	38534536	1.85139	0.00992102	0.0187939	Neuron	126149	Intron (ENST00000617146.5/80725, intron 18 of 18)	SRCIN1
chr20	8139	59677664	59678164	2.44048	0.00992102	0.0191482	Neuron	192340	Intron (ENST00000359926.7/116154, intron 1 of 12)	PHACTR3
chr5	1219	12182850	12183350	1.81664	0.00992102	0.0254473	Neuron	237779	Distal Intergenic	CTNND2
chr5	4537	73940017	73940517	1.77595	0.00992102	0.019756	Neuron	241097	Intron (ENST00000545377.5/64283, intron 36 of 36)	ARHGEF28
chr7	16128	158268173	158268673	1.75567	0.00992102	0.0344615	Neuron	283715	Intron (ENST00000389413.7/5799, intron 3 of 21)	MIR595
chr11	4981	44947178	44947678	2.60832	0.00992546	0.04676	Neuron	50449	Promoter	TP53I11
chr9	11228	131813543	131814043	1.73364	0.00992546	0.0375129	Neuron	308875	Distal Intergenic	RAPGEF1
chr1	25075	205023015	205023515	1.91256	0.00992809	0.020425	Neuron	25075	Downstream (<=300bp)	NFASC
chr1	25926	208533709	208534209	1.74317	0.00992809	0.0182118	Neuron	25926	Distal Intergenic	LINC01735
chr13	6295	111327648	111328148	2.15189	0.00992809	0.0197135	Neuron	85197	Intron (ENST00000497241.5/121793, intron 2 of 6)	TEX29
chr14	1119	29382592	29383092	2.2531	0.00992809	0.0208603	Neuron	87085	Promoter	LOC102724934
chr3	8086	68187868	68188368	2.20975	0.00992809	0.0196546	Neuron	215344	Intron (ENST00000478136.6/407738, intron 2 of 4)	LOC107986019
chr7	499	1232596	1233096	1.47046	0.00992809	0.0172237	Neuron	268086	Promoter	UNCX
chr8	8981	103500484	103500984	2.06678	0.00992854	0.0535971	Neuron	292952	Promoter	RIMS2
chr1	20194	156424203	156424703	1.4581	0.00993069	0.0334351	Neuron	20194	Intron (ENST00000702969.1/10485, intron 2 of 5)	MIR9-1HG
chr2	10195	100964599	100965099	2.34327	0.00993126	0.0286382	Neuron	170704	Exon (ENST00000335681.10/4862, exon 9 of 21)	NPAS2
chr1	29546	243557179	243557679	2.56939	0.0099367	0.0309333	Neuron	29546	Intron (ENST00000336199.9/10000, intron 9 of 13)	AKT3
chr15	6734	77710098	77710598	1.94043	0.0099367	0.0157833	Neuron	103151	Intron (ENST00000561686.5/84894, intron 2 of 3)	LINGO1
chr16	2369	6032325	6032825	1.46088	0.0099367	0.00946052	Neuron	108758	Intron (ENST00000569895.3/54715, intron 4 of 6)	RBFOX1
chr9	6165	101025935	101026435	2.15822	0.0099367	0.0183207	Neuron	303812	Distal Intergenic	PLPPR1
chr1	22511	178939654	178940154	1.66046	0.00993784	0.0267199	Neuron	22511	Distal Intergenic	RALGPS2
chr16	2259	5117256	5117756	1.9004	0.00993784	0.0264769	Neuron	108648	Intron (ENST00000589323.1/ENST00000589323.1, intron 1 of 3)	LOC105371067
chr16	11105	85040205	85040705	2.46508	0.00993784	0.0811311	Neuron	117494	Intron (ENST00000538274.6/9764, intron 1 of 11)	KIAA0513
chr1	22742	180950954	180951454	1.96116	0.00994128	0.0222461	Neuron	22742	3' UTR	KIAA1614-AS1
chr12	11754	115213356	115213856	0.756298	0.00994128	0.0124765	Neuron	75379	Distal Intergenic	LOC105370002
chr14	1134	29394586	29395086	2.35876	0.00994128	0.0226041	Neuron	87100	Intron (ENST00000649245.1/ENST00000649245.1, intron 1 of 2)	LOC102724934
chr16	7798	58497446	58497946	2.50269	0.00994128	0.0338184	Neuron	114187	Intron (ENST00000568999.5/65009, intron 3 of 6)	NDRG4
chr16	11631	85630928	85631428	1.99019	0.00994128	0.0165794	Neuron	118020	Intron (ENST00000637419.1/23199, intron 2 of 2)	GSE1
chr2	17996	198211545	198212045	1.5654	0.00994128	0.0223621	Neuron	178505	Intron (ENST00000625084.1/ENST00000625084.1, intron 1 of 1)	LINC01923
chr7	5334	38503434	38503934	1.87454	0.00994128	0.025315	Neuron	272921	Exon (ENST00000356264.7/273, exon 3 of 21)	AMPH
chr8	5589	57010283	57010783	1.18937	0.00994128	0.0169926	Neuron	289560	Distal Intergenic	BPNT2
chr9	7407	116812846	116813346	2.35987	0.00994128	0.0236968	Neuron	305054	Intron (ENST00000313400.9/23245, intron 12 of 22)	LOC105376239
chr14	9779	104462388	104462888	1.02384	0.00994152	0.0229625	Neuron	95745	Distal Intergenic	LOC124903394
chr2	4221	29115202	29115702	0.89755	0.00994475	0.049912	Neuron	164730	Promoter	CLIP4
chr4	9808	157220937	157221437	2.12637	0.00994638	0.0328676	Neuron	234903	Promoter	GRIA2
chr10	13069	121083563	121084063	1.78353	0.00994759	0.0194403	Neuron	43211	Distal Intergenic	LINC01153
chr11	18071	134520836	134521336	3.03695	0.00994759	0.0415913	Neuron	63539	Distal Intergenic	B3GAT1-DT
chr17	5712	32691169	32691669	1.74598	0.00994759	0.0201061	Neuron	125367	Intron (ENST00000318217.10/4642, intron 16 of 21)	MYO1D
chr19	4046	7611458	7611958	1.79004	0.00994759	0.0157229	Neuron	147964	Exon (ENST00000160298.9/57662, exon 10 of 17)	CAMSAP3
chr4	3065	20693193	20693693	2.63259	0.00994759	0.0379919	Neuron	228160	Distal Intergenic	PACRGL
chr9	8420	124029817	124030317	2.07107	0.00994759	0.0338366	Neuron	306067	Intron (ENST00000373615.9/9355, intron 4 of 4)	LHX2
chr17	6565	38607282	38607782	1.55651	0.00995073	0.0262284	Neuron	126220	Promoter	SRCIN1
chr2	10771	104836217	104836717	1.2768	0.00995073	0.0212	Neuron	171280	Intron (ENST00000686273.1/100506421, intron 1 of 2)	PANTR1
chr1	9075	32599966	32600466	1.63502	0.00995371	0.0166426	Neuron	9075	3' UTR	ZBTB8OS
chr16	6789	52544410	52544910	3.60124	0.00995371	0.0243762	Neuron	113178	Intron (ENST00000219746.14/27324, intron 1 of 6)	TOX3
chr16	7791	58493427	58493927	2.36167	0.00995371	0.0217915	Neuron	114180	Intron (ENST00000568999.5/65009, intron 2 of 6)	NDRG4
chr2	19673	216238416	216238916	2.16582	0.00995371	0.0262591	Neuron	180182	Distal Intergenic	LINC01963
chr4	3680	37157322	37157822	2.63615	0.00995371	0.0547301	Neuron	228775	Distal Intergenic	LOC101928721
chr6	11249	127456391	127456891	1.95059	0.00995371	0.0167754	Neuron	263005	Intron (ENST00000483725.8/9729, intron 1 of 5)	KIAA0408
chr12	2019	12683682	12684182	1.8353	0.00995388	0.0325513	Neuron	65644	Promoter	GPR19
chr5	5637	87662852	87663352	1.38665	0.00995401	0.0337393	Neuron	242197	Intron (ENST00000504287.2/111082994, intron 1 of 1)	LINC02488
chr10	8049	78405516	78406016	1.22246	0.0099608	0.0164137	Neuron	38191	Intron (ENST00000634930.1/105378375, intron 1 of 3)	LOC124902468
chr11	14503	117592102	117592602	1.68587	0.0099608	0.0187753	Neuron	59971	Intron (ENST00000651296.2/57453, intron 3 of 32)	CEP164
chr12	118	729181	729681	4.37801	0.0099608	0.0506308	Neuron	63743	Distal Intergenic	WNK1
chr20	8857	62698074	62698574	2.38599	0.0099608	0.030599	Neuron	193058	Intron (ENST00000435412.1/ENST00000435412.1, intron 1 of 1)	NTSR1
chr8	11295	135331411	135331911	1.70298	0.0099608	0.0132237	Neuron	295266	Distal Intergenic	LINC01591
chr11	17134	128963846	128964346	1.64627	0.00996467	0.0393824	Neuron	62602	Distal Intergenic	ARHGAP32
chr17	5680	32577414	32577914	4.37518	0.00996751	0.0562448	Neuron	125335	Intron (ENST00000318217.10/4642, intron 21 of 21)	MYO1D
chr2	880	3840752	3841252	2.03197	0.00996751	0.0176731	Neuron	161389	Intron (ENST00000399143.9/728597, intron 10 of 10)	DCDC2C
chr4	11271	185716710	185717210	2.22152	0.00996751	0.0249028	Neuron	236366	Intron (ENST00000284776.11/8470, intron 2 of 20)	SORBS2
chr5	2211	33153806	33154306	1.25503	0.00996751	0.00922237	Neuron	238771	Intron (ENST00000657441.1/105374715, intron 1 of 1)	LINC02160
chr5	5388	82130797	82131297	3.68879	0.00996751	0.0295396	Neuron	241948	Intron (ENST00000282185.8/83734, intron 3 of 7)	ATG10
chr7	13889	138981768	138982268	0.514022	0.00996751	0.0319157	Neuron	281476	Promoter	KIAA1549
chr2	18900	205175852	205176352	1.8455	0.00996927	0.0339645	Neuron	179409	Intron (ENST00000406610.7/117583, intron 12 of 22)	PARD3B
chrX	2849	75523383	75523883	1.04491	0.00997312	0.0391428	Neuron	314736	Promoter	ZDHHC15
chr14	545	23543679	23544179	1.95745	0.00997404	0.0193106	Neuron	86511	Exon (ENST00000554403.1/79178, exon 3 of 3)	ZFHX2
chr17	12198	67499691	67500191	2.02792	0.00997404	0.0177373	Neuron	131853	Intron (ENST00000580974.6/26207, intron 1 of 9)	MIR548D2
chr22	5773	40404100	40404600	2.23715	0.00997404	0.0293352	Neuron	203414	Promoter	SGSM3
chr8	842	8874031	8874531	1.09991	0.00997404	0.0206211	Neuron	284813	Intron (ENST00000276282.7/9258, intron 1 of 2)	MFHAS1
chr8	11140	134015563	134016063	3.15596	0.00997404	0.0524223	Neuron	295111	Distal Intergenic	LOC101927822
chr9	1481	20138809	20139309	3.75487	0.00997404	0.0947156	Neuron	299128	Distal Intergenic	MLLT3
chrX	2809	74325253	74325753	1.50876	0.00997404	0.0263259	Neuron	314696	Distal Intergenic	ZCCHC13
chr4	1460	5886287	5886787	2.10661	0.00997452	0.0407735	Neuron	226555	Intron (ENST00000506216.5/1400, intron 1 of 12)	CRMP1
chrX	2848	75522845	75523345	1.81405	0.00997592	0.162015	Neuron	314735	Promoter	ZDHHC15
chr21	1388	34913775	34914275	1.40994	0.0099799	0.0446434	Neuron	195587	Intron (ENST00000675419.1/861, intron 2 of 8)	RUNX1
chr18	2371	34220593	34221093	1.94559	0.00998057	0.0186941	Neuron	139920	Exon (ENST00000623479.1/ENST00000623479.1, exon 1 of 1)	NOL4
chr3	15566	180017801	180018301	2.34378	0.00998057	0.0299246	Neuron	222824	Intron (ENST00000467460.6/51555, intron 1 of 14)	PEX5L
chr3	16953	192435538	192436038	4.30924	0.00998057	0.0248649	Neuron	224211	Intron (ENST00000445105.7/2257, intron 2 of 5)	FGF12
chr7	7190	68412448	68412948	1.88722	0.00998057	0.0253923	Neuron	274777	Distal Intergenic	LOC105375341
chr21	1943	40067700	40068200	3.33973	0.00998167	0.026136	Neuron	196142	Intron (ENST00000400454.6/1826, intron 27 of 32)	MIR4760
chr13	422	24215636	24216136	2.11983	0.00998385	0.062517	Neuron	79324	Intron (ENST00000382141.4/221178, intron 3 of 15)	SPATA13
chr11	2459	13963747	13964247	1.96838	0.00998672	0.0210422	Neuron	47927	Intron (ENST00000576479.4/10418, intron 1 of 15)	SPON1
chr11	3327	23873351	23873851	1.58926	0.00998672	0.0161624	Neuron	48795	Distal Intergenic	LINC02726
chr15	5432	71187508	71188008	3.8147	0.00998672	0.0196136	Neuron	101849	Exon (ENST00000653119.1/101929196, exon 2 of 4)	THSD4-AS1
chr18	5436	70414029	70414529	3.9829	0.00998672	0.0233184	Neuron	142985	Distal Intergenic	LINC01910
chr5	2296	34688310	34688810	1.77763	0.00998672	0.0197638	Neuron	238856	Promoter	RAI14
chr8	1919	18728454	18728954	1.77112	0.00998672	0.0254015	Neuron	285890	Intron (ENST00000524252.1/ENST00000524252.1, intron 1 of 2)	PSD3
chr1	15065	81129353	81129853	3.30152	0.00998828	0.0212186	Neuron	15065	Distal Intergenic	ADGRL2
chr7	2694	13188883	13189383	2.9658	0.00998828	0.029176	Neuron	270281	Intron (ENST00000639998.1/107986770, intron 3 of 7)	LOC107986770
chr8	7608	88130431	88130931	3.20753	0.00998828	0.0191382	Neuron	291579	Intron (ENST00000286614.11/4325, intron 4 of 9)	LOC105375630
chr17	6994	39649315	39649815	2.20565	0.00999202	0.0264307	Neuron	126649	Intron (ENST00000578232.5/10948, intron 1 of 8)	STARD3
chr11	2583	15334827	15335327	1.82017	0.00999384	0.0134669	Neuron	48051	Distal Intergenic	INSC
chr14	8487	99948170	99948670	1.81123	0.00999384	0.0301082	Neuron	94453	Distal Intergenic	EML1
chr4	3574	32254162	32254662	1.75186	0.00999384	0.0259869	Neuron	228669	Distal Intergenic	LINC02353
chr7	4602	31301500	31302000	2.1573	0.00999384	0.0232386	Neuron	272189	Distal Intergenic	NEUROD6
chr9	857	13142775	13143275	2.00162	0.00999384	0.0195606	Neuron	298504	Intron (ENST00000319217.12/8777, intron 27 of 46)	MPDZ
chr4	2997	18450491	18450991	3.9109	0.00999486	0.0265536	Neuron	228092	Intron (ENST00000652661.1/105374510, intron 1 of 8)	LOC105374510
chr1	9497	34268515	34269015	3.58982	0.00999528	0.03255	Neuron	9497	Distal Intergenic	C1orf94
chr11	3261	22339571	22340071	3.36818	0.00999528	0.0251857	Neuron	48729	Intron (ENST00000263160.4/57084, intron 1 of 11)	SLC17A6
chr8	11392	137540875	137541375	3.78233	0.00999528	0.0343985	Neuron	295363	Intron (ENST00000647660.1/ENST00000647660.1, intron 1 of 3)	LOC401478
chr9	12267	134251679	134252179	1.28848	0.00999862	0.0330762	Neuron	309914	Distal Intergenic	LINC02247
chr3	15199	173936215	173936715	2.00143	0.0099998	0.02405	Neuron	222457	Intron (ENST00000695368.1/22871, intron 4 of 6)	NLGN1-AS1
chr7	12231	121900974	121901474	1.29865	0.0099998	0.0176536	Neuron	279818	Intron (ENST00000651065.1/5803, intron 1 of 30)	PTPRZ1
chr8	4192	37515715	37516215	1.27729	0.0099998	0.0147054	Neuron	288163	Intron (ENST00000519738.5/100507420, intron 3 of 5)	LINC01605
chr11	13969	115286348	115286848	4.39331	0.0100013	0.0298889	Neuron	59437	Intron (ENST00000331581.11/23705, intron 1 of 11)	CADM1
chr19	12952	46503358	46503858	1.9366	0.0100013	0.0561522	Neuron	156870	Intron (ENST00000602017.7/100506012, intron 3 of 3)	PNMA8B
chr7	5643	42145246	42145746	3.67162	0.0100013	0.0289838	Neuron	273230	3' UTR	GLI3
chr12	2438	15840846	15841346	3.28017	0.0100013	0.0318557	Neuron	66063	Intron (ENST00000646918.1/2059, intron 2 of 23)	LOC102724146
chr10	2646	16779452	16779952	1.27104	0.0100078	0.0190106	Neuron	32788	Intron (ENST00000377921.7/6251, intron 2 of 7)	RSU1
chr9	12623	134831196	134831696	1.59572	0.0100078	0.0283833	Neuron	310270	Intron (ENST00000371817.8/1289, intron 64 of 65)	COL5A1
chr4	6922	95102100	95102600	3.68355	0.0100095	0.0238096	Neuron	232017	Intron (ENST00000515059.6/658, intron 3 of 12)	BMPR1B
chr5	5302	81547115	81547615	3.92166	0.0100095	0.0471772	Neuron	241862	Intron (ENST00000320672.9/23635, intron 4 of 16)	SSBP2
chr7	11297	106992557	106993057	3.3506	0.0100095	0.0275946	Neuron	278884	Distal Intergenic	PRKAR2B
chr14	2329	50782768	50783268	1.48565	0.0100131	0.0187411	Neuron	88295	Intron (ENST00000530997.7/51199, intron 5 of 30)	NIN
chr7	4413	30331241	30331741	1.78716	0.0100131	0.0341199	Neuron	272000	Intron (ENST00000323037.5/223082, intron 2 of 4)	ZNRF2
chr1	26683	216705607	216706107	4.42218	0.0100163	0.0581306	Neuron	26683	Intron (ENST00000616180.4/2104, intron 1 of 6)	ESRRG
chr1	29428	243380625	243381125	4.16979	0.0100163	0.0329486	Neuron	29428	Intron (ENST00000366541.8/10806, intron 13 of 17)	MIR4677
chr1	29711	244105977	244106477	3.72596	0.0100163	0.0339834	Neuron	29711	Distal Intergenic	ZBTB18
chr10	11712	108632986	108633486	4.0934	0.0100163	0.0294707	Neuron	41854	Distal Intergenic	LINC02661
chr13	276	23119058	23119558	4.56465	0.0100163	0.0404157	Neuron	79178	Distal Intergenic	LINC00362
chr2	6625	55801618	55802118	3.44747	0.0100163	0.024193	Neuron	167134	Distal Intergenic	PNPT1
chr6	8623	88162694	88163194	3.83079	0.0100163	0.0255369	Neuron	260379	Promoter	CNR1
chr8	12390	141997347	141997847	3.57314	0.0100163	0.0212754	Neuron	296361	Distal Intergenic	MIR4472-1
chr9	7440	117245166	117245666	4.10572	0.0100163	0.0351254	Neuron	305087	Intron (ENST00000313400.9/23245, intron 2 of 22)	ASTN2
chr14	7909	96625580	96626080	2.25509	0.0100184	0.0348087	Neuron	93875	Distal Intergenic	LOC105370645
chr6	10864	120279717	120280217	2.38827	0.0100184	0.046888	Neuron	262620	Distal Intergenic	MIR3144
chr5	5397	82165828	82166328	0.835811	0.0100185	0.0443648	Neuron	241957	Intron (ENST00000282185.8/83734, intron 4 of 7)	ATG10
chr16	3444	13873678	13874178	0.804113	0.0100203	0.0186531	Neuron	109833	Distal Intergenic	ERCC4
chr13	6402	111924231	111924731	3.42234	0.0100227	0.024923	Neuron	85304	Distal Intergenic	LINC00354
chr2	20659	222317971	222318471	0.606301	0.0100227	0.0244789	Neuron	181168	Promoter	CT75
chr4	2917	17251518	17252018	3.68919	0.0100227	0.0386487	Neuron	228012	Distal Intergenic	LINC02493
chr12	2743	22773779	22774279	3.23591	0.0100228	0.0220247	Neuron	66368	Intron (ENST00000413794.6/107984516, intron 1 of 3)	LINC02955
chr4	9647	154035087	154035587	1.79812	0.0100228	0.019549	Neuron	234742	Intron (ENST00000660197.1/101927947, intron 2 of 4)	LOC101927947
chr9	6663	109399282	109399782	3.76969	0.0100228	0.0328946	Neuron	304310	Intron (ENST00000412145.5/5774, intron 14 of 20)	PTPN3
chr17	5026	29080593	29081093	0.588394	0.0100236	0.0147485	Neuron	124681	Exon (ENST00000636100.1/399687, exon 2 of 3)	MYO18A
chr1	15032	79454053	79454553	3.1419	0.0100292	0.0224917	Neuron	15032	Distal Intergenic	LINC02792
chr1	22141	174416199	174416699	3.57533	0.0100292	0.0361966	Neuron	22141	Intron (ENST00000357444.10/9910, intron 13 of 13)	GPR52
chr22	3857	33890036	33890536	2.8264	0.0100292	0.0248702	Neuron	201498	Promoter	LARGE1
chr3	7465	62352797	62353297	3.06432	0.0100292	0.0326217	Neuron	214723	Intron (ENST00000661510.1/124909389, intron 1 of 1)	PTPRG-AS1
chr8	9256	109602871	109603371	1.66314	0.0100292	0.0133922	Neuron	293227	Promoter	SYBU
chr15	8877	92160534	92161034	3.36051	0.0100302	0.0194929	Neuron	105294	Intron (ENST00000318445.11/28232, intron 9 of 9)	SLCO3A1
chr2	6153	50532494	50532994	4.08772	0.0100302	0.0293167	Neuron	166662	Intron (ENST00000401669.7/9378, intron 10 of 22)	NRXN1
chr4	7269	103842123	103842623	3.55147	0.0100302	0.019661	Neuron	232364	Distal Intergenic	LINC02503
chr6	8608	87968273	87968773	1.39498	0.010031	0.0395155	Neuron	260364	Distal Intergenic	SPACA1
chr8	11824	140673424	140673924	1.56949	0.010031	0.0156119	Neuron	295795	Intron (ENST00000522684.5/5747, intron 29 of 31)	PTK2
chr20	4722	38723186	38723686	2.66765	0.0100338	0.0427852	Neuron	188923	Promoter	SLC32A1
chr22	7453	44596252	44596752	1.68006	0.0100338	0.0151137	Neuron	205094	Distal Intergenic	LINC00207
chr3	14287	156094629	156095129	3.0609	0.0100364	0.0205941	Neuron	221545	Intron (ENST00000478609.5/7881, intron 1 of 3)	KCNAB1
chr14	1595	33937655	33938155	0.993385	0.0100365	0.0129006	Neuron	87561	Intron (ENST00000250457.9/112399, intron 1 of 4)	EGLN3
chr15	3327	61146031	61146531	3.65012	0.0100365	0.0271767	Neuron	99744	Intron (ENST00000335670.11/6095, intron 1 of 10)	RORA
chr17	3088	11105139	11105639	3.20185	0.0100365	0.0252077	Neuron	122743	Distal Intergenic	SHISA6
chr2	5582	45926548	45927048	0.837727	0.0100365	0.00554221	Neuron	166091	Intron (ENST00000306156.8/5581, intron 2 of 14)	PRKCE
chr2	18168	199338960	199339460	4.27007	0.0100365	0.0406111	Neuron	178677	Intron (ENST00000417098.6/23314, intron 7 of 10)	SATB2
chr22	5703	40005283	40005783	3.19842	0.0100365	0.0220757	Neuron	203344	Intron (ENST00000333407.11/113828, intron 1 of 4)	FAM83F
chr6	8329	81682170	81682670	3.97971	0.0100365	0.035503	Neuron	260085	Intron (ENST00000412306.1/105377871, intron 1 of 2)	TENT5A
chr7	11252	106412972	106413472	1.76991	0.0100365	0.0203658	Neuron	278839	Intron (ENST00000490856.5/ENST00000490856.5, intron 4 of 4)	NAMPT
chr2	10148	100411889	100412389	1.43366	0.010038	0.0201634	Neuron	170657	Intron (ENST00000264249.8/9486, intron 2 of 6)	CHST10
chr11	12237	91221073	91221573	3.64171	0.0100417	0.0466822	Neuron	57705	Intron (ENST00000526509.2/105369427, intron 4 of 4)	LINC02748
chr13	4526	94353301	94353801	3.59873	0.0100417	0.0425498	Neuron	83428	Intron (ENST00000377047.9/10082, intron 6 of 8)	DCT
chr19	8463	19237812	19238312	2.95441	0.0100417	0.0199718	Neuron	152381	Promoter	NCAN
chr6	5752	37534126	37534626	4.37882	0.0100417	0.0540434	Neuron	257508	Exon (ENST00000570443.2/100505530, exon 2 of 4)	LINC02520
chr6	7452	53014109	53014609	3.25303	0.0100417	0.0255072	Neuron	259208	Intron (ENST00000350082.10/22858, intron 8 of 13)	RN7SK
chr7	8994	83612806	83613306	3.25834	0.0100417	0.0258361	Neuron	276581	Promoter	SEMA3E
chr8	5788	59107401	59107901	2.90612	0.0100417	0.0200799	Neuron	289759	Intron (ENST00000361421.2/9760, intron 1 of 8)	TOX-DT
chr1	22670	180599092	180599592	3.34668	0.0100428	0.0193466	Neuron	22670	Distal Intergenic	XPR1
chr15	5386	70701895	70702395	1.90438	0.0100428	0.0426467	Neuron	101803	Promoter	UACA
chr18	378	4119270	4119770	3.58074	0.0100428	0.0284839	Neuron	137927	Intron (ENST00000315677.8/9229, intron 2 of 12)	DLGAP1
chr4	1578	6415199	6415699	3.15989	0.0100428	0.0185231	Neuron	226673	Intron (ENST00000382599.9/5522, intron 1 of 8)	PPP2R2C
chr4	8460	134754229	134754729	1.48149	0.0100428	0.0174838	Neuron	233555	Distal Intergenic	LOC105377438
chr5	3416	58670353	58670853	3.63884	0.0100428	0.0352117	Neuron	239976	Intron (ENST00000282878.6/115827, intron 2 of 4)	RAB3C
chr9	1018	14305362	14305862	1.41283	0.0100428	0.0167666	Neuron	298665	3' UTR	NFIB
chrX	3049	100117637	100118137	3.7908	0.0100428	0.0319404	Neuron	314936	Distal Intergenic	PCDH19
chr1	10543	39422572	39423072	3.32644	0.0100482	0.0303445	Neuron	10543	3' UTR	MACF1
chr10	5644	60589325	60589825	2.80998	0.0100482	0.0153495	Neuron	35786	Intron (ENST00000373827.6/288, intron 2 of 43)	ANK3
chr3	11095	123441763	123442263	2.88551	0.0100482	0.0217618	Neuron	218353	Intron (ENST00000462833.6/111, intron 1 of 20)	ADCY5
chr3	12494	131819990	131820490	3.05038	0.0100482	0.0221042	Neuron	219752	Intron (ENST00000617767.5/131034, intron 2 of 15)	CPNE4
chr1	4264	14141817	14142317	1.87736	0.0100482	0.0344257	Neuron	4264	Intron (ENST00000636564.1/23254, intron 1 of 2)	KAZN-AS1
chr1	27976	229380392	229380892	1.67897	0.0100482	0.0224938	Neuron	27976	Distal Intergenic	LOC124904541
chr9	6395	105656013	105656513	2.51573	0.0100482	0.0367782	Neuron	304042	Exon (ENST00000623713.1/ENST00000623713.1, exon 1 of 1)	TAL2
chr16	9975	76622741	76623241	1.19695	0.0100485	0.0185359	Neuron	116364	Intron (ENST00000655556.1/85445, intron 23 of 24)	LINC02125
chr3	13512	143123938	143124438	1.52398	0.0100485	0.0167985	Neuron	220770	3' UTR	CHST2
chr4	2861	16756961	16757461	1.48618	0.0100485	0.0208582	Neuron	227956	Intron (ENST00000515064.5/9079, intron 2 of 7)	LDB2
chr9	3653	77015965	77016465	1.26996	0.0100485	0.0189173	Neuron	301300	Distal Intergenic	FOXB2
chr11	1550	7186664	7187164	3.35875	0.0100491	0.0237785	Neuron	47018	Distal Intergenic	MIR302E
chr12	1862	10863377	10863877	3.76183	0.0100491	0.0338885	Neuron	65487	Intron (ENST00000538332.2/5554, intron 1 of 1)	PRR4
chr15	9433	96599203	96599703	3.74893	0.0100491	0.0418209	Neuron	105850	Distal Intergenic	SPATA8-AS1
chr5	14199	176785001	176785501	3.49271	0.0100491	0.0204816	Neuron	250759	Distal Intergenic	UNC5A
chr6	14938	165899616	165900116	3.599	0.0100491	0.0280705	Neuron	266694	Intron (ENST00000366882.7/10846, intron 1 of 19)	PDE10A
chr9	3656	77018465	77018965	1.94074	0.0100491	0.0338642	Neuron	301303	Promoter	FOXB2
chr11	13301	111099477	111099977	3.30047	0.0100533	0.0316875	Neuron	58769	Intron (ENST00000659487.1/102723966, intron 2 of 2)	LINC02550
chr16	8996	68889706	68890206	4.3116	0.0100533	0.0654031	Neuron	115385	Intron (ENST00000261778.2/79613, intron 7 of 17)	TANGO6
chr2	13001	129087386	129087886	2.86111	0.0100533	0.0242668	Neuron	173510	Distal Intergenic	LINC01854
chr4	9678	154741804	154742304	3.66267	0.0100533	0.0340389	Neuron	234773	Intron (ENST00000502525.5/124900169, intron 3 of 3)	LRAT
chr21	485	24628445	24628945	0.761982	0.0100541	0.00904139	Neuron	194684	Distal Intergenic	LINC01684
chr9	3971	81670112	81670612	1.64935	0.0100541	0.0205893	Neuron	301618	Intron (ENST00000376499.8/7088, intron 4 of 19)	TLE1
chr10	5981	64408719	64409219	3.40912	0.010056	0.0291297	Neuron	36123	Intron (ENST00000654191.1/124902439, intron 4 of 5)	LOC124902439
chr11	2473	14102220	14102720	3.2412	0.010056	0.0170956	Neuron	47941	Intron (ENST00000576479.4/10418, intron 5 of 15)	SPON1
chr16	3654	16921236	16921736	3.59826	0.010056	0.025784	Neuron	110043	Distal Intergenic	LOC102723692
chr18	133	1413239	1413739	3.25022	0.010056	0.0260064	Neuron	137682	Distal Intergenic	LOC105371954
chr3	8897	75888735	75889235	2.99363	0.010056	0.0209269	Neuron	216155	Distal Intergenic	ROBO2
chr6	7112	45521130	45521630	3.30844	0.010056	0.0262962	Neuron	258868	Intron (ENST00000483377.5/860, intron 6 of 7)	RUNX2-AS1
chr7	4595	31254236	31254736	3.39533	0.010056	0.029575	Neuron	272182	Distal Intergenic	LOC107986782
chr11	4304	36195866	36196366	1.63573	0.0100567	0.0295403	Neuron	49772	Exon (ENST00000623261.1/ENST00000623261.1, exon 1 of 1)	LDLRAD3
chr19	6010	12975262	12975762	1.90843	0.0100567	0.0251992	Neuron	149928	Distal Intergenic	DAND5
chr2	844	3653021	3653521	3.96213	0.0100567	0.13595	Neuron	161353	Distal Intergenic	ALLC
chr1	1839	4071555	4072055	2.72284	0.010059	0.0157851	Neuron	1839	Distal Intergenic	LINC02780
chr12	12268	119162901	119163401	3.03767	0.010059	0.0336153	Neuron	75893	3' UTR	HSPB8
chr16	4081	20030387	20030887	3.11086	0.010059	0.0314636	Neuron	110470	3' UTR	GPR139
chr2	22157	235835765	235836265	2.71222	0.010059	0.0276629	Neuron	182666	Intron (ENST00000304032.13/116987, intron 9 of 17)	LOC105373942
chr22	7125	43751073	43751573	2.97788	0.010059	0.0279377	Neuron	204766	Intron (ENST00000396231.6/64800, intron 4 of 29)	EFCAB6
chr3	7447	62254371	62254871	2.86653	0.010059	0.0288779	Neuron	214705	Intron (ENST00000474889.6/5793, intron 15 of 29)	PTPRG
chr10	1718	11247537	11248037	0.886734	0.0100595	0.0108617	Neuron	31860	Intron (ENST00000637215.1/10659, intron 4 of 14)	CELF2-AS1
chr1	3475	10729066	10729566	1.83754	0.0100623	0.0223253	Neuron	3475	Intron (ENST00000377022.8/54897, intron 2 of 20)	CASZ1
chr13	6229	111037896	111038396	3.05672	0.0100623	0.01612	Neuron	85131	Distal Intergenic	LINC00368
chr17	4928	28984798	28985298	1.63915	0.0100623	0.032483	Neuron	124583	Intron (ENST00000580241.5/51268, intron 2 of 9)	SEZ6
chr2	2043	11056928	11057428	4.40683	0.0100623	0.0508869	Neuron	162552	Distal Intergenic	FLJ33534
chr20	1516	12776950	12777450	4.25633	0.0100623	0.0415244	Neuron	185717	Distal Intergenic	LOC105372535
chr20	2207	20372099	20372599	3.73593	0.0100623	0.0316123	Neuron	186408	Distal Intergenic	INSM1
chr8	7090	78903636	78904136	4.45715	0.0100623	0.0532874	Neuron	291061	Intron (ENST00000649603.1/105375913, intron 1 of 5)	LINC02605
chr9	1993	31587994	31588494	3.01169	0.0100623	0.018531	Neuron	299640	Distal Intergenic	LINC01243
chr14	243	22095898	22096398	2.50844	0.0100646	0.0206934	Neuron	86209	5' UTR	TRD-AS1
chr2	368	2010170	2010670	3.05311	0.0100646	0.0244631	Neuron	160877	Intron (ENST00000647755.1/23040, intron 4 of 24)	MYT1L
chr5	1194	11851396	11851896	2.93335	0.0100646	0.0247645	Neuron	237754	Intron (ENST00000304623.13/1501, intron 1 of 21)	CTNND2
chr5	1824	17915879	17916379	1.61052	0.0100646	0.0164394	Neuron	238384	Intron (ENST00000511596.5/646241, intron 2 of 4)	LINC02223
chr5	3369	57931285	57931785	3.44278	0.0100646	0.0382656	Neuron	239929	Distal Intergenic	LINC02225
chr7	2919	18494396	18494896	2.95832	0.0100646	0.0226184	Neuron	270506	Promoter	HDAC9
chr8	1910	18642340	18642840	2.9437	0.0100646	0.0277572	Neuron	285881	Intron (ENST00000327040.13/23362, intron 10 of 15)	PSD3
chr8	2649	22790481	22790981	3.22161	0.0100646	0.0313559	Neuron	286620	Intron (ENST00000523627.1/124901908, intron 4 of 4)	LOC107986925
chrX	1351	31747327	31747827	3.28222	0.0100646	0.0296977	Neuron	313238	Intron (ENST00000358062.7/1756, intron 15 of 40)	DMD
chr1	17993	116395872	116396372	3.59477	0.0100676	0.0333834	Neuron	17993	Intron (ENST00000295598.10/476, intron 13 of 22)	ATP1A1
chr1	23069	182926029	182926529	3.39298	0.0100676	0.0291328	Neuron	23069	Intron (ENST00000483655.5/81626, intron 7 of 10)	SHCBP1L
chr1	24527	203101968	203102468	2.91915	0.0100676	0.0141089	Neuron	24527	Intron (ENST00000309502.7/134, intron 2 of 5)	ADORA1
chr14	8468	99895133	99895633	3.59881	0.0100676	0.0447127	Neuron	94434	Intron (ENST00000554479.5/2009, intron 6 of 10)	EML1
chr17	11286	62688782	62689282	1.16625	0.0100676	0.0283203	Neuron	130941	Promoter	MRC2
chr17	11372	63379705	63380205	3.35511	0.0100676	0.025276	Neuron	131027	Exon (ENST00000689528.1/26115, exon 15 of 28)	TANC2
chr2	17633	192019891	192020391	2.93755	0.0100676	0.0193547	Neuron	178142	Intron (ENST00000424116.7/105373813, intron 1 of 2)	CAVIN2-AS1
chr20	6879	51020327	51020827	3.43491	0.0100676	0.0247481	Neuron	191080	Intron (ENST00000371571.5/3755, intron 1 of 2)	KCNG1
chr22	7036	43533553	43534053	3.12645	0.0100676	0.0233311	Neuron	204677	Promoter	EFCAB6
chr4	7285	104491076	104491576	1.24388	0.0100676	0.0529581	Neuron	232380	Promoter	CXXC4-AS1
chr6	11443	130713615	130714115	2.94426	0.0100676	0.013261	Neuron	263199	Distal Intergenic	SMLR1
chr8	11645	140065377	140065877	3.10916	0.0100676	0.0254665	Neuron	295616	Intron (ENST00000438773.4/83696, intron 17 of 22)	TRAPPC9
chr8	12456	142179752	142180252	3.15681	0.0100676	0.0272296	Neuron	296427	Intron (ENST00000662748.1/ENST00000662748.1, intron 1 of 1)	MIR4472-1
chr12	842	4044499	4044999	1.70012	0.0100692	0.0323007	Neuron	64467	Distal Intergenic	LOC105369611
chr20	1494	12223043	12223543	4.83612	0.0100692	0.149354	Neuron	185695	Distal Intergenic	LOC107985406
chr22	7590	44935647	44936147	3.32369	0.0100692	0.0351358	Neuron	205231	Intron (ENST00000403565.6/112885, intron 2 of 13)	PHF21B
chr5	11743	152642073	152642573	2.63045	0.0100692	0.017561	Neuron	248303	Intron (ENST00000663460.1/124901117, intron 2 of 3)	LINC01470
chr9	3654	77016915	77017415	1.01673	0.0100692	0.0242592	Neuron	301301	Distal Intergenic	FOXB2
chr9	6255	104447991	104448491	2.75635	0.0100692	0.0172257	Neuron	303902	Distal Intergenic	OR13F1
chr15	4714	68577763	68578263	1.71927	0.0100723	0.0650119	Neuron	101131	Promoter	CORO2B
chr1	2122	6083112	6083612	2.07666	0.0100734	0.0338413	Neuron	2122	Intron (ENST00000655548.1/8514, intron 6 of 9)	KCNAB2
chr1	14849	75523142	75523642	3.20208	0.0100734	0.0195894	Neuron	14849	Intron (ENST00000370859.8/204962, intron 2 of 23)	SLC44A5
chr10	1244	9573880	9574380	3.12653	0.0100734	0.0232486	Neuron	31386	Distal Intergenic	LOC124902542
chr10	1275	10055999	10056499	2.72993	0.0100734	0.0168184	Neuron	31417	Distal Intergenic	LINC02670
chr10	5342	51874249	51874749	2.77501	0.0100734	0.0213527	Neuron	35484	Intron (ENST00000401604.8/5592, intron 4 of 17)	PRKG1
chr12	7415	68425615	68426115	2.88364	0.0100734	0.0246691	Neuron	71040	Intron (ENST00000693550.2/100507195, intron 1 of 1)	LINC02384
chr12	9287	99002148	99002648	2.90762	0.0100734	0.0168028	Neuron	72912	Intron (ENST00000549558.6/56899, intron 3 of 10)	ANKS1B
chr15	5833	74135363	74135863	1.23019	0.0100734	0.073482	Neuron	102250	3' UTR	ISLR2
chr18	346	3835430	3835930	2.51967	0.0100734	0.0150805	Neuron	137895	Intron (ENST00000400147.6/9229, intron 1 of 9)	DLGAP1
chr2	15069	157305296	157305796	3.10151	0.0100734	0.0235611	Neuron	175578	Exon (ENST00000259056.5/11227, exon 8 of 10)	GALNT5
chr20	1550	13648295	13648795	2.94396	0.0100734	0.0235698	Neuron	185751	Distal Intergenic	TASP1
chr20	9219	63184303	63184803	2.78673	0.0100734	0.0299691	Neuron	193420	Distal Intergenic	LOC124904952
chr3	15807	182616987	182617487	2.93251	0.0100734	0.0166111	Neuron	223065	Intron (ENST00000661576.1/ENST00000661576.1, intron 2 of 2)	LINC02031
chr7	9450	94283422	94283922	3.11427	0.0100734	0.0218315	Neuron	277037	Intron (ENST00000642601.1/101927525, intron 7 of 8)	LOC107986821
chr9	5146	92860800	92861300	2.61955	0.0100734	0.0273306	Neuron	302793	Intron (ENST00000473204.5/138649, intron 8 of 10)	ZNF484
chr9	6366	105346905	105347405	3.31583	0.0100734	0.0233523	Neuron	304013	Intron (ENST00000374723.5/23446, intron 4 of 15)	SLC44A1
chrX	200	3496077	3496577	3.2038	0.0100734	0.027844	Neuron	312087	Distal Intergenic	SNORA48B
chr12	14799	131430244	131430744	2.8965	0.0100785	0.0248309	Neuron	78424	Distal Intergenic	LOC101929974
chr2	20509	220211674	220212174	3.55528	0.0100785	0.0239734	Neuron	181018	Intron (ENST00000432993.1/105373893, intron 1 of 3)	LOC105373893
chr22	2162	26981516	26982016	2.98531	0.0100785	0.0252078	Neuron	199803	Distal Intergenic	LINC01422
chr3	256	4435519	4436019	3.11996	0.0100785	0.0387503	Neuron	207514	Intron (ENST00000448413.5/285362, intron 3 of 12)	SUMF1
chr5	11997	156002443	156002943	2.97474	0.0100785	0.0186564	Neuron	248557	Intron (ENST00000517913.5/6444, intron 1 of 9)	SGCD
chr8	6182	63601588	63602088	2.69796	0.0100785	0.0155207	Neuron	290153	Distal Intergenic	LOC124902063
chr1	20679	159218557	159219057	3.59076	0.0100785	0.040053	Neuron	20679	Distal Intergenic	CADM3-AS1
chr15	5624	73173077	73173577	2.81073	0.0100785	0.0325608	Neuron	102041	Intron (ENST00000339362.9/4756, intron 6 of 29)	NEO1
chr16	7538	57611582	57612082	2.73169	0.0100785	0.0229335	Neuron	113927	Intron (ENST00000565587.5/9289, intron 1 of 3)	ADGRG1
chr4	9733	155974857	155975357	2.71381	0.0100785	0.0196697	Neuron	234828	Distal Intergenic	CTSO
chr1	9632	35537469	35537969	1.71875	0.0100798	0.0203913	Neuron	9632	Intron (ENST00000697000.1/79932, intron 2 of 21)	KIAA0319L
chr1	23255	184019011	184019511	2.76177	0.0100798	0.0214848	Neuron	23255	Intron (ENST00000649786.1/23127, intron 1 of 11)	COLGALT2
chr10	12503	116960738	116961238	2.87565	0.0100798	0.0147589	Neuron	42645	Promoter	SHTN1
chr11	4420	38721819	38722319	2.99835	0.0100798	0.0195343	Neuron	49888	Distal Intergenic	LINC01493
chr11	4636	43967645	43968145	3.97113	0.0100798	0.0654369	Neuron	50104	Intron (ENST00000526408.1/390110, intron 2 of 6)	C11orf96
chr12	2685	22117553	22118053	2.55734	0.0100798	0.0204209	Neuron	66310	Promoter	SULT6B2P
chr12	3187	27598471	27598971	2.98982	0.0100798	0.0266027	Neuron	66812	Promoter	PPFIBP1
chr15	1351	39326552	39327052	3.17118	0.0100798	0.0219925	Neuron	97768	Intron (ENST00000560484.1/105370777, intron 1 of 3)	LOC105370777
chr16	4730	27182859	27183359	3.04366	0.0100798	0.0253914	Neuron	111119	Distal Intergenic	LINC02129
chr18	412	4240643	4241143	2.91368	0.0100798	0.0247836	Neuron	137961	Intron (ENST00000315677.8/9229, intron 1 of 12)	DLGAP1
chr19	8493	19281246	19281746	2.70152	0.0100798	0.0193958	Neuron	152411	Promoter	SUGP1
chr19	10182	35827962	35828462	2.78957	0.0100798	0.0177698	Neuron	154100	Intron (ENST00000378910.10/4868, intron 28 of 28)	PRODH2
chr2	14080	143957578	143958078	3.25036	0.0100798	0.0260746	Neuron	174589	Intron (ENST00000422799.1/101928386, intron 2 of 2)	GTDC1
chr3	445	7215617	7216117	2.6511	0.0100798	0.0155802	Neuron	207703	Intron (ENST00000448328.6/2917, intron 3 of 4)	GRM7
chr3	14662	160968726	160969226	3.03934	0.0100798	0.0339305	Neuron	221920	Intron (ENST00000497343.5/151742, intron 2 of 2)	PPM1L
chr4	10884	182427550	182428050	2.88467	0.0100798	0.0188701	Neuron	235979	Intron (ENST00000511685.6/55714, intron 3 of 27)	TENM3
chr6	8942	92169405	92169905	2.95985	0.0100798	0.0237779	Neuron	260698	Intron (ENST00000647772.1/ENST00000647772.1, intron 1 of 4)	LOC124901505
chr7	11318	107160843	107161343	3.64264	0.0100798	0.0416067	Neuron	278905	3' UTR	PRKAR2B
chr7	15036	151198576	151199076	3.02264	0.0100798	0.0246542	Neuron	282623	Promoter	IQCA1L
chr8	9712	122402819	122403319	2.77545	0.0100798	0.0221463	Neuron	293683	Distal Intergenic	SMILR
chr9	972	14179690	14180190	3.0084	0.0100798	0.0304586	Neuron	298619	5' UTR	NFIB
chrX	355	9050198	9050698	2.87572	0.0100798	0.0281381	Neuron	312242	Intron (ENST00000651278.1/171483, intron 3 of 10)	FAM9B
chr12	3864	44021342	44021842	3.09788	0.0100801	0.0340522	Neuron	67489	Intron (ENST00000266534.8/84216, intron 3 of 7)	TMEM117
chr16	6829	52860945	52861445	2.47061	0.0100801	0.0172957	Neuron	113218	Distal Intergenic	CHD9NB
chr16	8084	65446327	65446827	2.47411	0.0100801	0.0227169	Neuron	114473	Intron (ENST00000663911.1/283867, intron 2 of 7)	LINC00922
chr17	5766	33218924	33219424	3.39374	0.0100801	0.0261214	Neuron	125421	Intron (ENST00000225823.7/40, intron 1 of 9)	ASIC2
chr18	785	8503230	8503730	2.69736	0.0100801	0.0206475	Neuron	138334	Intron (ENST00000416112.2/ENST00000416112.2, intron 1 of 2)	PTPRM
chr19	9751	33667905	33668405	2.79302	0.0100801	0.0129729	Neuron	153669	Intron (ENST00000650847.1/64377, intron 2 of 4)	CHST8
chr2	6706	58508200	58508700	3.10828	0.0100801	0.0186631	Neuron	167215	Intron (ENST00000422723.5/400955, intron 2 of 5)	LINC01122
chr22	6759	43192167	43192667	4.80771	0.0100801	0.102773	Neuron	204400	Distal Intergenic	TTLL12
chr3	123	1561404	1561904	1.83129	0.0100801	0.0192262	Neuron	207381	Distal Intergenic	CNTN6
chr3	2439	18264377	18264877	2.69842	0.0100801	0.0190339	Neuron	209697	Intron (ENST00000414318.2/9779, intron 1 of 8)	SATB1
chr3	13678	146973949	146974449	3.31109	0.0100801	0.0326953	Neuron	220936	Intron (ENST00000473299.1/124909494, intron 3 of 5)	LINC02010
chr4	1442	5846555	5847055	3.08891	0.0100801	0.0228441	Neuron	226537	Intron (ENST00000506216.5/1400, intron 5 of 12)	CRMP1
chr4	1890	7487400	7487900	3.18652	0.0100801	0.0324615	Neuron	226985	Intron (ENST00000507866.6/57537, intron 2 of 26)	MIR4274
chr4	4204	41367712	41368212	2.52999	0.0100801	0.0193258	Neuron	229299	Intron (ENST00000513024.5/22998, intron 1 of 25)	LIMCH1
chr5	6049	88951383	88951883	3.21675	0.0100801	0.033124	Neuron	242609	Exon (ENST00000700959.1/101929423, exon 5 of 7)	MEF2C-AS1
chr6	2880	22106884	22107384	3.50146	0.0100801	0.0270148	Neuron	254636	Intron (ENST00000685576.1/401237, intron 9 of 12)	CASC15
chr8	7877	92091501	92092001	3.03384	0.0100801	0.0290858	Neuron	291848	Intron (ENST00000523629.7/862, intron 1 of 11)	RUNX1T1
chr8	12454	142177458	142177958	3.54463	0.0100801	0.0455365	Neuron	296425	Intron (ENST00000662748.1/ENST00000662748.1, intron 1 of 1)	MIR4472-1
chr9	3062	38424834	38425334	2.07735	0.0100801	0.0299318	Neuron	300709	Promoter	IGFBPL1
chr9	11886	133752602	133753102	3.82738	0.0100801	0.0501503	Neuron	309533	Distal Intergenic	SARDH
chr1	17574	111878062	111878562	1.25873	0.0100825	0.0143942	Neuron	17574	Intron (ENST00000369697.5/3752, intron 1 of 5)	KCND3-IT1
chr11	4695	44193802	44194302	1.47575	0.0100825	0.0171876	Neuron	50163	Intron (ENST00000682993.1/2132, intron 8 of 14)	EXT2
chr12	9601	103317219	103317719	2.71183	0.0100825	0.0249344	Neuron	73226	Intron (ENST00000547347.5/374470, intron 4 of 10)	C12orf42
chr12	10966	111142564	111143064	3.08184	0.0100825	0.0225652	Neuron	74591	Intron (ENST00000261726.11/23316, intron 1 of 21)	CUX2
chr13	3246	53189092	53189592	2.89016	0.0100825	0.0270481	Neuron	82148	Distal Intergenic	LINC01065
chr14	1891	38373667	38374167	3.43028	0.0100825	0.0250097	Neuron	87857	Distal Intergenic	LOC112268136
chr14	6291	83870864	83871364	3.17073	0.0100825	0.0232698	Neuron	92257	Distal Intergenic	LINC02305
chr14	6938	90615188	90615688	0.951159	0.0100825	0.0288383	Neuron	92904	Intron (ENST00000328459.11/145567, intron 16 of 19)	TTC7B
chr2	986	5480161	5480661	2.91713	0.0100825	0.0227774	Neuron	161495	Distal Intergenic	LOC124905950
chr2	10632	104410328	104410828	2.67765	0.0100825	0.0229551	Neuron	171141	Intron (ENST00000669131.1/124908058, intron 1 of 2)	LINC01831
chr2	13455	134080448	134080948	3.67981	0.0100825	0.0467176	Neuron	173964	Distal Intergenic	MGAT5
chr3	2823	25904106	25904606	1.92124	0.0100825	0.0268554	Neuron	210081	Distal Intergenic	LINC00692
chr3	9366	87435896	87436396	1.97564	0.0100825	0.0149546	Neuron	216624	Distal Intergenic	POU1F1
chr5	4646	74469657	74470157	3.31459	0.0100825	0.0248531	Neuron	241206	Intron (ENST00000663633.1/104310351, intron 1 of 2)	LINC01331
chr6	7042	44368374	44368874	1.67626	0.0100825	0.0227672	Neuron	258798	3' UTR	CDC5L
chr6	11070	124494885	124495385	2.71674	0.0100825	0.0135823	Neuron	262826	Intron (ENST00000368417.6/154215, intron 3 of 6)	NKAIN2
chr7	8990	83484707	83485207	2.79865	0.0100825	0.0203054	Neuron	276577	Intron (ENST00000643230.2/9723, intron 2 of 16)	SEMA3E
chr8	1918	18723260	18723760	2.85715	0.0100825	0.0167973	Neuron	285889	Intron (ENST00000524252.1/ENST00000524252.1, intron 1 of 2)	PSD3
chr8	7768	91955943	91956443	2.90495	0.0100825	0.0166216	Neuron	291739	3' UTR	RUNX1T1
chr8	7964	92719117	92719617	2.97228	0.0100825	0.021137	Neuron	291935	Intron (ENST00000521230.5/441369, intron 1 of 2)	FLJ46284
chr9	700	9102262	9102762	2.73573	0.0100825	0.0220436	Neuron	298347	Intron (ENST00000381196.9/5789, intron 10 of 45)	PTPRD-AS1
chrX	1027	20803503	20804003	2.98343	0.0100825	0.030701	Neuron	312914	Intron (ENST00000636678.1/124905258, intron 7 of 7)	LOC124905258
chrX	3431	111554869	111555369	3.72694	0.0100825	0.034217	Neuron	315318	Distal Intergenic	SERTM2
chr11	15677	121652910	121653410	1.92628	0.0100839	0.0681723	Neuron	61145	Distal Intergenic	LOC107984402
chr10	2635	16602432	16602932	2.50459	0.0100855	0.0198115	Neuron	32777	Intron (ENST00000377921.7/6251, intron 7 of 7)	C1QL3
chr10	2723	17286704	17287204	2.97071	0.0100855	0.0238311	Neuron	32865	Distal Intergenic	ST8SIA6
chr10	11634	106555288	106555788	1.79876	0.0100855	0.0298091	Neuron	41776	Distal Intergenic	SORCS1
chr10	14728	131743036	131743536	1.62851	0.0100855	0.0380605	Neuron	44870	Distal Intergenic	LINC01164
chr10	15150	133080623	133081123	2.83205	0.0100855	0.0222376	Neuron	45292	Distal Intergenic	ADGRA1-AS1
chr11	2358	12861917	12862417	3.28485	0.0100855	0.0212379	Neuron	47826	Exon (ENST00000527636.7/7003, exon 4 of 13)	TEAD1
chr13	2612	47357753	47358253	1.21091	0.0100855	0.0102618	Neuron	81514	Distal Intergenic	HTR2A
chr14	3053	57748007	57748507	2.77199	0.0100855	0.0247424	Neuron	89019	Intron (ENST00000556826.6/341880, intron 1 of 7)	SLC35F4
chr14	4588	70654541	70655041	3.40279	0.0100855	0.0339132	Neuron	90554	Intron (ENST00000256367.3/23508, intron 1 of 2)	TTC9
chr16	10061	77898615	77899115	2.45762	0.0100855	0.0140283	Neuron	116450	Intron (ENST00000302536.3/57687, intron 7 of 8)	VAT1L
chr17	13965	75443380	75443880	2.99582	0.0100855	0.0170811	Neuron	133620	Intron (ENST00000577380.5/9772, intron 1 of 4)	TMEM94
chr17	15041	77799258	77799758	1.39857	0.0100855	0.0151537	Neuron	134696	Distal Intergenic	LINC01987
chr18	4632	58248241	58248741	2.49632	0.0100855	0.0182655	Neuron	142181	Exon (ENST00000587634.6/23327, exon 1 of 2)	NEDD4L
chr2	648	2960374	2960874	2.61101	0.0100855	0.0222663	Neuron	161157	Intron (ENST00000457478.1/101927554, intron 5 of 6)	LINC01250
chr2	12028	120014182	120014682	2.5554	0.0100855	0.0194213	Neuron	172537	Intron (ENST00000443902.6/57669, intron 1 of 23)	EPB41L5
chr2	16681	175823235	175823735	2.76178	0.0100855	0.0218417	Neuron	177190	Intron (ENST00000692740.1/124907909, intron 2 of 3)	LNPK
chr22	2252	27147250	27147750	2.81157	0.0100855	0.0251706	Neuron	199893	Intron (ENST00000430468.1/107985534, intron 1 of 1)	LOC107985534
chr22	3162	29810363	29810863	1.72985	0.0100855	0.0560387	Neuron	200803	Promoter	ASCC2
chr4	3565	31658139	31658639	3.27371	0.0100855	0.0429403	Neuron	228660	Distal Intergenic	LINC02501
chr4	8194	125807999	125808499	3.01089	0.0100855	0.0243542	Neuron	233289	Intron (ENST00000667497.1/ENST00000667497.1, intron 2 of 2)	LINC02379
chr5	4883	77358358	77358858	2.54442	0.0100855	0.0119303	Neuron	241443	Intron (ENST00000646262.1/8622, intron 12 of 23)	PDE8B
chr5	14403	177402980	177403480	1.26916	0.0100855	0.0253812	Neuron	250963	Promoter	GRK6
chr6	9614	105289776	105290276	3.38481	0.0100855	0.0377143	Neuron	261370	Intron (ENST00000652536.2/5550, intron 10 of 14)	PREP
chr6	13963	158516160	158516660	3.00806	0.0100855	0.0248862	Neuron	265719	Exon (ENST00000406011.1/ENST00000406011.1, exon 1 of 1)	TMEM181
chr7	12343	124168567	124169067	2.34652	0.0100855	0.0163153	Neuron	279930	Intron (ENST00000667657.1/102724577, intron 1 of 9)	LOC107986841
chrX	3979	132665640	132666140	3.25406	0.0100855	0.0234955	Neuron	315866	Intron (ENST00000370833.7/90161, intron 4 of 4)	HS6ST2-AS1
chr1	2464	6827768	6828268	1.40488	0.0100875	0.0212305	Neuron	2464	Intron (ENST00000490738.5/23261, intron 2 of 2)	CAMTA1
chr10	507	3342655	3343155	3.11346	0.0100875	0.0280777	Neuron	30649	Distal Intergenic	LOC105376357
chr10	12634	117684002	117684502	2.68152	0.0100875	0.0237145	Neuron	42776	Distal Intergenic	LINC02674
chr11	2179	11731277	11731777	2.87787	0.0100875	0.0246753	Neuron	47647	Distal Intergenic	MIR8070
chr11	13541	112829924	112830424	2.50502	0.0100875	0.0171921	Neuron	59009	Intron (ENST00000669768.1/105369498, intron 2 of 2)	LOC105369498
chr11	15638	121536246	121536746	2.74045	0.0100875	0.0224911	Neuron	61106	Intron (ENST00000260197.12/6653, intron 12 of 47)	SORL1
chr12	3401	31478032	31478532	3.22043	0.0100875	0.0447355	Neuron	67026	Intron (ENST00000389082.10/160518, intron 3 of 20)	DENND5B
chr12	7237	66532037	66532537	2.4303	0.0100875	0.0149081	Neuron	70862	Intron (ENST00000398016.7/23426, intron 4 of 23)	GRIP1
chr12	7378	67829788	67830288	2.70199	0.0100875	0.0310521	Neuron	71003	Distal Intergenic	LINC01479
chr12	9161	98048262	98048762	5.65536	0.0100875	0.160018	Neuron	72786	Distal Intergenic	MIR4303
chr17	13046	73427153	73427653	2.59066	0.0100875	0.017361	Neuron	132701	Intron (ENST00000392650.8/54549, intron 12 of 44)	SDK2
chr18	1178	11689556	11690056	0.854177	0.0100875	0.026929	Neuron	138727	Promoter	GNAL
chr2	3810	26857783	26858283	2.6413	0.0100875	0.0217341	Neuron	164319	Intron (ENST00000450961.5/56896, intron 1 of 3)	DPYSL5
chr2	12474	122232500	122233000	2.47137	0.0100875	0.018937	Neuron	172983	Intron (ENST00000657880.1/105373595, intron 3 of 8)	LOC105373593
chr20	8491	61768625	61769125	2.16043	0.0100875	0.0262361	Neuron	192692	Intron (ENST00000614565.5/1002, intron 3 of 15)	LOC100128310
chr22	3873	34070510	34071010	2.50462	0.0100875	0.0162052	Neuron	201514	Intron (ENST00000655904.1/105373010, intron 1 of 7)	LINC01643
chr3	3386	34141810	34142310	3.61101	0.0100875	0.0803597	Neuron	210644	Intron (ENST00000654751.1/101928114, intron 3 of 5)	LINC01811
chr3	8068	68004545	68005045	2.78765	0.0100875	0.0157268	Neuron	215326	Promoter	TAFA1
chr3	8118	68798393	68798893	2.68547	0.0100875	0.0225043	Neuron	215376	Intron (ENST00000295569.12/151647, intron 3 of 5)	TAFA4
chr3	12508	132222805	132223305	2.82969	0.0100875	0.0213435	Neuron	219766	Intron (ENST00000512055.5/131034, intron 2 of 19)	CPNE4
chr5	7274	112272690	112273190	1.36059	0.0100875	0.0144605	Neuron	243834	Intron (ENST00000261486.6/64097, intron 4 of 22)	EPB41L4A
chr5	10961	147587626	147588126	2.74783	0.0100875	0.0185598	Neuron	247521	3' UTR	JAKMIP2-AS1
chr6	11760	134888360	134888860	0.939844	0.0100875	0.0172477	Neuron	263516	Distal Intergenic	ALDH8A1
chr7	14695	149761947	149762447	2.48579	0.0100875	0.0193626	Neuron	282282	Distal Intergenic	ZNF467
chr7	15495	154619478	154619978	2.60501	0.0100875	0.0256507	Neuron	283082	Intron (ENST00000706130.1/1804, intron 6 of 26)	DPP6
chr8	7832	92031908	92032408	2.55828	0.0100875	0.0310491	Neuron	291803	Intron (ENST00000523629.7/862, intron 2 of 11)	RUNX1T1
chrX	550	11978395	11978895	3.10109	0.0100875	0.0333662	Neuron	312437	Intron (ENST00000656302.1/9758, intron 3 of 18)	FRMPD4
chr7	11178	106015474	106015974	1.19686	0.0100905	0.0102267	Neuron	278765	Promoter	CDHR3
chr1	5397	18052488	18052988	3.14005	0.0100909	0.0307535	Neuron	5397	Distal Intergenic	LINC01654
chr1	19498	154850929	154851429	2.73256	0.0100909	0.0246312	Neuron	19498	Intron (ENST00000271915.9/3782, intron 1 of 7)	KCNN3
chr13	5585	106246207	106246707	3.63927	0.0100909	0.0430748	Neuron	84487	Intron (ENST00000669705.1/107984626, intron 2 of 2)	LOC107984626
chr14	4666	71584920	71585420	2.06152	0.0100909	0.0146174	Neuron	90632	Promoter	SIPA1L1
chr19	3308	5250112	5250612	1.85192	0.0100909	0.018895	Neuron	147226	Intron (ENST00000588552.5/5802, intron 6 of 30)	PTPRS
chr2	581	2684432	2684932	2.65231	0.0100909	0.0139232	Neuron	161090	Exon (ENST00000687814.2/ENST00000687814.2, exon 2 of 2)	LOC107985839
chr2	6301	53549769	53550269	2.77828	0.0100909	0.0164797	Neuron	166810	Intron (ENST00000406053.5/100302652, intron 9 of 9)	LOC105374600
chr2	8701	79700587	79701087	1.89234	0.0100909	0.0175531	Neuron	169210	Intron (ENST00000466387.5/1496, intron 6 of 21)	CTNNA2
chr2	12297	120879536	120880036	3.17378	0.0100909	0.0344815	Neuron	172806	Intron (ENST00000482119.6/2736, intron 2 of 3)	LOC124907880
chr21	526	25744766	25745266	2.4272	0.0100909	0.0214059	Neuron	194725	Exon (ENST00000354828.7/2551, exon 3 of 10)	ATP5PF
chr22	405	19584808	19585308	2.43293	0.0100909	0.0242454	Neuron	198046	Distal Intergenic	LINC00895
chr3	2566	20669000	20669500	2.67377	0.0100909	0.0185198	Neuron	209824	Intron (ENST00000634618.1/101927829, intron 10 of 16)	LOC105376987
chr3	3635	36648549	36649049	2.41398	0.0100909	0.0222771	Neuron	210893	Distal Intergenic	DCLK3
chr3	9516	94821150	94821650	2.22975	0.0100909	0.0169744	Neuron	216774	Distal Intergenic	LINC00879
chr4	4506	47193954	47194454	3.32157	0.0100909	0.0276859	Neuron	229601	Intron (ENST00000295454.8/2560, intron 4 of 8)	GABRB1
chr5	1188	11704755	11705255	2.75467	0.0100909	0.030226	Neuron	237748	Intron (ENST00000304623.13/1501, intron 2 of 21)	CTNND2
chr5	5762	88402467	88402967	2.23964	0.0100909	0.0286484	Neuron	242322	Intron (ENST00000504922.7/100505894, intron 2 of 2)	TMEM161B-DT
chr5	7317	112681351	112681851	3.13486	0.0100909	0.0343309	Neuron	243877	Exon (ENST00000690425.1/102467214, exon 5 of 5)	APC
chr6	3199	25605008	25605508	2.86396	0.0100909	0.0240315	Neuron	254955	Intron (ENST00000329474.7/55604, intron 34 of 36)	CARMIL1
chr6	7260	48146755	48147255	2.35098	0.0100909	0.0215574	Neuron	259016	Distal Intergenic	PTCHD4
chr7	14537	148434027	148434527	2.79981	0.0100909	0.0206526	Neuron	282124	Intron (ENST00000715445.1/105375554, intron 1 of 4)	LOC105375554
chr8	7806	91997242	91997742	2.5735	0.0100909	0.018839	Neuron	291777	Intron (ENST00000523629.7/862, intron 6 of 11)	RUNX1T1
chr8	9216	109467922	109468422	2.53281	0.0100909	0.0156858	Neuron	293187	Intron (ENST00000378402.10/93035, intron 50 of 77)	PKHD1L1
chr8	11158	134108434	134108934	2.58034	0.0100909	0.02234	Neuron	295129	Distal Intergenic	LOC101927822
chr8	11467	138600076	138600576	2.81945	0.0100909	0.0189829	Neuron	295438	Intron (ENST00000341807.8/169044, intron 34 of 38)	COL22A1
chr1	1883	4448045	4448545	1.17337	0.0100956	0.00980238	Neuron	1883	Distal Intergenic	LINC01777
chr1	15195	84165080	84165580	2.37371	0.0100956	0.0119157	Neuron	15195	Promoter	PRKACB
chr1	29124	237562162	237562662	2.78949	0.0100956	0.0201441	Neuron	29124	Intron (ENST00000366574.7/6262, intron 27 of 104)	RYR2
chr1	29422	243376529	243377029	1.5397	0.0100956	0.0119358	Neuron	29422	Intron (ENST00000366541.8/10806, intron 12 of 17)	MIR4677
chr10	5238	49679345	49679845	1.35394	0.0100956	0.0262363	Neuron	35380	Promoter	C10orf53
chr10	10438	99535145	99535645	0.63864	0.0100956	0.0186537	Neuron	40580	Exon (ENST00000344586.9/159296, exon 2 of 2)	NKX2-3
chr10	10676	101081436	101081936	2.82653	0.0100956	0.0263368	Neuron	40818	Distal Intergenic	KAZALD1
chr10	11698	108013492	108013992	2.66095	0.0100956	0.0325922	Neuron	41840	Intron (ENST00000630847.2/103695365, intron 2 of 5)	LINC01435
chr11	11675	80389598	80390098	3.02286	0.0100956	0.0248852	Neuron	57143	Distal Intergenic	LINC02720
chr12	5647	53935438	53935938	2.86244	0.0100956	0.0589295	Neuron	69272	Exon (ENST00000512916.2/100874366, exon 3 of 3)	HOXC13
chr12	9462	101209665	101210165	3.30443	0.0100956	0.026849	Neuron	73087	Promoter	SLC5A8
chr2	72	717539	718039	2.96377	0.0100956	0.0402409	Neuron	160581	Distal Intergenic	LOC105373358
chr2	6082	49379382	49379882	2.2899	0.0100956	0.0162962	Neuron	166591	Intron (ENST00000634588.1/ENST00000634588.1, intron 2 of 4)	LOC107985810
chr20	1699	16178728	16179228	2.49124	0.0100956	0.0189938	Neuron	185900	Exon (ENST00000669729.1/124904874, exon 4 of 4)	LOC124904874
chr4	5307	65893391	65893891	2.76183	0.0100956	0.0285975	Neuron	230402	Distal Intergenic	LOC105377261
chr4	10583	175630668	175631168	2.56479	0.0100956	0.0221532	Neuron	235678	Distal Intergenic	GPM6A
chr5	13287	172525194	172525694	2.08098	0.0100956	0.0279603	Neuron	249847	Intron (ENST00000660356.1/105377727, intron 1 of 1)	LINC01944
chr7	8944	82441057	82441557	3.53128	0.0100956	0.0306121	Neuron	276531	Intron (ENST00000356860.8/781, intron 1 of 38)	CACNA2D1
chr7	13149	132006620	132007120	3.71278	0.0100956	0.0610862	Neuron	280736	Distal Intergenic	LOC101928782
chrX	4262	140502448	140502948	2.86659	0.0100956	0.017674	Neuron	316149	Distal Intergenic	SOX3
chr18	1283	12440961	12441461	0.924297	0.0100963	0.0117681	Neuron	138832	Intron (ENST00000586591.1/105371998, intron 1 of 1)	LOC105371998
chr1	5535	18640117	18640617	2.57743	0.0100969	0.0219973	Neuron	5535	Intron (ENST00000420770.7/5081, intron 4 of 8)	PAX7
chr10	4448	35464848	35465348	2.21824	0.0100969	0.0130659	Neuron	34590	Intron (ENST00000490012.6/219771, intron 7 of 9)	LOC124902410
chr10	11425	104032312	104032812	1.43106	0.0100969	0.0134767	Neuron	41567	Promoter	COL17A1
chr11	14177	116275632	116276132	3.09229	0.0100969	0.0340905	Neuron	59645	Distal Intergenic	LINC02151
chr11	16249	123799393	123799893	1.62083	0.0100969	0.0316718	Neuron	61717	Distal Intergenic	OR6M1
chr13	495	25136817	25137317	2.11234	0.0100969	0.023422	Neuron	79397	Distal Intergenic	LINC01053
chr16	7277	56774191	56774691	2.43731	0.0100969	0.0225237	Neuron	113666	Intron (ENST00000563858.5/9688, intron 2 of 7)	NUP93
chr17	13315	74040026	74040526	3.07556	0.0100969	0.0295848	Neuron	132970	Distal Intergenic	LINC02074
chr18	3184	45312532	45313032	2.98399	0.0100969	0.0314758	Neuron	140733	Intron (ENST00000586448.5/8170, intron 1 of 20)	SLC14A2
chr2	11029	106745501	106746001	2.59886	0.0100969	0.0216478	Neuron	171538	Distal Intergenic	ST6GAL2
chr2	15470	162167579	162168079	2.56189	0.0100969	0.0213631	Neuron	175979	Intron (ENST00000609668.5/101929532, intron 3 of 3)	FAP
chr3	10522	116046373	116046873	2.14547	0.0100969	0.019222	Neuron	217780	Intron (ENST00000490035.7/4045, intron 2 of 6)	LSAMP
chr3	17011	193016251	193016751	2.60699	0.0100969	0.0157821	Neuron	224269	Distal Intergenic	MB21D2
chr5	2691	39968328	39968828	2.24868	0.0100969	0.0183968	Neuron	239251	Intron (ENST00000638070.1/102467077, intron 2 of 2)	LINC00603
chr5	5961	88801319	88801819	2.64746	0.0100969	0.0200534	Neuron	242521	Intron (ENST00000504921.7/4208, intron 3 of 10)	MEF2C
chr5	6138	89956654	89957154	2.03742	0.0100969	0.0197226	Neuron	242698	Intron (ENST00000505109.2/102724637, intron 7 of 8)	LOC102724637
chr5	6971	107367596	107368096	2.43001	0.0100969	0.0113594	Neuron	243531	Distal Intergenic	EFNA5
chr7	8916	82128706	82129206	3.28204	0.0100969	0.0339761	Neuron	276503	Intron (ENST00000356860.8/781, intron 5 of 38)	CACNA2D1
chr8	9187	108851758	108852258	2.74987	0.0100969	0.0340545	Neuron	293158	Distal Intergenic	TMEM74
chr9	7377	115715633	115716133	2.3968	0.0100969	0.0190182	Neuron	305024	Intron (ENST00000646338.1/101928775, intron 2 of 2)	LOC101928775
chr12	2839	24137739	24138239	1.71786	0.0100994	0.0157499	Neuron	66464	Intron (ENST00000646273.1/6660, intron 5 of 16)	MIR920
chr14	7116	91333869	91334369	2.74603	0.0100994	0.0348426	Neuron	93082	Intron (ENST00000389857.11/440193, intron 10 of 29)	CCDC88C
chr14	8488	99948719	99949219	2.63847	0.0100994	0.0238568	Neuron	94454	Distal Intergenic	EML1
chr15	7966	87225461	87225961	2.27946	0.0100994	0.0173685	Neuron	104383	Distal Intergenic	LOC102724452
chr16	4343	22633132	22633632	3.542	0.0100994	0.0604708	Neuron	110732	Distal Intergenic	LINC02890
chr18	3962	51654291	51654791	2.23926	0.0100994	0.0244735	Neuron	141511	Distal Intergenic	LINC01630
chr19	816	1356094	1356594	2.07514	0.0100994	0.0659079	Neuron	144734	Promoter	PWWP3A
chr2	1088	6059808	6060308	2.39371	0.0100994	0.0232577	Neuron	161597	Distal Intergenic	LOC400940
chr22	7789	45600838	45601338	2.07694	0.0100994	0.0163496	Neuron	205430	3' UTR	LINC01589
chr3	13480	142638239	142638739	2.66691	0.0100994	0.0240817	Neuron	220738	Intron (ENST00000457734.7/5357, intron 1 of 15)	PLS1
chr4	6373	85632801	85633301	2.85309	0.0100994	0.0270308	Neuron	231468	Intron (ENST00000395184.6/83478, intron 2 of 9)	ARHGAP24
chr6	9775	107209277	107209777	2.8326	0.0100994	0.0341302	Neuron	261531	Intron (ENST00000369037.9/57107, intron 6 of 7)	PDSS2
chr8	1014	10082859	10083359	2.15765	0.0100994	0.0168542	Neuron	284985	Intron (ENST00000317173.9/4482, intron 1 of 5)	MSRA
chr8	6357	65190471	65190971	2.76395	0.0100994	0.0218587	Neuron	290328	Distal Intergenic	LINC00251
chr10	13647	124434597	124435097	2.8217	0.0100997	0.0230145	Neuron	43789	Distal Intergenic	NKX1-2
chr12	703	3493419	3493919	1.37171	0.0100997	0.0359759	Neuron	64328	Promoter	THCAT155
chr15	8018	88098418	88098918	2.65982	0.0100997	0.0181932	Neuron	104435	Promoter	NTRK3
chr22	3397	30721075	30721575	2.36237	0.0100997	0.0152332	Neuron	201038	Intron (ENST00000438716.3/23762, intron 2 of 14)	MIR3200
chr3	8938	76825745	76826245	1.73967	0.0100997	0.0150909	Neuron	216196	Intron (ENST00000487694.7/6092, intron 2 of 26)	ROBO2
chr5	6467	94268110	94268610	3.41928	0.0100997	0.0336405	Neuron	243027	Intron (ENST00000682413.1/285600, intron 20 of 20)	LOC105379087
chr5	13816	175211908	175212408	2.9043	0.0100997	0.0249339	Neuron	250376	Distal Intergenic	LINC01951
chr8	844	8889085	8889585	1.57032	0.0100997	0.0220445	Neuron	284815	Intron (ENST00000276282.7/9258, intron 1 of 2)	MFHAS1
chr8	1987	19199296	19199796	2.41279	0.0100997	0.0152139	Neuron	285958	Intron (ENST00000520920.5/100128993, intron 4 of 4)	LOC100128993
chr8	11564	139485826	139486326	2.29047	0.0100997	0.0124982	Neuron	295535	Distal Intergenic	KCNK9
chr1	22638	180496767	180497267	2.47566	0.0101025	0.0262433	Neuron	22638	Intron (ENST00000642319.1/84320, intron 1 of 13)	ACBD6
chr15	5714	73784281	73784781	1.73533	0.0101025	0.0259169	Neuron	102131	Distal Intergenic	INSYN1-AS1
chr16	7820	58577102	58577602	2.55428	0.0101025	0.0246923	Neuron	114209	Intron (ENST00000317147.10/23019, intron 13 of 48)	CNOT1
chr19	3303	5243889	5244389	2.40759	0.0101025	0.0199937	Neuron	147221	Exon (ENST00000588552.5/5802, exon 8 of 31)	PTPRS
chr22	7021	43516685	43517185	1.62454	0.0101025	0.0128683	Neuron	204662	Promoter	EFCAB6-AS1
chr4	5497	72761498	72761998	2.47763	0.0101025	0.022243	Neuron	230592	Distal Intergenic	ADAMTS3
chr7	16285	158549938	158550438	2.27488	0.0101025	0.0255197	Neuron	283872	Intron (ENST00000389413.7/5799, intron 1 of 21)	MIR595
chr8	1921	18741517	18742017	2.013	0.0101025	0.0181875	Neuron	285892	Intron (ENST00000327040.13/23362, intron 9 of 15)	PSD3
chr10	11632	106540669	106541169	2.42298	0.0101041	0.013598	Neuron	41774	Distal Intergenic	SORCS1
chr11	3048	19658399	19658899	2.73011	0.0101041	0.0253746	Neuron	48516	Intron (ENST00000360655.8/89797, intron 1 of 37)	LEISA1
chr14	1955	39488519	39489019	2.37507	0.0101041	0.0116702	Neuron	87921	Intron (ENST00000659455.1/112267899, intron 4 of 4)	LOC112267899
chr15	182	26068806	26069306	2.2419	0.0101041	0.01355	Neuron	96599	Distal Intergenic	LINC02346
chr19	3282	5227198	5227698	2.65126	0.0101041	0.018925	Neuron	147200	Intron (ENST00000588552.5/5802, intron 10 of 30)	PTPRS
chr2	11804	117646032	117646532	1.37377	0.0101041	0.0110406	Neuron	172313	Distal Intergenic	LOC124907878
chr2	13186	131017426	131017926	2.77906	0.0101041	0.0250855	Neuron	173695	Intron (ENST00000409359.7/50649, intron 4 of 13)	ARHGEF4
chr2	13381	133496107	133496607	2.50842	0.0101041	0.0127266	Neuron	173890	Intron (ENST00000409261.6/344148, intron 3 of 19)	NCKAP5
chr3	12908	134963229	134963729	2.9213	0.0101041	0.026502	Neuron	220166	Intron (ENST00000398015.8/2047, intron 3 of 15)	EPHB1
chr7	11170	105985710	105986210	2.48578	0.0101041	0.0164004	Neuron	278757	Intron (ENST00000470188.5/222256, intron 6 of 14)	CDHR3
chr7	11443	108408224	108408724	2.2785	0.0101041	0.0153129	Neuron	279030	Intron (ENST00000413765.6/4897, intron 1 of 30)	NRCAM
chr8	8729	101589131	101589631	2.73816	0.0101041	0.0278927	Neuron	292700	Intron (ENST00000646743.1/79977, intron 7 of 15)	GRHL2
chr20	5563	45880866	45881366	0.624913	0.0101044	0.194996	Neuron	189764	Promoter	ZSWIM1
chr17	8081	43416687	43417187	1.4826	0.0101046	0.0243348	Neuron	127736	Distal Intergenic	ARL4D
chr8	4816	41897303	41897803	1.56972	0.0101046	0.0373572	Neuron	288787	Promoter	ANK1
chr1	10055	37056236	37056736	2.77621	0.0101047	0.0198448	Neuron	10055	Distal Intergenic	GRIK3
chr1	14821	75319751	75320251	3.5473	0.0101047	0.0426157	Neuron	14821	Intron (ENST00000370859.8/204962, intron 4 of 23)	LHX8
chr1	15207	84332714	84333214	2.41104	0.0101047	0.0182814	Neuron	15207	Intron (ENST00000370673.7/148418, intron 3 of 3)	SAMD13
chr1	22226	175433459	175433959	3.42834	0.0101047	0.0378256	Neuron	22226	Intron (ENST00000367674.7/7143, intron 2 of 22)	TNR
chr1	29904	245588173	245588673	1.28161	0.0101047	0.0177896	Neuron	29904	Intron (ENST00000407071.7/55083, intron 5 of 14)	KIF26B
chr10	14429	129207292	129207792	2.70124	0.0101047	0.0356349	Neuron	44571	Distal Intergenic	LOC124902559
chr14	1645	34270351	34270851	2.54927	0.0101047	0.0312491	Neuron	87611	Intron (ENST00000551935.5/102724945, intron 1 of 4)	LOC102724945
chr15	7381	81443409	81443909	2.48437	0.0101047	0.022413	Neuron	103798	Intron (ENST00000560851.2/101929655, intron 6 of 6)	LOC124903541
chr16	2393	6240997	6241497	2.07828	0.0101047	0.0131237	Neuron	108782	Intron (ENST00000569895.3/54715, intron 4 of 6)	RBFOX1
chr17	3170	12973979	12974479	2.33328	0.0101047	0.0403625	Neuron	122825	Promoter	ARHGAP44
chr17	12717	72349429	72349929	2.35867	0.0101047	0.0174487	Neuron	132372	Exon (ENST00000649595.2/ENST00000649595.2, exon 1 of 3)	LINC02003
chr2	17211	182521714	182522214	2.31444	0.0101047	0.0101866	Neuron	177720	Promoter	PDE1A
chr2	18800	204090218	204090718	3.36864	0.0101047	0.0441024	Neuron	179309	Exon (ENST00000411436.1/ENST00000411436.1, exon 1 of 5)	LOC124906115
chr20	1789	16805237	16805737	2.03531	0.0101047	0.01436	Neuron	185990	Distal Intergenic	OTOR
chr20	8351	61356367	61356867	2.78388	0.0101047	0.044385	Neuron	192552	Intron (ENST00000614565.5/1002, intron 2 of 15)	LOC105372703
chr21	480	24250027	24250527	2.09744	0.0101047	0.0185518	Neuron	194679	Distal Intergenic	LINC01684
chr3	3523	35685700	35686200	2.49773	0.0101047	0.021492	Neuron	210781	3' UTR	ARPP21
chr3	7269	59774917	59775417	2.41027	0.0101047	0.0196311	Neuron	214527	Intron (ENST00000492590.6/2272, intron 8 of 9)	CFAP20DC-DT
chr4	6743	89399811	89400311	3.3902	0.0101047	0.0544494	Neuron	231838	Distal Intergenic	LOC105377329
chr5	13955	175837066	175837566	2.33303	0.0101047	0.0169531	Neuron	250515	Exon (ENST00000506642.5/10814, exon 3 of 3)	CPLX2
chr6	2510	18930996	18931496	2.52515	0.0101047	0.0294097	Neuron	254266	Distal Intergenic	MIR548A1
chr6	7604	56733192	56733692	2.63274	0.0101047	0.0277388	Neuron	259360	Intron (ENST00000312431.10/667, intron 3 of 94)	DST
chr7	3188	22365391	22365891	2.38326	0.0101047	0.0175919	Neuron	270775	Distal Intergenic	RAPGEF5
chr7	13322	132959784	132960284	1.87429	0.0101047	0.0138271	Neuron	280909	Intron (ENST00000262570.10/54927, intron 4 of 7)	MIR3654
chr8	1188	10375911	10376411	3.17965	0.0101047	0.0257292	Neuron	285159	Intron (ENST00000317173.9/4482, intron 5 of 5)	MSRA
chr8	11600	139789476	139789976	0.825117	0.0101047	0.00803735	Neuron	295571	Intron (ENST00000438773.4/83696, intron 21 of 22)	TRAPPC9
chr9	1983	31174616	31175116	2.27085	0.0101047	0.014793	Neuron	299630	Distal Intergenic	LINC01243
chr11	17343	131192554	131193054	2.03891	0.0101067	0.0171677	Neuron	62811	Distal Intergenic	LOC107984412
chr12	10523	109329559	109330059	2.04384	0.0101067	0.0188834	Neuron	74148	Distal Intergenic	MYO1H
chr19	16219	56995331	56995831	2.3604	0.0101067	0.0131851	Neuron	160137	Distal Intergenic	USP29
chr3	1820	13659418	13659918	0.696325	0.0101067	0.00784903	Neuron	209078	Intron (ENST00000438915.1/285375, intron 1 of 1)	LINC00620
chr6	5383	36223686	36224186	1.9156	0.0101067	0.0161116	Neuron	257139	Intron (ENST00000357641.10/27154, intron 10 of 12)	BRPF3
chr8	5062	48287615	48288115	2.35624	0.0101067	0.0191551	Neuron	289033	Distal Intergenic	LINC02947
chr1	14790	74689761	74690261	1.12482	0.0101085	0.0229508	Neuron	14790	Distal Intergenic	ERICH3
chr1	2737	8318381	8318881	1.38753	0.0101087	0.030091	Neuron	2737	Promoter	SLC45A1
chr1	25245	205434054	205434554	2.33898	0.0101087	0.0201008	Neuron	25245	Intron (ENST00000367154.5/93273, intron 1 of 3)	LEMD1
chr11	16294	124659534	124660034	2.14206	0.0101087	0.01682	Neuron	61762	Exon (ENST00000436137.2/54414, exon 3 of 3)	SIAE
chr12	9638	103679855	103680355	2.82019	0.0101087	0.0304017	Neuron	73263	Intron (ENST00000388887.7/55576, intron 25 of 68)	LOC105369946
chr13	5846	108895142	108895642	2.5346	0.0101087	0.0174019	Neuron	84748	Intron (ENST00000356711.7/23026, intron 14 of 34)	MYO16
chr14	1238	30223258	30223758	2.41691	0.0101087	0.0204675	Neuron	87204	Intron (ENST00000549360.1/ENST00000549360.1, intron 1 of 2)	PRKD1
chr15	8773	91118456	91118956	2.23411	0.0101087	0.0286435	Neuron	105190	Intron (ENST00000545111.6/9899, intron 1 of 11)	SV2B
chr18	1394	13006180	13006680	2.67892	0.0101087	0.025961	Neuron	138943	Intron (ENST00000589596.5/55125, intron 3 of 17)	CEP192
chr18	4012	53114131	53114631	2.1144	0.0101087	0.0161649	Neuron	141561	Intron (ENST00000442544.7/1630, intron 7 of 28)	MIR4528
chr2	14567	150140225	150140725	1.14688	0.0101087	0.0152347	Neuron	175076	Distal Intergenic	LOC105373682
chr3	3416	34533309	34533809	2.80791	0.0101087	0.0349462	Neuron	210674	Intron (ENST00000424786.5/101928114, intron 6 of 7)	LOC102724048
chr3	9166	79869595	79870095	2.04386	0.0101087	0.0149217	Neuron	216424	Distal Intergenic	ROBO1
chr5	13850	175470227	175470727	2.09509	0.0101087	0.014404	Neuron	250410	Distal Intergenic	SFXN1
chr6	10114	110138637	110139137	2.46376	0.0101087	0.0248782	Neuron	261870	Intron (ENST00000392589.6/8936, intron 3 of 10)	WASF1
chr7	13254	132412524	132413024	2.51818	0.0101087	0.0210913	Neuron	280841	Intron (ENST00000321063.9/91584, intron 3 of 31)	PLXNA4
chr9	11821	133654617	133655117	2.56694	0.0101087	0.0187478	Neuron	309468	Exon (ENST00000425189.1/138948, exon 2 of 2)	DBH-AS1
chr22	378	19438478	19438978	1.10776	0.010109	0.0197393	Neuron	198019	Intron (ENST00000509549.5/7290, intron 2 of 23)	MRPL40
chr15	6179	74822210	74822710	2.88882	0.0101102	0.0252563	Neuron	102596	Exon (ENST00000309664.10/79748, exon 11 of 14)	LMAN1L
chr1	14085	62977972	62978472	3.31599	0.0101118	0.0289276	Neuron	14085	Intron (ENST00000641890.1/105378769, intron 1 of 1)	LINC01739
chr10	14835	132208877	132209377	1.92522	0.0101118	0.01698	Neuron	44977	Exon (ENST00000462160.5/282974, exon 11 of 13)	DPYSL4
chr11	14499	117588407	117588907	2.41362	0.0101118	0.0195813	Neuron	59967	Intron (ENST00000651296.2/57453, intron 3 of 32)	CEP164
chr11	14615	117768569	117769069	2.57012	0.0101118	0.0161575	Neuron	60083	Intron (ENST00000651296.2/57453, intron 3 of 32)	DSCAML1
chr16	4036	19845188	19845688	1.85643	0.0101118	0.0215045	Neuron	110425	Intron (ENST00000308214.13/124152, intron 7 of 7)	GPRC5B
chr18	2167	30852496	30852996	2.54762	0.0101118	0.0216048	Neuron	139716	Distal Intergenic	DSC3
chr19	4691	9896028	9896528	2.73912	0.0101118	0.0250691	Neuron	148609	Intron (ENST00000593091.2/93145, intron 1 of 5)	OLFM2
chr2	285	1857891	1858391	2.27319	0.0101118	0.0203282	Neuron	160794	Intron (ENST00000647755.1/23040, intron 18 of 24)	MYT1L
chr20	1564	13928008	13928508	2.33366	0.0101118	0.0167577	Neuron	185765	Exon (ENST00000495437.1/80343, exon 2 of 2)	SEL1L2
chr3	14184	153972916	153973416	1.98178	0.0101118	0.010566	Neuron	221442	Intron (ENST00000488210.1/105374165, intron 1 of 3)	LINC02006
chr4	5295	65666642	65667142	2.40044	0.0101118	0.0205965	Neuron	230390	Intron (ENST00000273854.7/2044, intron 1 of 17)	EPHA5
chr5	7987	124000104	124000604	1.86889	0.0101118	0.0195903	Neuron	244547	Distal Intergenic	LOC101927397
chr5	9176	135641787	135642287	2.02307	0.0101118	0.0289931	Neuron	245736	Intron (ENST00000698885.1/153328, intron 2 of 3)	SLC25A48-AS1
chr7	3589	25759266	25759766	2.51071	0.0101118	0.0170808	Neuron	271176	Distal Intergenic	LINC03007
chr7	7106	67483672	67484172	2.91695	0.0101118	0.0205831	Neuron	274693	Distal Intergenic	LINC01372
chr8	9043	105091648	105092148	2.22255	0.0101118	0.0165966	Neuron	293014	Intron (ENST00000518180.1/23414, intron 3 of 4)	LINC03084
chr9	8434	124044191	124044691	2.4117	0.0101118	0.0155616	Neuron	306081	Distal Intergenic	LHX2
chrX	846	17542117	17542617	3.28213	0.0101118	0.0344	Neuron	312733	Intron (ENST00000676302.1/4810, intron 1 of 8)	LOC101928389
chr1	17571	111873595	111874095	1.69044	0.0101124	0.0258411	Neuron	17571	Intron (ENST00000369697.5/3752, intron 1 of 5)	KCND3-IT1
chr11	13646	113273684	113274184	1.97923	0.0101124	0.0142781	Neuron	59114	Promoter	NCAM1-AS1
chr16	2640	8806966	8807466	2.17682	0.0101124	0.017295	Neuron	109029	Promoter	PMM2
chr18	467	5024304	5024804	1.21412	0.0101124	0.0166882	Neuron	138016	Distal Intergenic	LINC01892
chr18	1562	13501146	13501646	1.07518	0.0101124	0.0402535	Neuron	139111	Exon (ENST00000589045.1/ENST00000589045.1, exon 1 of 2)	LOC124904256
chr18	4534	57836516	57837016	2.15314	0.0101124	0.0138695	Neuron	142083	Distal Intergenic	ATP8B1
chr2	14370	147449365	147449865	1.80482	0.0101124	0.020521	Neuron	174879	Distal Intergenic	ACVR2A
chr2	14572	150166795	150167295	1.33514	0.0101124	0.0125983	Neuron	175081	Promoter	LOC105373682
chr22	7614	44965640	44966140	1.80774	0.0101124	0.0136371	Neuron	205255	Intron (ENST00000403565.6/112885, intron 2 of 13)	PHF21B
chr22	8681	48493346	48493846	1.64801	0.0101124	0.0223429	Neuron	206322	Intron (ENST00000402357.6/25817, intron 1 of 3)	TAFA5
chr4	6114	81684331	81684831	2.09425	0.0101124	0.0159461	Neuron	231209	Intron (ENST00000638048.1/153020, intron 3 of 16)	RASGEF1B
chr4	8537	138262090	138262590	2.29311	0.0101124	0.0148011	Neuron	233632	Distal Intergenic	SLC7A11
chr4	9877	158738791	158739291	2.05189	0.0101124	0.0182585	Neuron	234972	Distal Intergenic	PPID
chr5	4093	68331687	68332187	0.729967	0.0101124	0.0104372	Neuron	240653	Distal Intergenic	PIK3R1
chr6	6256	41523871	41524371	1.92666	0.0101124	0.0132045	Neuron	258012	Exon (ENST00000439386.3/101060264, exon 2 of 2)	LINC01276
chr7	12314	123352099	123352599	2.72411	0.0101124	0.027198	Neuron	279901	Distal Intergenic	SLC13A1
chr7	15103	151324870	151325370	2.0777	0.0101124	0.0192261	Neuron	282690	Distal Intergenic	NUB1
chr8	12305	141806512	141807012	2.03928	0.0101124	0.0139786	Neuron	296276	Distal Intergenic	MIR1302-7
chr8	12452	142176035	142176535	2.09025	0.0101124	0.016414	Neuron	296423	Promoter	MIR4472-1
chr9	2620	35781000	35781500	3.07193	0.0101124	0.0417814	Neuron	300267	Intron (ENST00000431981.2/9827, intron 1 of 2)	RGP1
chrX	3034	98260759	98261259	2.12725	0.0101124	0.0184571	Neuron	314921	Distal Intergenic	LINC03077
chr1	14873	76048189	76048689	1.90832	0.0101167	0.016381	Neuron	14873	Intron (ENST00000434540.1/124904200, intron 1 of 1)	LOC124904200
chr10	8914	83512528	83513028	0.711964	0.0101167	0.0116171	Neuron	39056	Distal Intergenic	LINC02650
chr10	8946	84177351	84177851	2.21434	0.0101167	0.028035	Neuron	39088	Intron (ENST00000372126.4/387695, intron 2 of 2)	GPR15LG
chr11	652	1463481	1463981	1.69783	0.0101167	0.050062	Neuron	46120	Distal Intergenic	BRSK2
chr11	3360	24913935	24914435	1.99692	0.0101167	0.0164946	Neuron	48828	Intron (ENST00000336930.11/338645, intron 6 of 11)	LUZP2
chr11	14100	115805509	115806009	2.11252	0.0101167	0.0129618	Neuron	59568	Intron (ENST00000539305.1/105369512, intron 2 of 2)	LINC00900
chr13	2608	47237336	47237836	2.65447	0.0101167	0.0201034	Neuron	81510	Distal Intergenic	HTR2A
chr18	5744	76112984	76113484	2.75343	0.0101167	0.0270444	Neuron	143293	Distal Intergenic	LOC339298
chr2	23359	240818787	240819287	0.582517	0.0101167	0.0337024	Neuron	183868	Promoter	KIF1A
chr22	8569	47573050	47573550	2.22225	0.0101167	0.0235423	Neuron	206210	Distal Intergenic	LINC00898
chr3	10071	110880987	110881487	2.23521	0.0101167	0.0119564	Neuron	217329	Distal Intergenic	LOC151760
chr4	8458	134425692	134426192	3.48902	0.0101167	0.0540441	Neuron	233553	Intron (ENST00000666281.1/105377434, intron 2 of 4)	LINC02462
chr5	10273	141749239	141749739	2.29601	0.0101167	0.0169003	Neuron	246833	Intron (ENST00000653358.1/124901094, intron 1 of 1)	LOC124901094
chr5	13718	174220415	174220915	2.03764	0.0101167	0.0157118	Neuron	250278	Intron (ENST00000521585.5/124901139, intron 4 of 4)	LINC01411
chr7	7446	70242735	70243235	2.62763	0.0101167	0.0166535	Neuron	275033	Intron (ENST00000644939.1/26053, intron 4 of 18)	AUTS2
chr2	3834	26914272	26914772	1.6406	0.0101186	0.0287249	Neuron	164343	Intron (ENST00000450961.5/56896, intron 2 of 3)	DPYSL5
chr1	12391	50107632	50108132	2.12277	0.01012	0.0231359	Neuron	12391	Promoter	ELAVL4
chr1	19497	154850373	154850873	1.34339	0.01012	0.0124402	Neuron	19497	Intron (ENST00000271915.9/3782, intron 1 of 7)	KCNN3
chr1	25939	208630426	208630926	2.07431	0.01012	0.0184711	Neuron	25939	Distal Intergenic	LINC02769
chr1	27472	226495182	226495682	2.43416	0.01012	0.0210884	Neuron	27472	Distal Intergenic	LOC105373116
chr10	3258	24460749	24461249	2.07955	0.01012	0.0125995	Neuron	33400	Intron (ENST00000376462.5/56243, intron 6 of 18)	KIAA1217
chr12	6808	59886185	59886685	1.47334	0.01012	0.0136872	Neuron	70433	Distal Intergenic	LOC100996696
chr14	1123	29385903	29386403	2.03757	0.01012	0.0121673	Neuron	87089	Intron (ENST00000658430.1/102724934, intron 1 of 4)	LOC102724934
chr22	108	17537094	17537594	2.49553	0.01012	0.0253845	Neuron	197749	Exon (ENST00000400585.7/27443, exon 10 of 19)	CECR2
chr3	9421	89105431	89105931	2.21344	0.01012	0.0124036	Neuron	216679	Distal Intergenic	EPHA3
chr3	10657	118396466	118396966	2.00886	0.01012	0.0164235	Neuron	217915	Intron (ENST00000482142.5/105374060, intron 3 of 6)	LOC105374058
chr5	623	5496220	5496720	2.24479	0.01012	0.0202895	Neuron	237183	Distal Intergenic	ICE1
chr5	666	5953546	5954046	2.5409	0.01012	0.0251239	Neuron	237226	Distal Intergenic	LOC105374634
chr7	8933	82320339	82320839	2.1699	0.01012	0.0132341	Neuron	276520	Intron (ENST00000356860.8/781, intron 3 of 38)	CACNA2D1
chr7	11855	114821507	114822007	1.96	0.01012	0.013931	Neuron	279442	Distal Intergenic	MDFIC
chr7	12204	121870450	121870950	1.84402	0.01012	0.0150739	Neuron	279791	Distal Intergenic	PTPRZ1
chr8	1073	10180682	10181182	2.19273	0.01012	0.0181451	Neuron	285044	Intron (ENST00000317173.9/4482, intron 1 of 5)	MSRA
chr8	3550	28858717	28859217	2.101	0.01012	0.0223583	Neuron	287521	Promoter	INTS9
chr11	2115	11320834	11321334	2.04084	0.010124	0.0191374	Neuron	47583	Intron (ENST00000227756.5/374378, intron 9 of 10)	CSNK2A3
chr11	6687	61801367	61801867	2.15557	0.010124	0.0197196	Neuron	52155	3' UTR	FADS1
chr11	13203	110131583	110132083	1.69774	0.010124	0.0107853	Neuron	58671	3' UTR	ZC3H12C
chr15	7325	81044095	81044595	1.9679	0.010124	0.0156397	Neuron	103742	Intron (ENST00000560091.5/161502, intron 1 of 4)	CFAP161
chr18	5450	70694954	70695454	2.20593	0.010124	0.0140024	Neuron	142999	Distal Intergenic	GTSCR1
chr19	3340	5297655	5298155	1.52928	0.010124	0.0146543	Neuron	147258	Intron (ENST00000588552.5/5802, intron 1 of 30)	PTPRS
chr2	18514	201151311	201151811	0.882201	0.010124	0.0203403	Neuron	179023	Promoter	CFLAR-AS1
chr21	1976	40415047	40415547	2.69982	0.010124	0.0281718	Neuron	196175	Intron (ENST00000400454.6/1826, intron 3 of 32)	DSCAM-AS1
chr22	3391	30703712	30704212	3.55142	0.010124	0.0361018	Neuron	201032	Intron (ENST00000438716.3/23762, intron 2 of 14)	OSBP2
chr22	6966	43468456	43468956	2.05697	0.010124	0.0168157	Neuron	204607	Intron (ENST00000417669.6/758, intron 3 of 6)	EFCAB6-AS1
chr5	2045	31100849	31101349	2.12758	0.010124	0.030991	Neuron	238605	Intron (ENST00000692134.1/ENST00000692134.1, intron 3 of 3)	CDH6
chr12	10661	109722751	109723251	2.42112	0.0101298	0.0384033	Neuron	74286	Exon (ENST00000543653.1/84915, exon 2 of 2)	FAM222A
chr1	13884	61220458	61220958	1.8229	0.0101303	0.0151763	Neuron	13884	Intron (ENST00000371191.5/4774, intron 2 of 10)	NFIA
chr11	17750	133624334	133624834	1.33362	0.0101303	0.0132471	Neuron	63218	Distal Intergenic	OPCML
chr2	17283	184078410	184078910	1.137	0.0101303	0.00844326	Neuron	177792	Intron (ENST00000652637.1/105373777, intron 2 of 5)	LOC105373777
chr4	1508	6131109	6131609	2.21036	0.0101303	0.0202245	Neuron	226603	Intron (ENST00000531445.3/389197, intron 1 of 33)	JAKMIP1
chr1	19995	156072207	156072707	1.13417	0.0101367	0.0224187	Neuron	19995	3' UTR	RAB25
chr10	7958	78229490	78229990	2.76325	0.0101371	0.03557	Neuron	38100	Intron (ENST00000634930.1/105378375, intron 1 of 3)	LINC00856
chr10	12619	117555520	117556020	2.48214	0.0101371	0.0224281	Neuron	42761	Distal Intergenic	EMX2OS
chr11	16337	124839433	124839933	0.909191	0.0101371	0.0504481	Neuron	61805	Distal Intergenic	ROBO3
chr12	428	2348291	2348791	1.76345	0.0101371	0.0142094	Neuron	64053	Intron (ENST00000682544.1/775, intron 3 of 49)	CACNA1C-IT3
chr2	4375	31140127	31140627	1.96508	0.0101371	0.0201974	Neuron	164884	Intron (ENST00000464038.5/79623, intron 3 of 8)	GALNT14
chr2	7498	66125856	66126356	1.4003	0.0101371	0.0111013	Neuron	168007	Intron (ENST00000652861.1/105369168, intron 3 of 4)	LINC02934
chr2	14915	153944796	153945296	2.81934	0.0101371	0.0278763	Neuron	175424	Promoter	GALNT13
chr2	16013	170202422	170202922	0.987648	0.0101371	0.0290757	Neuron	176522	Intron (ENST00000409940.6/140469, intron 3 of 29)	MYO3B
chr20	5817	46488416	46488916	2.77577	0.0101371	0.0221826	Neuron	190018	Intron (ENST00000504759.1/ENST00000504759.1, intron 2 of 2)	ZNF334
chr4	6785	90124204	90124704	2.2775	0.0101371	0.0150554	Neuron	231880	Distal Intergenic	CCSER1
chr9	8289	123622213	123622713	2.28575	0.0101371	0.0189537	Neuron	305936	Intron (ENST00000473039.5/57706, intron 8 of 17)	DENND1A
chr14	5782	77319408	77319908	1.07462	0.010139	0.02038	Neuron	91748	Promoter	POMT2
chr1	15829	92169203	92169703	1.57661	0.0101441	0.016339	Neuron	15829	Promoter	BTBD8
chr7	3059	20792415	20792915	1.70915	0.0101441	0.0123745	Neuron	270646	Distal Intergenic	SP8
chr9	3501	74444313	74444813	2.45818	0.0101441	0.0203394	Neuron	301148	Distal Intergenic	RORB
chr1	22989	182451975	182452475	1.8762	0.0101441	0.0180867	Neuron	22989	Promoter	RGSL1
chr12	3321	30515287	30515787	2.02318	0.0101441	0.0134034	Neuron	66946	Distal Intergenic	IPO8
chr6	2248	16426860	16427360	2.26657	0.0101441	0.0227877	Neuron	254004	Intron (ENST00000244769.8/6310, intron 7 of 8)	LOC127903862
chr9	596	7735001	7735501	2.15159	0.0101441	0.0253336	Neuron	298243	Distal Intergenic	DMAC1
chr11	18016	134406232	134406732	0.621046	0.0101476	0.0117035	Neuron	63484	Intron (ENST00000392580.5/27087, intron 1 of 6)	B3GAT1
chr12	2926	25034702	25035202	1.76555	0.0101476	0.0272129	Neuron	66551	Promoter	IRAG2
chr17	5047	29102137	29102637	1.45343	0.0101476	0.0152609	Neuron	124702	Intron (ENST00000527372.7/399687, intron 21 of 41)	MYO18A
chr19	3256	5200242	5200742	2.03478	0.0101476	0.0223872	Neuron	147174	Intron (ENST00000588552.5/5802, intron 29 of 30)	PTPRS
chr19	8739	20367647	20368147	1.01859	0.0101476	0.0153616	Neuron	152657	Intron (ENST00000714249.1/ENST00000714249.1, intron 1 of 1)	MIR1270
chr2	13882	138827318	138827818	0.765507	0.0101476	0.00848809	Neuron	174391	Distal Intergenic	NXPH2
chr3	9780	103371347	103371847	2.76688	0.0101476	0.029585	Neuron	217038	Distal Intergenic	MIR548AB
chr4	4281	41611864	41612364	1.90291	0.0101476	0.0125933	Neuron	229376	Promoter	LIMCH1
chr8	8001	93115814	93116314	0.985397	0.0101476	0.0161182	Neuron	291972	Distal Intergenic	LINC02906
chr1	28510	232863853	232864353	1.52451	0.0101479	0.0171438	Neuron	28510	Intron (ENST00000667494.1/101927711, intron 2 of 3)	LOC101927711
chr14	9884	104616673	104617173	1.70493	0.0101479	0.0164512	Neuron	95850	Distal Intergenic	TMEM179
chr17	13340	74117790	74118290	0.530236	0.0101479	0.00695622	Neuron	132995	Intron (ENST00000584003.1/102723567, intron 1 of 4)	LINC02074
chr20	7074	51932597	51933097	1.83026	0.0101479	0.0168612	Neuron	191275	Distal Intergenic	LINC01429
chr20	8919	62778764	62779264	1.98015	0.0101479	0.0132233	Neuron	193120	Distal Intergenic	LINC00659
chrX	4484	151001451	151001951	2.19806	0.0101479	0.015804	Neuron	316371	Distal Intergenic	HMGB3
chr15	5729	73803731	73804231	2.30768	0.0101528	0.0212964	Neuron	102146	Distal Intergenic	INSYN1-AS1
chr15	6764	77798276	77798776	2.44191	0.0101528	0.022319	Neuron	103181	Intron (ENST00000566711.5/84894, intron 1 of 3)	LINGO1
chr2	19149	207254262	207254762	2.01757	0.0101528	0.019487	Neuron	179658	Promoter	MYOSLID-AS1
chr8	4017	34927626	34928126	1.62055	0.0101528	0.0120474	Neuron	287988	Distal Intergenic	LINC01288
chr9	1080	14397831	14398331	2.13245	0.0101528	0.0203293	Neuron	298727	Promoter	NFIB
chr1	9503	34330388	34330888	0.835519	0.0101533	0.00719748	Neuron	9503	Distal Intergenic	C1orf94
chr11	4293	36163641	36164141	1.64399	0.0101533	0.0135252	Neuron	49761	Promoter	LDLRAD3
chr13	1176	31455854	31456354	1.74794	0.0101533	0.0148768	Neuron	80078	Distal Intergenic	LOC105370150
chr13	4404	91241175	91241675	2.34501	0.0101533	0.0140354	Neuron	83306	Distal Intergenic	MIR17HG
chr15	942	35211964	35212464	1.53741	0.0101533	0.0142183	Neuron	97359	Intron (ENST00000560832.1/ENST00000560832.1, intron 1 of 1)	ANP32AP1
chr19	9757	33683785	33684285	1.83054	0.0101533	0.0128597	Neuron	153675	Promoter	CHST8
chr2	13410	133599662	133600162	0.960552	0.0101533	0.0164902	Neuron	173919	Distal Intergenic	NCKAP5
chr2	16147	171319562	171320062	1.94243	0.0101533	0.0141411	Neuron	176656	3' UTR	METTL8
chr2	20749	223141640	223142140	2.1166	0.0101533	0.0249318	Neuron	181258	Intron (ENST00000488477.2/124907986, intron 2 of 3)	LOC124907986
chr20	9384	63388480	63388980	2.16225	0.0101533	0.0303627	Neuron	193585	Distal Intergenic	CHRNA4
chr6	12015	137873249	137873749	1.20215	0.0101533	0.0279611	Neuron	263771	Intron (ENST00000421450.2/7128, intron 2 of 8)	TNFAIP3
chr8	12654	142612946	142613446	1.22502	0.0101533	0.0506267	Neuron	296625	Promoter	ARC
chr15	6783	77836334	77836834	1.87552	0.0101546	0.0444764	Neuron	103200	Distal Intergenic	LINGO1
chr2	17034	178805374	178805874	0.660362	0.0101589	0.0102452	Neuron	177543	Promoter	TTN
chr1	4199	13693537	13694037	2.10747	0.0101607	0.0158709	Neuron	4199	Distal Intergenic	LOC124900446
chr12	13279	123285889	123286389	2.13246	0.0101607	0.0153939	Neuron	76904	Distal Intergenic	CDK2AP1
chr13	4432	91946173	91946673	1.96713	0.0101607	0.01414	Neuron	83334	Intron (ENST00000377067.9/2262, intron 6 of 7)	GPC5
chr2	6934	60541198	60541698	1.47112	0.0101607	0.0292547	Neuron	167443	Intron (ENST00000646249.1/53335, intron 3 of 4)	BCL11A
chr22	8738	48558826	48559326	2.21774	0.0101607	0.0162625	Neuron	206379	Intron (ENST00000402357.6/25817, intron 1 of 3)	LOC284933
chr3	3196	31960387	31960887	1.66735	0.0101607	0.0147588	Neuron	210454	Promoter	OSBPL10
chr3	16673	187792472	187792972	1.83963	0.0101607	0.0149541	Neuron	223931	Distal Intergenic	BCL6
chr1	17493	111593702	111594202	0.624267	0.0101634	0.0151638	Neuron	17493	Intron (ENST00000356415.5/5906, intron 1 of 7)	LINC01160
chr1	22684	180691706	180692206	1.5369	0.0101634	0.0158073	Neuron	22684	Intron (ENST00000367590.9/9213, intron 2 of 14)	XPR1
chr12	9548	102866174	102866674	1.96866	0.0101634	0.0260678	Neuron	73173	Exon (ENST00000553106.6/5053, exon 5 of 13)	PAH
chr17	6555	38599037	38599537	1.29831	0.0101634	0.00976417	Neuron	126210	Intron (ENST00000617146.5/80725, intron 1 of 18)	SRCIN1
chr18	3127	44997442	44997942	0.978299	0.0101634	0.0145185	Neuron	140676	Intron (ENST00000677068.1/26040, intron 4 of 5)	MIR4319
chr19	3833	6633138	6633638	0.516041	0.0101634	0.00912425	Neuron	147751	Distal Intergenic	CD70
chr3	3418	34572218	34572718	2.01033	0.0101634	0.0212183	Neuron	210676	Intron (ENST00000659779.1/124909365, intron 4 of 6)	LOC102724048
chr4	9747	156193743	156194243	1.41408	0.0101634	0.0129171	Neuron	234842	Distal Intergenic	CTSO
chr7	13198	132177382	132177882	2.2283	0.0101634	0.0240166	Neuron	280785	Intron (ENST00000321063.9/91584, intron 20 of 31)	PLXNA4
chr21	1053	32955316	32955816	1.2464	0.0101647	0.0486013	Neuron	195252	Exon (ENST00000701622.1/54067, exon 5 of 5)	LINC01690
chr1	25748	208027810	208028310	1.62542	0.0101666	0.0169505	Neuron	25748	Exon (ENST00000367033.4/5362, exon 31 of 32)	PLXNA2
chr10	1552	11103965	11104465	0.552291	0.0101666	0.00564943	Neuron	31694	Intron (ENST00000637215.1/10659, intron 2 of 14)	CELF2-AS2
chr7	7331	69610445	69610945	1.72045	0.0101666	0.0178906	Neuron	274918	Intron (ENST00000644939.1/26053, intron 1 of 18)	AUTS2
chr8	8747	101770872	101771372	1.78497	0.0101666	0.0132316	Neuron	292718	Intron (ENST00000220931.11/83988, intron 1 of 3)	NCALD
chr1	13925	61279435	61279935	2.35728	0.0101685	0.0524482	Neuron	13925	Intron (ENST00000371191.5/4774, intron 3 of 10)	NFIA
chr4	1830	7285365	7285865	1.36294	0.010169	0.0116006	Neuron	226925	Intron (ENST00000507866.6/57537, intron 1 of 26)	MIR4798
chr4	9377	152353447	152353947	2.61893	0.010169	0.0262063	Neuron	234472	Promoter	FBXW7
chr5	5765	88405073	88405573	3.07675	0.010169	0.0403617	Neuron	242325	Intron (ENST00000504922.7/100505894, intron 2 of 2)	TMEM161B-DT
chr5	13667	174053805	174054305	1.16916	0.010169	0.015022	Neuron	250227	Intron (ENST00000517902.5/51617, intron 2 of 2)	NSG2
chr2	18769	203797101	203797601	1.68662	0.0101746	0.0129801	Neuron	179278	Distal Intergenic	CTLA4
chr8	6338	64998178	64998678	1.76915	0.0101746	0.00964333	Neuron	290309	Distal Intergenic	LOC105375878
chr9	656	8668205	8668705	1.27701	0.0101765	0.0324739	Neuron	298303	Intron (ENST00000381196.9/5789, intron 12 of 45)	PTPRD
chr1	26853	220260619	220261119	1.52199	0.0101766	0.0127467	Neuron	26853	Intron (ENST00000358951.7/25782, intron 1 of 34)	AURKAP1
chr14	1769	35964686	35965186	1.26737	0.0101766	0.0102129	Neuron	87735	Intron (ENST00000660969.2/ENST00000660969.2, intron 2 of 3)	BRMS1L
chr2	6144	50402283	50402783	1.80749	0.0101766	0.0228581	Neuron	166653	Intron (ENST00000401669.7/9378, intron 17 of 22)	NRXN1
chr2	12103	120416953	120417453	2.54582	0.0101766	0.0325261	Neuron	172612	Distal Intergenic	LINC01101
chr8	2251	20689556	20690056	1.84256	0.0101766	0.0188669	Neuron	286222	Intron (ENST00000656970.1/ENST00000656970.1, intron 1 of 1)	LOC105379315
chr8	8696	101277757	101278257	1.50177	0.0101766	0.0254607	Neuron	292667	Intron (ENST00000668201.1/ENST00000668201.1, intron 1 of 1)	LOC107984005
chr13	1458	34713574	34714074	1.4009	0.0101825	0.0131745	Neuron	80360	Distal Intergenic	LOC105370159
chr16	6050	47979143	47979643	1.95856	0.0101825	0.0130806	Neuron	112439	Distal Intergenic	LINC02134
chr1	13479	58708780	58709280	2.09079	0.0101844	0.0159899	Neuron	13479	Distal Intergenic	LOC112268263
chr12	8136	81595341	81595841	1.57992	0.0101844	0.0120566	Neuron	71761	Intron (ENST00000333447.11/8499, intron 1 of 28)	PPFIA2
chr5	3348	57614683	57615183	1.59013	0.0101844	0.0140019	Neuron	239908	Promoter	LNCBRM
chr5	10652	143660555	143661055	1.70292	0.0101844	0.0233604	Neuron	247212	Intron (ENST00000503323.1/105378210, intron 1 of 4)	MIR5197
chr7	10973	104240468	104240968	0.998394	0.0101844	0.0131084	Neuron	278560	Distal Intergenic	ORC5
chr9	12607	134798663	134799163	2.78951	0.0101844	0.0423812	Neuron	310254	Intron (ENST00000371817.8/1289, intron 37 of 65)	COL5A1
chr20	7381	54575929	54576429	2.81222	0.0101922	0.0336356	Neuron	191582	Intron (ENST00000262593.10/55816, intron 2 of 7)	DOK5
chr5	1436	14524989	14525489	1.44359	0.0101943	0.0126034	Neuron	237996	Intron (ENST00000513206.5/7204, intron 50 of 50)	TRIO
chr5	1081	10649925	10650425	1.92053	0.0101983	0.0525044	Neuron	237641	3' UTR	ANKRD33B
chr16	8951	68561911	68562411	1.36845	0.0102019	0.0110112	Neuron	115340	Exon (ENST00000571720.2/ENST00000571720.2, exon 1 of 1)	ZFP90
chr2	6180	50755173	50755673	1.62511	0.0102019	0.0119858	Neuron	166689	Intron (ENST00000401669.7/9378, intron 5 of 22)	MIR8485
chr20	2743	25149424	25149924	1.62996	0.0102027	0.0128532	Neuron	186944	Promoter	LOC284798
chr5	14992	180041235	180041735	1.52858	0.0102027	0.0164982	Neuron	251552	Intron (ENST00000522208.6/55819, intron 1 of 7)	MIR340
chr19	5211	10946907	10947407	1.37177	0.0102062	0.00964984	Neuron	149129	Distal Intergenic	SMARCA4
chr22	2907	29185095	29185595	0.95631	0.0102072	0.0195126	Neuron	200548	Distal Intergenic	EMID1
chr3	15341	177451893	177452393	1.71499	0.0102081	0.0536854	Neuron	222599	Intron (ENST00000657906.1/100505566, intron 1 of 2)	LINC00578
chr11	505	1028290	1028790	1.15586	0.0102104	0.0143452	Neuron	45973	Exon (ENST00000421673.7/4588, exon 13 of 33)	MUC6
chr18	5144	63031247	63031747	1.07707	0.0102104	0.017032	Neuron	142693	Distal Intergenic	BCL2
chr19	3393	5394047	5394547	1.39844	0.0102104	0.0115872	Neuron	147311	Distal Intergenic	PTPRS
chr2	2380	15842406	15842906	0.972812	0.0102104	0.00929511	Neuron	162889	Distal Intergenic	LOC124906147
chr3	3356	33894430	33894930	1.2943	0.0102104	0.0114056	Neuron	210614	Distal Intergenic	PDCD6IP
chr6	13497	155026559	155027059	0.815039	0.0102104	0.00754901	Neuron	265253	Intron (ENST00000461783.7/26230, intron 3 of 28)	TIAM2
chr15	9115	93048287	93048787	1.61206	0.0102126	0.0190028	Neuron	105532	Intron (ENST00000329082.12/56963, intron 3 of 3)	RGMA
chr1	1819	3904872	3905372	0.598456	0.0102186	0.00602901	Neuron	1819	Exon (ENST00000413332.6/100133612, exon 3 of 3)	LINC01134
chr10	9563	91880031	91880531	0.94571	0.0102186	0.0156006	Neuron	39705	Distal Intergenic	FGFBP3
chr10	13435	123583617	123584117	1.03939	0.0102186	0.0239846	Neuron	43577	Exon (ENST00000451295.1/ENST00000451295.1, exon 3 of 3)	LINC02641
chr17	3326	15888499	15888999	1.01863	0.0102186	0.0128662	Neuron	122981	Intron (ENST00000421102.6/136, intron 8 of 8)	LINC02087
chr17	15133	78040469	78040969	1.52677	0.0102202	0.0538098	Neuron	134788	Promoter	TNRC6C
chr20	7427	54636519	54637019	1.27829	0.0102283	0.00927093	Neuron	191628	Intron (ENST00000262593.10/55816, intron 6 of 7)	DOK5
chr5	6362	93420857	93421357	1.28155	0.0102283	0.016624	Neuron	242922	Exon (ENST00000667268.1/441094, exon 10 of 10)	NR2F1-AS1
chr2	724	3302830	3303330	1.27185	0.0102349	0.0310518	Neuron	161233	Intron (ENST00000478754.5/7260, intron 3 of 10)	EIPR1
chr22	7979	46056824	46057324	0.787655	0.0102349	0.0231297	Neuron	205620	Exon (ENST00000416202.5/150381, exon 2 of 3)	PRR34-AS1
chr1	14927	76961837	76962337	0.986818	0.0102369	0.00981565	Neuron	14927	Intron (ENST00000318803.6/81849, intron 2 of 4)	ST6GALNAC5
chr2	21559	232494031	232494531	1.32085	0.0102471	0.00960168	Neuron	182068	Distal Intergenic	ECEL1
chr8	12407	142015093	142015593	1.28001	0.0102487	0.0122109	Neuron	296378	Distal Intergenic	MIR4472-1
chr7	14332	143361167	143361667	0.882011	0.0102493	0.0254992	Neuron	281919	Promoter	FAM131B
chr11	9891	70619069	70619569	1.41428	0.010257	0.00703275	Neuron	55359	Intron (ENST00000601538.6/22941, intron 17 of 25)	SHANK2-AS1
chr5	7250	111928185	111928685	2.57379	0.0102596	0.0403631	Neuron	243810	Intron (ENST00000507222.5/100873948, intron 1 of 3)	NREP-AS1
chr16	12714	89042785	89043285	1.47431	0.0102674	0.0157567	Neuron	119103	Distal Intergenic	ACSF3
chr3	9064	78497891	78498391	2.08612	0.0102674	0.0238512	Neuron	216322	Distal Intergenic	ROBO1
chr10	14814	132193107	132193607	0.972025	0.0102734	0.0189975	Neuron	44956	Promoter	DPYSL4
chr6	7363	51843027	51843527	2.21416	0.0102762	0.098547	Neuron	259119	Intron (ENST00000371117.8/5314, intron 50 of 66)	LOC101927082
chr15	9181	93294822	93295322	1.25985	0.0102808	0.0153611	Neuron	105598	Intron (ENST00000667030.1/124900612, intron 2 of 8)	LOC124900612
chr21	2357	42654933	42655433	1.14039	0.0102822	0.0231789	Neuron	196556	Intron (ENST00000291539.11/5152, intron 1 of 19)	PDE9A
chr1	5851	19878162	19878662	1.49094	0.0102875	0.0354928	Neuron	5851	Distal Intergenic	OTUD3
chr16	11212	85209541	85210041	1.61686	0.0103296	0.0198645	Neuron	117601	Intron (ENST00000637419.1/23199, intron 1 of 2)	LOC107984830
chr14	10408	105480109	105480609	0.756502	0.0103342	0.0364741	Neuron	96374	3' UTR	CRIP2
chr1	7177	25748745	25749245	1.10725	0.0103348	0.0266475	Neuron	7177	Intron (ENST00000374332.9/57134, intron 3 of 11)	MAN1C1
chr17	15082	77883426	77883926	1.13007	0.0103473	0.0213638	Neuron	134737	Promoter	LINC01973
chr5	12360	160399850	160400350	0.872949	0.0103541	0.0859845	Neuron	248920	Promoter	FAM200C
chr7	1803	5303089	5303589	1.39166	0.0103567	0.0340823	Neuron	269390	3' UTR	SLC29A4
chr15	8769	91055820	91056320	1.54833	0.0103571	0.0406938	Neuron	105186	Distal Intergenic	VPS33B-DT
chr1	22376	177163831	177164331	1.59351	0.0103631	0.0379857	Neuron	22376	Promoter	ASTN1
chr5	4913	77636827	77637327	1.18672	0.0103708	0.0222605	Neuron	241473	Promoter	OTP
chr17	15231	78224542	78225042	1.16041	0.0103857	0.0183993	Neuron	134886	3' UTR	TMEM235
chr21	243	16587751	16588251	1.18326	0.0104039	0.0285809	Neuron	194442	Promoter	MIR99AHG
chr1	25214	205369535	205370035	1.52722	0.0104159	0.050419	Neuron	25214	Distal Intergenic	LEMD1-AS1
chr11	16080	123213473	123213973	2.59238	0.0104325	0.044053	Neuron	61548	Intron (ENST00000531681.2/ENST00000531681.2, intron 4 of 4)	CLMP
chr12	6604	57738803	57739303	0.634405	0.0104433	0.0466098	Neuron	70229	Promoter	AGAP2
chr10	2092	13099837	13100337	0.801619	0.0104439	0.0678782	Neuron	32234	Promoter	OPTN
chr19	7859	18203303	18203803	0.806041	0.0104439	0.0829102	Neuron	151777	Promoter	RAB3A
chr20	4439	37700357	37700857	1.63213	0.0104571	0.0472752	Neuron	188640	Intron (ENST00000361383.11/56259, intron 1 of 15)	CTNNBL1
chr6	6298	41586560	41587060	1.04279	0.0104584	0.0316378	Neuron	258054	Promoter	FOXP4
chr5	2621	39108900	39109400	0.57398	0.0104629	0.01948	Neuron	239181	Intron (ENST00000351578.12/2533, intron 16 of 17)	FYB1
chrX	1632	40153591	40154091	0.59026	0.0104629	0.0372626	Neuron	313519	Intron (ENST00000378455.8/54880, intron 1 of 13)	BCOR
chr11	13962	115271576	115272076	2.19649	0.0104647	0.0440281	Neuron	59430	Intron (ENST00000331581.11/23705, intron 1 of 11)	CADM1
chr10	2728	17348508	17349008	1.3303	0.0104712	0.0418412	Neuron	32870	Intron (ENST00000377602.5/338596, intron 4 of 7)	ST8SIA6
chr19	9758	33684649	33685149	0.936692	0.0104712	0.0246793	Neuron	153676	Promoter	CHST8
chr8	13612	144787104	144787604	0.63893	0.0104722	0.147541	Neuron	297583	Promoter	ZNF34
chr8	829	8841698	8842198	1.39275	0.0104764	0.0336602	Neuron	284800	Intron (ENST00000276282.7/9258, intron 1 of 2)	MFHAS1
chr11	3690	31816652	31817152	0.610861	0.0104953	0.0139002	Neuron	49158	Promoter	PAX6-AS1
chr17	5770	33291763	33292263	1.36927	0.0105053	0.0282257	Neuron	125425	Promoter	ASIC2
chr17	7754	42317041	42317541	2.18493	0.0105053	0.0598862	Neuron	127409	Promoter	STAT3
chr20	6782	50572936	50573436	1.27174	0.0105261	0.0276211	Neuron	190983	Exon (ENST00000431019.1/ENST00000431019.1, exon 2 of 2)	MIR645
chr21	996	32521281	32521781	0.996196	0.0105261	0.0162314	Neuron	195195	Intron (ENST00000673740.1/110091775, intron 6 of 8)	EVA1C
chr19	14833	50543379	50543879	2.91407	0.0105292	0.0329404	Neuron	158751	Intron (ENST00000599957.5/94030, intron 2 of 2)	LRRC4B
chr4	2680	14903235	14903735	3.26462	0.0105384	0.0487092	Neuron	227775	Distal Intergenic	LINC00504
chr18	4356	55863790	55864290	2.02881	0.0105451	0.0352625	Neuron	141905	Promoter	LOC105372131
chr19	9809	33867993	33868493	1.87871	0.0105451	0.0375252	Neuron	153727	Distal Intergenic	KCTD15
chr17	12918	73165936	73166436	1.15392	0.0105482	0.0253398	Neuron	132573	Intron (ENST00000580671.1/6752, intron 1 of 2)	SSTR2
chr10	14934	132424426	132424926	1.4868	0.0105519	0.0421279	Neuron	45076	Distal Intergenic	LINC03068
chr12	14767	131233786	131234286	2.15031	0.0105525	0.0480853	Neuron	78392	Distal Intergenic	LINC01257
chr11	8639	66279084	66279584	0.709361	0.010555	0.0405641	Neuron	54107	Promoter	LOC107984340
chr5	9630	139131331	139131831	1.48036	0.010557	0.0613091	Neuron	246190	Promoter	SIL1
chr7	14869	150969023	150969523	2.42215	0.0105599	0.0406805	Neuron	282456	Intron (ENST00000713701.1/3757, intron 1 of 13)	KCNH2
chr17	4709	28404673	28405173	1.80328	0.0105675	0.0566046	Neuron	124364	Promoter	SLC46A1
chr7	8946	82442974	82443474	1.18166	0.0105796	0.0513554	Neuron	276533	Promoter	CACNA2D1
chr2	18670	202634648	202635148	0.601196	0.010585	0.173838	Neuron	179179	Promoter	FAM117B
chr19	9571	32669344	32669844	3.3224	0.0106188	0.0486465	Neuron	153489	Intron (ENST00000589127.1/ENST00000589127.1, intron 1 of 1)	ANKRD27
chr17	10709	57811317	57811817	0.792904	0.0106327	0.0237747	Neuron	130364	Intron (ENST00000581805.5/ENST00000581805.5, intron 2 of 2)	MRPS23
chr8	7848	92051511	92052011	1.37123	0.0106408	0.0772823	Neuron	291819	Intron (ENST00000523629.7/862, intron 2 of 11)	RUNX1T1
chr17	4842	28818666	28819166	2.79327	0.0106465	0.043471	Neuron	124497	Intron (ENST00000583307.6/55731, intron 2 of 4)	FAM222B
chrX	4276	140710681	140711181	1.16468	0.0106543	0.0490439	Neuron	316163	Intron (ENST00000607004.7/286411, intron 1 of 4)	LINC00632
chr19	11658	42034658	42035158	1.82849	0.0106584	0.0264287	Neuron	155576	Intron (ENST00000454993.6/2901, intron 1 of 8)	GRIK5
chr2	6966	60581715	60582215	0.892214	0.0106692	0.0563332	Neuron	167475	Distal Intergenic	BCL11A
chr2	4931	39665751	39666251	0.905939	0.0106694	0.0344576	Neuron	165440	Promoter	TMEM178A
chrX	1036	21373470	21373970	1.86728	0.0106748	0.0350126	Neuron	312923	Promoter	LOC105373146
chr2	18931	205564159	205564659	2.58264	0.0106916	0.0267043	Neuron	179440	Intron (ENST00000406610.7/117583, intron 22 of 22)	PARD3B
chr10	10517	100346143	100346643	1.24491	0.0106977	0.104188	Neuron	40659	Promoter	SCD
chr9	10551	130172847	130173347	0.908957	0.0107122	0.0677022	Neuron	308198	Promoter	NCS1
chr17	17815	83008215	83008715	1.89335	0.0107162	0.0331341	Neuron	137470	Promoter	B3GNTL1
chr10	1764	11282600	11283100	2.73981	0.0107184	0.0345542	Neuron	31906	Intron (ENST00000637215.1/10659, intron 9 of 14)	CELF2-AS1
chr19	2887	4671455	4671955	2.16485	0.0107184	0.0396601	Neuron	146805	Promoter	MYDGF
chr22	5800	40449572	40450072	2.66402	0.0107184	0.0300089	Neuron	203441	Intron (ENST00000651595.2/57591, intron 4 of 14)	MRTFA
chr1	2061	5757200	5757700	2.43264	0.0107364	0.0263037	Neuron	2061	Intron (ENST00000701409.1/ENST00000701409.1, intron 1 of 3)	MIR4689
chr11	12073	86606885	86607385	3.00244	0.0107364	0.0454351	Neuron	57541	Intron (ENST00000524610.1/ENST00000524610.1, intron 2 of 2)	ME3
chr12	3142	27086837	27087337	2.07027	0.0107364	0.0354319	Neuron	66767	Distal Intergenic	C12orf71
chr3	8305	70851288	70851788	3.31133	0.0107364	0.0618053	Neuron	215563	Distal Intergenic	FOXP1
chr16	11597	85606042	85606542	2.18241	0.010745	0.0907574	Neuron	117986	Intron (ENST00000637419.1/23199, intron 2 of 2)	GSE1
chr7	16214	158447231	158447731	1.77453	0.0107453	0.0251473	Neuron	283801	Intron (ENST00000389413.7/5799, intron 2 of 21)	MIR595
chr14	9740	104383461	104383961	1.13686	0.0107524	0.0271149	Neuron	95706	Distal Intergenic	LOC124903394
chr11	16702	126355983	126356483	0.639905	0.0107538	0.0231391	Neuron	62170	Promoter	ST3GAL4
chr20	8793	62583407	62583907	2.18735	0.0107538	0.0319497	Neuron	192994	Distal Intergenic	MIR133A2
chr3	14783	167354773	167355273	2.60979	0.0107538	0.0288272	Neuron	222041	Intron (ENST00000675490.1/79740, intron 8 of 21)	ZBBX
chr14	5070	74923067	74923567	0.926423	0.0107548	0.178716	Neuron	91036	Promoter	RPS6KL1
chr9	10160	129393562	129394062	2.54366	0.0107553	0.0410269	Neuron	307807	Distal Intergenic	LOC105376291
chr6	13013	150281747	150282247	2.4051	0.0107629	0.0332475	Neuron	264769	Distal Intergenic	IYD
chr5	10414	142063261	142063761	2.11102	0.0107719	0.0296457	Neuron	246974	Distal Intergenic	NDFIP1
chr20	9368	63375876	63376376	2.24272	0.0107804	0.04445	Neuron	193569	Intron (ENST00000463705.5/1137, intron 1 of 4)	CHRNA4
chr1	28284	231215201	231215701	3.00062	0.0107903	0.0331592	Neuron	28284	3' UTR	C1orf131
chr1	14806	75131350	75131850	1.86085	0.0108056	0.0290938	Neuron	14806	Exon (ENST00000427892.1/131216852, exon 2 of 2)	LHX8-AS1
chr15	1409	39878399	39878899	2.75029	0.010809	0.0447088	Neuron	97826	Intron (ENST00000561100.2/11245, intron 1 of 2)	GPR176
chr10	13404	123151633	123152133	1.80554	0.0108137	0.030136	Neuron	43546	Distal Intergenic	BUB3
chr4	2129	8079053	8079553	2.27705	0.0108178	0.0240041	Neuron	227224	Intron (ENST00000676532.1/84448, intron 5 of 20)	ABLIM2
chr6	11395	129635330	129635830	2.55488	0.0108178	0.0438413	Neuron	263151	Intron (ENST00000368149.3/93663, intron 3 of 14)	ARHGAP18
chr19	3415	5435797	5436297	1.74405	0.0108213	0.0328199	Neuron	147333	Distal Intergenic	ZNRF4
chr2	3859	26942525	26943025	2.7879	0.0108295	0.0750652	Neuron	164368	Exon (ENST00000288699.11/56896, exon 11 of 13)	DPYSL5
chr8	5610	57535082	57535582	1.99237	0.0108295	0.0429064	Neuron	289581	Intron (ENST00000520370.1/105375855, intron 1 of 1)	LOC105375855
chr19	14249	49436238	49436738	0.758592	0.0108361	0.0375416	Neuron	158167	Promoter	SLC17A7
chr7	511	1242902	1243402	2.91261	0.0108361	0.0362214	Neuron	268098	Distal Intergenic	UNCX
chr1	29075	236686208	236686708	0.959584	0.0108412	0.0861892	Neuron	29075	Promoter	ACTN2
chr16	2079	4538594	4539094	0.561415	0.0108449	0.184174	Neuron	108468	Promoter	CDIP1
chr9	1947	28714073	28714573	2.77637	0.0108449	0.0386682	Neuron	299594	Intron (ENST00000698399.1/158038, intron 2 of 6)	LINGO2
chr1	15689	90719354	90719854	1.97743	0.0108454	0.0213905	Neuron	15689	Exon (ENST00000660766.1/ENST00000660766.1, exon 1 of 3)	BARHL2
chr17	9598	49616581	49617081	1.92941	0.0108454	0.0455596	Neuron	129253	Intron (ENST00000504102.6/8405, intron 5 of 9)	SPOP
chr12	12488	120398302	120398802	2.11981	0.0108536	0.0235458	Neuron	76113	Distal Intergenic	MSI1
chr11	1629	8081659	8082159	0.933273	0.0108555	0.0477854	Neuron	47097	Promoter	TUB
chr10	12395	115969524	115970024	2.50096	0.0108625	0.0293202	Neuron	42537	Distal Intergenic	ATRNL1
chr11	15112	119248197	119248697	2.04838	0.0108625	0.0303326	Neuron	60580	Intron (ENST00000634586.1/867, intron 2 of 17)	CBL
chr1	26781	218779568	218780068	2.02966	0.0108699	0.029738	Neuron	26781	Distal Intergenic	LINC01710
chr22	9216	50169219	50169719	0.893337	0.0108702	0.034073	Neuron	206857	Promoter	PANX2
chr13	6185	110711588	110712088	1.4871	0.0108758	0.0397098	Neuron	85087	Promoter	CARS2
chr2	14654	150924796	150925296	1.6683	0.0108773	0.0356636	Neuron	175163	Distal Intergenic	LOC105373686
chr1	20774	160086392	160086892	1.13348	0.0108869	0.0566755	Neuron	20774	Intron (ENST00000368088.4/3765, intron 2 of 2)	KCNJ9
chr18	3289	46335336	46335836	0.709887	0.0108942	0.0425279	Neuron	140838	3' UTR	ARK2C
chr1	24695	203571442	203571942	1.99809	0.0108971	0.0212754	Neuron	24695	Distal Intergenic	ATP2B4
chr2	14901	153475616	153476116	1.76478	0.0108971	0.0253719	Neuron	175410	Intron (ENST00000424322.1/ENST00000424322.1, intron 1 of 1)	RPRM
chr7	1517	4086728	4087228	2.68564	0.0108971	0.0389358	Neuron	269104	Intron (ENST00000404826.7/221935, intron 22 of 44)	SDK1
chr15	8265	89387359	89387859	1.5376	0.0109008	0.0321314	Neuron	104682	Promoter	MIR9-3HG
chr22	4482	37363086	37363586	1.71955	0.0109008	0.0303147	Neuron	202123	Intron (ENST00000430883.5/114794, intron 1 of 2)	LOC100506271
chr4	3100	21986064	21986564	2.44392	0.0109062	0.0251651	Neuron	228195	Intron (ENST00000510705.3/ENST00000510705.3, intron 1 of 3)	KCNIP4
chr9	4240	85380975	85381475	2.52443	0.0109062	0.0375608	Neuron	301887	Intron (ENST00000669133.1/105376121, intron 2 of 2)	LOC105376121
chr14	2150	49460566	49461066	2.12132	0.0109148	0.0195825	Neuron	88116	Distal Intergenic	RPS29
chr2	6351	54082912	54083412	2.21331	0.010924	0.0280226	Neuron	166860	Intron (ENST00000607452.6/98, intron 4 of 6)	ACYP2
chr13	3184	52851880	52852380	1.86958	0.010925	0.0302808	Neuron	82086	Distal Intergenic	PCDH8
chr12	12500	120437246	120437746	1.21925	0.0109329	0.0276439	Neuron	76125	Promoter	COX6A1
chr4	7310	104905069	104905569	2.13747	0.0109329	0.0296601	Neuron	232405	Intron (ENST00000515649.2/ENST00000515649.2, intron 1 of 4)	LOC124900868
chr3	5185	48634768	48635268	0.814163	0.0109398	0.0429773	Neuron	212443	Promoter	SLC26A6
chr10	7220	72494988	72495488	1.44707	0.0109405	0.038245	Neuron	37362	Intron (ENST00000476605.7/10367, intron 3 of 9)	MICU1
chr10	8829	81068059	81068559	2.80636	0.0109405	0.0403429	Neuron	38971	Distal Intergenic	LINC02655
chr14	607	23884393	23884893	1.68396	0.0109405	0.0256858	Neuron	86573	Distal Intergenic	LINC00596
chr20	4610	38197576	38198076	1.84294	0.0109405	0.0381197	Neuron	188811	Distal Intergenic	KIAA1755
chr22	8240	46499387	46499887	2.12364	0.0109405	0.0394717	Neuron	205881	Intron (ENST00000262738.9/9620, intron 1 of 34)	CELSR1
chr9	5008	91660496	91660996	1.87722	0.0109405	0.0271963	Neuron	302655	Intron (ENST00000375715.5/4920, intron 12 of 12)	MIR3910-2
chr7	4363	30170441	30170941	2.30136	0.0109488	0.0349606	Neuron	271950	Distal Intergenic	LOC105375217
chr8	500	3503327	3503827	2.07275	0.0109488	0.0202785	Neuron	284471	Intron (ENST00000635120.2/64478, intron 10 of 69)	CSMD1
chr3	12859	134601380	134601880	0.681357	0.0109574	0.0151513	Neuron	220117	3' UTR	CEP63
chr7	2859	17027337	17027837	2.42587	0.0109574	0.0272411	Neuron	270446	Intron (ENST00000645559.1/107986772, intron 1 of 1)	LOC105375170
chr18	6366	80246427	80246927	0.705099	0.0109616	0.0579572	Neuron	143915	Promoter	LOC124904337
chr14	3968	67492049	67492549	1.76763	0.010963	0.0276172	Neuron	89934	Intron (ENST00000555638.5/161145, intron 1 of 8)	TMEM229B
chr1	525	1658895	1659395	0.764005	0.0109659	0.22622	Neuron	525	Promoter	CDK11B
chr10	4341	34766124	34766624	2.04236	0.0109659	0.02602	Neuron	34483	Intron (ENST00000545260.5/56288, intron 1 of 22)	PARD3
chr4	1485	5980538	5981038	1.9921	0.0109659	0.0336852	Neuron	226580	Intron (ENST00000639345.1/389197, intron 1 of 7)	C4orf50
chr5	1312	14159703	14160203	1.8749	0.0109659	0.0254163	Neuron	237872	Intron (ENST00000698541.1/7204, intron 1 of 36)	TRIO
chr13	6628	112913551	112914051	2.10945	0.0109739	0.0329984	Neuron	85530	Intron (ENST00000375608.7/23263, intron 2 of 29)	MCF2L
chr5	4608	74285924	74286424	1.72581	0.0109739	0.030752	Neuron	241168	Intron (ENST00000663633.1/104310351, intron 2 of 2)	LOC124901004
chr1	5536	18641231	18641731	2.0631	0.010983	0.0237624	Neuron	5536	Intron (ENST00000420770.7/5081, intron 4 of 8)	PAX7
chr1	26052	209446225	209446725	2.80752	0.010983	0.0325708	Neuron	26052	Distal Intergenic	MIR205
chr1	29765	244719246	244719746	1.81975	0.010983	0.0266346	Neuron	29765	Distal Intergenic	C1orf202
chr1	23754	197916972	197917472	1.98324	0.010994	0.034925	Neuron	23754	Promoter	LHX9
chr6	221	1798569	1799069	0.78438	0.010994	0.0168702	Neuron	251977	Intron (ENST00000530927.5/2762, intron 7 of 10)	GMDS
chr22	3769	32957194	32957694	1.41536	0.0109952	0.0628043	Neuron	201410	Intron (ENST00000358763.7/8224, intron 3 of 13)	SYN3
chr10	5639	60570695	60571195	2.44571	0.0110008	0.0514919	Neuron	35781	Intron (ENST00000503366.6/288, intron 1 of 43)	ANK3
chr22	2314	27259064	27259564	1.99973	0.0110008	0.0240557	Neuron	199955	Distal Intergenic	LINC01638
chr19	13454	47420718	47421218	1.76937	0.0110012	0.0720768	Neuron	157372	Promoter	MEIS3
chr22	7736	45469546	45470046	0.836884	0.0110015	0.0190717	Neuron	205377	Distal Intergenic	FBLN1
chr1	29517	243498433	243498933	1.04026	0.0110095	0.0148996	Neuron	29517	Intron (ENST00000366541.8/10806, intron 17 of 17)	SDCCAG8
chr11	1672	8258736	8259236	2.21505	0.0110095	0.0257311	Neuron	47140	Intron (ENST00000335790.8/4004, intron 1 of 3)	LMO1
chr19	275	732430	732930	1.79908	0.0110096	0.0367428	Neuron	144193	Intron (ENST00000338448.10/5064, intron 5 of 8)	PALM
chr12	9887	105083012	105083512	2.02691	0.0110173	0.0380946	Neuron	73512	Intron (ENST00000258494.14/160428, intron 1 of 22)	ALDH1L2
chr10	12051	112209732	112210232	2.81079	0.0110265	0.042106	Neuron	42193	Intron (ENST00000480130.5/57678, intron 1 of 3)	GPAM
chr5	6206	90562300	90562800	2.16283	0.0110265	0.0296812	Neuron	242766	Intron (ENST00000508842.5/84059, intron 1 of 3)	ADGRV1
chr11	6959	62706736	62707236	0.832238	0.0110327	0.0475235	Neuron	52427	Promoter	BSCL2
chr1	12454	50700153	50700653	2.30193	0.0110344	0.0269272	Neuron	12454	Intron (ENST00000396153.7/11124, intron 7 of 18)	FAF1
chr12	9567	102960485	102960985	1.80873	0.0110344	0.0165271	Neuron	73192	3' UTR	PAH
chr5	779	6765639	6766139	1.73277	0.0110344	0.0265606	Neuron	237339	Promoter	LOC102724943
chrX	3178	103254923	103255423	0.836328	0.0110344	0.0509536	Neuron	315065	Promoter	TCEAL8
chr13	2136	43302960	43303460	1.78835	0.0110369	0.0512717	Neuron	81038	Intron (ENST00000690772.1/55068, intron 11 of 16)	ENOX1
chr11	15800	122096466	122096966	0.909158	0.0110428	0.026089	Neuron	61268	Intron (ENST00000669306.2/399959, intron 1 of 5)	MIR125B1
chr4	6789	90128465	90128965	1.06209	0.0110493	0.0360086	Neuron	231884	Intron (ENST00000509176.6/401145, intron 1 of 10)	CCSER1
chr13	675	26813565	26814065	1.79891	0.0110518	0.0210537	Neuron	79577	Distal Intergenic	GPR12
chr2	8188	72949782	72950282	1.67407	0.0110518	0.0266427	Neuron	168697	Intron (ENST00000474528.5/94097, intron 13 of 13)	EMX1
chr2	10006	99786951	99787451	1.49102	0.0110518	0.026854	Neuron	170515	Intron (ENST00000409236.6/3899, intron 6 of 22)	AFF3
chr6	2525	19325343	19325843	1.77514	0.0110518	0.0176988	Neuron	254281	Exon (ENST00000653002.1/107986575, exon 9 of 9)	LOC105374961
chr8	7124	79610255	79610755	2.08565	0.0110518	0.0420522	Neuron	291095	Promoter	STMN2
chr20	4452	37776928	37777428	1.88905	0.011061	0.0198319	Neuron	188653	Promoter	CTNNBL1
chr4	10681	175944833	175945333	2.40527	0.011061	0.0352416	Neuron	235776	Intron (ENST00000280187.11/2823, intron 1 of 7)	GPM6A
chr2	15918	168981606	168982106	1.12496	0.0110637	0.0230679	Neuron	176427	Intron (ENST00000650372.1/8647, intron 10 of 27)	ABCB11
chr8	9162	108083145	108083645	2.54955	0.0110637	0.0622554	Neuron	293133	Promoter	RSPO2
chr8	7516	85925181	85925681	1.16992	0.0110715	0.0281784	Neuron	291487	Intron (ENST00000518266.1/ENST00000518266.1, intron 1 of 1)	LOC107986954
chr4	11407	187362950	187363450	1.66377	0.0110789	0.0220618	Neuron	236502	Distal Intergenic	LINC02514
chr6	11064	124475698	124476198	1.86126	0.0110801	0.0508308	Neuron	262820	Intron (ENST00000368417.6/154215, intron 3 of 6)	NKAIN2
chr12	7982	78120280	78120780	1.95614	0.0110876	0.0244123	Neuron	71607	Promoter	NAV3
chr5	2142	32254943	32255443	1.92673	0.0110876	0.0220267	Neuron	238702	Promoter	MTMR12
chr9	7816	121672189	121672689	2.47622	0.0110876	0.0373332	Neuron	305463	Intron (ENST00000259371.7/153090, intron 1 of 16)	DAB2IP
chr20	7424	54633353	54633853	1.78919	0.0110962	0.0181626	Neuron	191625	Intron (ENST00000262593.10/55816, intron 6 of 7)	DOK5
chr4	10348	169258110	169258610	2.22946	0.0110962	0.0401011	Neuron	235443	Intron (ENST00000284637.14/57630, intron 2 of 11)	SH3RF1
chr6	9498	101401160	101401660	1.69594	0.0110962	0.0246805	Neuron	261254	Intron (ENST00000683774.1/2898, intron 6 of 16)	GRIK2
chr17	11966	66570381	66570881	1.53765	0.0111042	0.0307914	Neuron	131621	Intron (ENST00000413366.8/5578, intron 3 of 16)	PRKCA-AS1
chr1	27243	224637583	224638083	2.49498	0.0111131	0.0329156	Neuron	27243	Intron (ENST00000498382.5/149111, intron 1 of 5)	CNIH3
chr12	6533	57550912	57551412	2.76103	0.0111131	0.0440082	Neuron	70158	Intron (ENST00000676250.1/3798, intron 1 of 1)	KIF5A
chr22	8205	46461907	46462407	2.03701	0.0111131	0.0252529	Neuron	205846	Intron (ENST00000262738.9/9620, intron 2 of 34)	CELSR1
chr16	11590	85600441	85600941	1.80829	0.0111192	0.0518144	Neuron	117979	Intron (ENST00000637419.1/23199, intron 2 of 2)	GSE1
chr10	7487	74589752	74590252	2.01649	0.0111217	0.0214392	Neuron	37629	Intron (ENST00000672429.1/132, intron 7 of 9)	LOC102723439
chr16	11670	85661359	85661859	2.64128	0.0111217	0.0450514	Neuron	118059	Promoter	GSE1
chr2	3142	23494344	23494844	1.84449	0.0111217	0.0268469	Neuron	163651	Intron (ENST00000486442.6/114818, intron 2 of 13)	LOC105374325
chr2	23139	240325595	240326095	1.92608	0.0111217	0.0293001	Neuron	183648	Distal Intergenic	GPC1
chr6	8468	85107644	85108144	1.9045	0.0111307	0.0249042	Neuron	260224	Distal Intergenic	LINC02535
chr18	229	3044743	3045243	1.77573	0.0111381	0.0543671	Neuron	137778	Distal Intergenic	LOC124900407
chr1	16821	108913125	108913625	2.24032	0.0111508	0.0597634	Neuron	16821	Intron (ENST00000406462.6/29899, intron 11 of 15)	GPSM2
chr17	16439	80650269	80650769	1.56294	0.0111594	0.0275101	Neuron	136094	Intron (ENST00000574767.5/57521, intron 2 of 11)	RPTOR
chr8	1154	10332128	10332628	0.699942	0.0111594	0.0123079	Neuron	285125	Intron (ENST00000317173.9/4482, intron 5 of 5)	MSRA
chr17	4885	28952194	28952694	0.808199	0.0111613	0.325261	Neuron	124540	Promoter	PIPOX
chr5	5724	88143344	88143844	1.39898	0.0111648	0.0461989	Neuron	242284	Exon (ENST00000690871.1/ENST00000690871.1, exon 1 of 1)	LOC124901023
chr3	603	9111739	9112239	1.3076	0.0111664	0.0228176	Neuron	207861	Intron (ENST00000383836.8/9901, intron 2 of 21)	SRGAP3
chr14	8052	97978357	97978857	1.57058	0.0111689	0.0486419	Neuron	94018	Promoter	LINC01550
chr6	10711	117601751	117602251	0.549381	0.0111713	0.0239618	Neuron	262467	Promoter	GOPC
chr14	601	23694024	23694524	2.04598	0.0111743	0.027212	Neuron	86567	Distal Intergenic	LOC105370409
chr3	7229	59049267	59049767	2.47415	0.0111743	0.0279462	Neuron	214487	Promoter	CFAP20DC
chr2	21740	233475664	233476164	0.8332	0.0111808	0.0262381	Neuron	182249	3' UTR	USP40
chr15	7545	83438632	83439132	2.2491	0.0111833	0.0331714	Neuron	103962	Intron (ENST00000565495.1/ENST00000565495.1, intron 1 of 1)	SH3GL3
chr6	2317	16837864	16838364	1.57259	0.0111833	0.0283986	Neuron	254073	Distal Intergenic	ATXN1-AS1
chr9	11434	132546038	132546538	0.839574	0.0111853	0.0302386	Neuron	309081	Intron (ENST00000393216.3/389799, intron 5 of 5)	BARHL1
chr2	14454	148968728	148969228	1.26476	0.0111917	0.0118013	Neuron	174963	Intron (ENST00000676875.1/3800, intron 11 of 13)	KIF5C
chr17	26	226045	226545	1.66659	0.0112009	0.0215857	Neuron	119681	Intron (ENST00000331302.12/9501, intron 7 of 9)	RPH3AL
chr17	5027	29081158	29081658	1.55289	0.0112009	0.022701	Neuron	124682	Intron (ENST00000527372.7/399687, intron 41 of 41)	MYO18A
chr7	1470	3634285	3634785	1.91832	0.0112009	0.0236795	Neuron	269057	Intron (ENST00000404826.7/221935, intron 2 of 44)	SDK1
chr14	2418	51093253	51093753	0.512796	0.0112028	0.0255097	Neuron	88384	Intron (ENST00000298355.7/114088, intron 1 of 9)	TRIM9
chr11	9129	67421676	67422176	2.14707	0.0112029	0.0375187	Neuron	54597	Promoter	PPP1CA
chr2	6375	54380566	54381066	2.41201	0.0112029	0.0543462	Neuron	166884	Intron (ENST00000405749.5/129852, intron 3 of 4)	CIMIP6
chr5	5905	88729298	88729798	0.758883	0.0112126	0.0318539	Neuron	242465	Promoter	MEF2C
chr11	1551	7251644	7252144	0.688782	0.0112138	0.011409	Neuron	47019	Promoter	SYT9
chr5	2305	34738271	34738771	1.34859	0.0112138	0.0260018	Neuron	238865	Intron (ENST00000265109.8/26064, intron 2 of 17)	RAI14
chr16	12710	89038941	89039441	1.54924	0.0112184	0.0242465	Neuron	119099	Distal Intergenic	ACSF3
chr2	8208	72972449	72972949	1.75406	0.0112184	0.0447453	Neuron	168717	Intron (ENST00000474528.5/94097, intron 10 of 13)	SFXN5
chr9	10287	129496611	129497111	1.21211	0.011225	0.246462	Neuron	307934	Promoter	LOC124900275
chr1	7290	25951044	25951544	1.32955	0.0112275	0.0200065	Neuron	7290	Distal Intergenic	PAFAH2
chr6	5742	37518085	37518585	1.0146	0.0112465	0.0276429	Neuron	257498	Intron (ENST00000570443.2/100505530, intron 1 of 3)	LINC02520
chr11	4270	36110542	36111042	0.625282	0.0112469	0.0108308	Neuron	49738	Intron (ENST00000524419.5/143458, intron 4 of 5)	LDLRAD3
chr20	5733	46203886	46204386	1.02651	0.0112639	0.0220048	Neuron	189934	Intron (ENST00000537909.4/64405, intron 7 of 11)	CDH22
chr1	10924	41342014	41342514	1.23148	0.0112642	0.0228662	Neuron	10924	Distal Intergenic	FOXO6
chr11	6589	61668313	61668813	1.65443	0.0112642	0.0291391	Neuron	52057	Distal Intergenic	DAGLA
chr7	4279	29884772	29885272	1.42919	0.0112642	0.0132782	Neuron	271866	Intron (ENST00000409123.5/644150, intron 5 of 7)	LOC124901827
chr5	14682	178895688	178896188	0.874694	0.0112668	0.0721524	Neuron	251242	Promoter	ZFP2
chr16	831	1408074	1408574	1.13801	0.0112719	0.320865	Neuron	107220	Promoter	LOC101929440
chr12	5628	53758134	53758634	1.5589	0.0112731	0.018571	Neuron	69253	Promoter	CISTR
chr10	7785	77636920	77637420	0.700483	0.011278	0.0241545	Neuron	37927	Promoter	KCNMA1
chr17	4330	20200814	20201314	0.686996	0.0112822	0.0138309	Neuron	123985	Intron (ENST00000676570.1/92521, intron 3 of 7)	SPECC1
chr5	11376	150288462	150288962	1.71664	0.0112911	0.0260281	Neuron	247936	Intron (ENST00000671881.1/815, intron 1 of 18)	CAMK2A
chr7	9741	97480632	97481132	0.546894	0.01131	0.0107614	Neuron	277328	Distal Intergenic	TAC1
chr1	11204	41920013	41920513	1.91066	0.0113115	0.0488161	Neuron	11204	Promoter	HIVEP3
chr9	117	1917354	1917854	1.8348	0.0113121	0.0561752	Neuron	297764	Distal Intergenic	SMARCA2
chr4	1473	5906096	5906596	1.24852	0.0113187	0.0155454	Neuron	226568	Intron (ENST00000639345.1/389197, intron 7 of 7)	CRMP1
chr19	1266	1940550	1941050	0.555808	0.0113223	0.206806	Neuron	145184	Promoter	CSNK1G2
chr20	5529	45469673	45470173	2.07351	0.0113274	0.035517	Neuron	189730	Promoter	WFDC2
chr7	7483	70416281	70416781	1.47485	0.0113278	0.0174127	Neuron	275070	Intron (ENST00000644939.1/26053, intron 4 of 18)	AUTS2
chr5	11214	149793986	149794486	1.87185	0.011335	0.0386738	Neuron	247774	Intron (ENST00000360453.8/133522, intron 1 of 10)	PPARGC1B
chr11	8652	66288075	66288575	1.16965	0.0113364	0.0666764	Neuron	54120	Promoter	YIF1A
chr11	454	891049	891549	1.46201	0.011345	0.0638468	Neuron	45922	Intron (ENST00000323578.13/66005, intron 8 of 12)	CHID1
chr12	7103	64829697	64830197	1.21039	0.0113553	0.026841	Neuron	70728	Intron (ENST00000674237.1/23329, intron 5 of 13)	TBC1D30
chr4	7547	110195524	110196024	0.535776	0.0113553	0.00830213	Neuron	232642	Intron (ENST00000302274.8/79071, intron 1 of 3)	ELOVL6
chr9	10701	130659829	130660329	1.66112	0.0113553	0.0251856	Neuron	308348	Distal Intergenic	PRDM12
chr10	14487	129871423	129871923	0.925769	0.0113642	0.010243	Neuron	44629	Intron (ENST00000440978.2/253738, intron 8 of 16)	EBF3-AS1
chr12	5022	51320703	51321203	0.717502	0.0113642	0.0195078	Neuron	68647	Intron (ENST00000604560.6/51411, intron 1 of 10)	BIN2
chr22	6981	43480383	43480883	1.6048	0.0113642	0.0236843	Neuron	204622	Intron (ENST00000417669.6/758, intron 4 of 6)	EFCAB6-AS1
chr19	14924	50696380	50696880	1.96714	0.0113731	0.0453785	Neuron	158842	Intron (ENST00000293441.6/50944, intron 15 of 23)	SHANK1
chr1	26622	214895459	214895959	0.911289	0.0113819	0.0182321	Neuron	26622	Distal Intergenic	LOC124904510
chr5	5673	87786492	87786992	0.67195	0.0113819	0.00932939	Neuron	242233	Distal Intergenic	LINC02144
chr19	9961	35069669	35070169	1.93599	0.0113882	0.0361109	Neuron	153879	Intron (ENST00000666194.1/100128675, intron 2 of 4)	HPN
chr17	8554	44786139	44786639	1.85477	0.0113898	0.0484379	Neuron	128209	Distal Intergenic	ADAM11
chr10	14529	129965837	129966337	1.51301	0.0113901	0.0262721	Neuron	44671	Intron (ENST00000368648.8/253738, intron 1 of 16)	EBF3
chr17	16392	80469280	80469780	0.871895	0.0113928	0.0179124	Neuron	136047	3' UTR	NPTX1
chr12	6931	63667854	63668354	1.54637	0.0113932	0.0608506	Neuron	70556	Promoter	DPY19L2
chr8	172	1364368	1364868	1.84234	0.0114091	0.0337592	Neuron	284143	Intron (ENST00000637795.2/9228, intron 3 of 14)	LOC286083
chr20	1944	18007603	18008103	1.59889	0.0114357	0.0394677	Neuron	186145	Intron (ENST00000486776.5/58495, intron 2 of 3)	MGME1
chr5	6925	104574339	104574839	1.01587	0.011438	0.0154241	Neuron	243485	Intron (ENST00000524336.5/ENST00000524336.5, intron 2 of 2)	LOC105379109
chr10	2385	14248028	14248528	1.29498	0.0114478	0.0155804	Neuron	32527	Intron (ENST00000357447.7/55691, intron 2 of 24)	FRMD4A
chr22	6705	43089159	43089659	1.10342	0.0114575	0.078884	Neuron	204346	Promoter	TTLL1
chr6	4236	31631815	31632315	2.0752	0.0114591	0.0458697	Neuron	255992	Promoter	MIR6832
chr13	6733	113049558	113050058	1.5517	0.0114606	0.0635049	Neuron	85635	Intron (ENST00000375608.7/23263, intron 5 of 29)	MCF2L
chr16	690	1153409	1153909	1.37139	0.0114837	0.0325533	Neuron	107079	Promoter	CACNA1H
chr10	9427	89869044	89869544	1.46918	0.0114851	0.0269201	Neuron	39569	Intron (ENST00000664430.1/105378425, intron 1 of 3)	LINC01374
chr9	1092	14437668	14438168	1.43285	0.0114977	0.0294572	Neuron	298739	Intron (ENST00000659981.1/ENST00000659981.1, intron 3 of 3)	NFIB
chr16	1848	3999736	4000236	1.73095	0.011529	0.0388808	Neuron	108237	Intron (ENST00000294016.8/115, intron 3 of 10)	ADCY9
chr14	8656	100385072	100385572	1.20661	0.0115342	0.0296823	Neuron	94622	Intron (ENST00000555775.5/79446, intron 1 of 5)	WDR25
chr17	1265	3792402	3792902	1.56123	0.0115425	0.0395175	Neuron	120920	Intron (ENST00000263087.9/3682, intron 1 of 30)	ITGAE
chr1	13764	60936596	60937096	0.628936	0.0115536	0.0127558	Neuron	13764	Intron (ENST00000371191.5/4774, intron 1 of 10)	NFIA-AS2
chr11	8592	66224442	66224942	1.34155	0.0115604	0.0337015	Neuron	54060	Intron (ENST00000320580.9/55690, intron 10 of 23)	PACS1
chr3	596	9099719	9100219	1.031	0.0115729	0.0140292	Neuron	207854	Intron (ENST00000383836.8/9901, intron 3 of 21)	SRGAP3
chr15	4552	67823133	67823633	1.43648	0.0115761	0.0274161	Neuron	100969	Promoter	SKOR1
chr19	6136	13070933	13071433	1.57582	0.0115825	0.0499899	Neuron	150054	Exon (ENST00000588095.2/ENST00000588095.2, exon 1 of 1)	NFIX
chr6	11512	131377329	131377829	1.83185	0.0115874	0.0525419	Neuron	263268	Intron (ENST00000702750.1/105378005, intron 3 of 4)	LOC105378005
chr14	8501	99971779	99972279	1.00777	0.0115903	0.100284	Neuron	94467	Promoter	EVL
chr3	3352	33883493	33883993	1.91325	0.0115914	0.0399051	Neuron	210610	Distal Intergenic	PDCD6IP
chr15	5588	72971708	72972208	0.671496	0.0115925	0.0187091	Neuron	102005	Distal Intergenic	NEO1
chr11	6961	62707819	62708319	1.06238	0.0115943	0.0363406	Neuron	52429	Promoter	GNG3
chr7	9717	97016831	97017331	1.80415	0.0115995	0.0460669	Neuron	277304	Distal Intergenic	DLX6-AS1
chr3	1314	11739665	11740165	1.34368	0.0116002	0.0205891	Neuron	208572	Intron (ENST00000623028.1/9686, intron 1 of 5)	TAMM41
chr10	4480	35644451	35644951	1.93177	0.0116162	0.0364006	Neuron	34622	Exon (ENST00000668682.1/105376494, exon 2 of 4)	FZD8
chr8	3395	28166567	28167067	1.13655	0.0116202	0.0152896	Neuron	287366	Intron (ENST00000521015.5/55140, intron 14 of 14)	ELP3
chr11	16072	123194760	123195260	0.812205	0.0116275	0.035082	Neuron	61540	Promoter	CLMP
chr1	20900	160399690	160400190	1.02426	0.0116314	0.0556572	Neuron	20900	Promoter	VANGL2
chr1	7280	25933481	25933981	2.06484	0.0116374	0.0918593	Neuron	7280	Distal Intergenic	STMN1
chr1	14607	69568805	69569305	1.51629	0.0116374	0.0396616	Neuron	14607	Promoter	LRRC7
chr2	6953	60554193	60554693	0.749886	0.0116432	0.0464242	Neuron	167462	Promoter	BCL11A
chr3	685	9248167	9248667	1.51654	0.0116471	0.0415322	Neuron	207943	Promoter	SRGAP3
chr13	895	29538618	29539118	4.14883	0.0116513	0.0501828	Neuron	79797	Intron (ENST00000380752.10/6541, intron 2 of 12)	SLC7A1
chr1	13026	54404273	54404773	1.75017	0.0116599	0.0251615	Neuron	13026	Promoter	SSBP3
chr14	7394	92922313	92922813	1.98404	0.0116599	0.047186	Neuron	93360	Promoter	CHGA
chr20	9023	62886094	62886594	1.66429	0.0116636	0.0310859	Neuron	193224	Intron (ENST00000266070.8/11083, intron 15 of 15)	TCFL5
chr5	1052	10534574	10535074	1.06582	0.0116636	0.027615	Neuron	237612	Distal Intergenic	LINC02213
chr19	10781	38715524	38716024	1.60723	0.0116721	0.0522545	Neuron	154699	Intron (ENST00000588618.5/81, intron 9 of 11)	ACTN4
chr11	11632	79438277	79438777	1.26838	0.0116757	0.0338768	Neuron	57100	Promoter	TENM4
chr22	785	20268198	20268698	0.531935	0.0116811	0.0576644	Neuron	198426	Promoter	RTN4R
chr12	14034	125140251	125140751	2.32583	0.0116915	0.0667062	Neuron	77659	Exon (ENST00000623804.1/ENST00000623804.1, exon 1 of 1)	AACS
chr16	4308	22321181	22321681	2.38231	0.0117057	0.0733452	Neuron	110697	Intron (ENST00000615879.4/55718, intron 12 of 19)	POLR3E
chr4	7465	109046907	109047407	1.61926	0.0117057	0.0439793	Neuron	232560	Intron (ENST00000399132.6/84570, intron 5 of 37)	COL25A1
chrX	4225	139203486	139203986	1.13966	0.0117057	0.0326436	Neuron	316112	Promoter	FGF13
chr22	2167	26993678	26994178	1.79111	0.0117159	0.0995538	Neuron	199808	Distal Intergenic	LOC284898
chrX	2275	53088472	53088972	0.746939	0.0117194	0.0605461	Neuron	314162	3' UTR	TSPYL2
chr22	8005	46075799	46076299	2.47965	0.0117234	0.0829729	Neuron	205646	Intron (ENST00000381051.6/124905135, intron 1 of 4)	LOC124905135
chrX	283	6226865	6227365	0.828621	0.0117394	0.0205869	Neuron	312170	Promoter	NLGN4X
chr17	9956	50620823	50621323	1.54441	0.0117394	0.0288287	Neuron	129611	Intron (ENST00000359106.10/8913, intron 34 of 37)	LOC101927253
chr22	680	20129633	20130133	1.38533	0.0117477	0.0244249	Neuron	198321	Promoter	ZDHHC8
chr7	482	1200032	1200532	1.88141	0.0117514	0.0563098	Neuron	268069	Distal Intergenic	UNCX
chr14	2106	47438646	47439146	0.992014	0.0117597	0.0298433	Neuron	88072	Intron (ENST00000399232.8/161357, intron 1 of 16)	MDGA2
chr19	12809	46077493	46077993	1.74625	0.0117828	0.0443652	Neuron	156727	Promoter	IGFL4
chr8	6567	67626521	67627021	3.55116	0.0117858	0.0474896	Neuron	290538	Intron (ENST00000297770.10/57094, intron 1 of 10)	CPA6
chr1	7245	25896732	25897232	1.91742	0.0117903	0.0478055	Neuron	7245	Intron (ENST00000426559.6/3925, intron 4 of 4)	STMN1
chr1	6451	22341818	22342318	1.01985	0.0117989	0.0488736	Neuron	6451	Distal Intergenic	MIR4418
chr2	3806	26849655	26850155	1.36538	0.0118072	0.0345581	Neuron	164315	Intron (ENST00000450961.5/56896, intron 1 of 3)	DPYSL5
chr7	11119	105652305	105652805	1.14884	0.0118072	0.026316	Neuron	278706	Intron (ENST00000419735.8/222255, intron 4 of 11)	ATXN7L1
chr16	12417	88611097	88611597	1.59198	0.0118082	0.059458	Neuron	118806	Exon (ENST00000452588.6/124245, exon 9 of 19)	ZC3H18
chr5	8336	126594515	126595015	0.856398	0.0118134	0.031549	Neuron	244896	Promoter	ALDH7A1
chr11	12975	106344365	106344865	2.12882	0.01182	0.0570975	Neuron	58443	Distal Intergenic	LOC101928535
chr15	6505	76339292	76339792	1.88568	0.01182	0.0383156	Neuron	102922	Exon (ENST00000559539.1/ENST00000559539.1, exon 3 of 3)	ISL2
chr7	16160	158366308	158366808	0.854966	0.0118206	0.0243844	Neuron	283747	Intron (ENST00000389413.7/5799, intron 2 of 21)	MIR595
chr7	13375	133575035	133575535	2.83954	0.0118266	0.0301114	Neuron	280962	Promoter	EXOC4
chr6	5690	37432430	37432930	1.51023	0.0118364	0.0734937	Neuron	257446	Promoter	CMTR1
chr12	5091	51864128	51864628	0.894304	0.0118368	0.075695	Neuron	68716	Distal Intergenic	FIGNL2
chr6	10026	108948363	108948863	1.2159	0.0118401	0.0404293	Neuron	261782	Intron (ENST00000368972.7/84071, intron 11 of 16)	ARMC2
chr16	996	1782483	1782983	0.609804	0.0118424	0.428831	Neuron	107385	Promoter	SPSB3
chr15	5341	70535165	70535665	3.21786	0.0118433	0.0605986	Neuron	101758	Distal Intergenic	LINC02205
chr7	5474	41487856	41488356	2.52201	0.0118717	0.0326072	Neuron	273061	Distal Intergenic	INHBA
chr17	16763	81135858	81136358	1.4434	0.0118837	0.0241781	Neuron	136418	Promoter	LOC124904079
chr1	26450	212950257	212950757	0.93126	0.0119083	0.127322	Neuron	26450	Promoter	VASH2
chr15	4715	68578389	68578889	1.01361	0.0119131	0.0710651	Neuron	101132	Promoter	CORO2B
chr1	6026	20493150	20493650	1.44081	0.0119201	0.0373281	Neuron	6026	Distal Intergenic	CAMK2N1
chr3	3996	39808703	39809203	0.810856	0.0119247	0.0129672	Neuron	211254	Promoter	MYRIP
chr12	6007	55830558	55831058	0.613765	0.0119275	0.0826791	Neuron	69632	Promoter	DNAJC14
chr9	8159	123357112	123357612	0.583001	0.0119329	0.0135597	Neuron	305806	Intron (ENST00000359999.7/286204, intron 1 of 9)	CRB2
chr2	15417	161427721	161428221	1.46901	0.0119481	0.039035	Neuron	175926	Intron (ENST00000505579.1/ENST00000505579.1, intron 1 of 1)	SLC4A10
chr13	6236	111115623	111116123	1.38903	0.0119521	0.0982781	Neuron	85138	Promoter	ARHGEF7-AS2
chr11	18139	134868502	134869002	0.510059	0.0119581	0.0124006	Neuron	63607	Distal Intergenic	LINC02697
chr12	166	1083809	1084309	1.62128	0.0119635	0.0465586	Neuron	63791	Promoter	ERC1
chr2	21553	232487623	232488123	1.75127	0.0119651	0.0424407	Neuron	182062	Promoter	ECEL1
chr2	16864	177032055	177032555	2.57043	0.0119727	0.0303868	Neuron	177373	Intron (ENST00000665720.1/107985965, intron 4 of 6)	LOC107985965
chr17	10682	57663640	57664140	1.27432	0.0119741	0.031208	Neuron	130337	Intron (ENST00000416426.6/124540, intron 11 of 13)	MSI2
chr12	14485	129383901	129384401	2.71428	0.0119801	0.0291625	Neuron	78110	Intron (ENST00000422113.7/121256, intron 3 of 8)	TMEM132D-AS2
chr15	318	27592463	27592963	3.42599	0.0119801	0.0465634	Neuron	96735	Distal Intergenic	GABRG3
chr5	14277	176886879	176887379	3.07829	0.0119801	0.0290315	Neuron	250837	3' UTR	HK3
chr4	3863	38630101	38630601	2.00217	0.0120003	0.0312978	Neuron	228958	Exon (ENST00000655930.1/79667, exon 3 of 10)	KLF3-AS1
chr1	25949	208673454	208673954	2.63828	0.012001	0.0306865	Neuron	25949	Distal Intergenic	LINC02769
chr10	1539	11091763	11092263	2.54704	0.012001	0.0295557	Neuron	31681	Intron (ENST00000637215.1/10659, intron 2 of 14)	CELF2-AS2
chr1	3740	11478029	11478529	1.40424	0.0120031	0.0394767	Neuron	3740	Promoter	DISP3
chr1	29413	243343886	243344386	1.60175	0.0120108	0.0354222	Neuron	29413	Exon (ENST00000366541.8/10806, exon 12 of 18)	MIR4677
chr12	4346	48890606	48891106	0.550762	0.0120132	0.0281224	Neuron	67971	Distal Intergenic	CCDC65
chr3	496	8224905	8225405	2.2662	0.0120215	0.0223451	Neuron	207754	Intron (ENST00000654635.1/101927394, intron 3 of 6)	LOC107986010
chr2	7566	67246799	67247299	2.58686	0.012031	0.0297072	Neuron	168075	Intron (ENST00000452716.5/102800447, intron 1 of 5)	LINC01828
chr2	17307	185202195	185202695	3.28126	0.012031	0.046117	Neuron	177816	Distal Intergenic	LOC124906104
chr8	3813	31720269	31720769	2.86957	0.012031	0.0280011	Neuron	287784	Intron (ENST00000519301.6/3084, intron 1 of 10)	NRG1
chrX	4483	151000659	151001159	3.01394	0.012031	0.0283787	Neuron	316370	Distal Intergenic	HMGB3
chr10	5567	59708714	59709214	0.745856	0.0120316	0.0149683	Neuron	35709	Promoter	SLC16A9
chrX	4681	153818813	153819313	0.675546	0.0120381	0.0335426	Neuron	316568	Intron (ENST00000164640.8/57595, intron 1 of 7)	PDZD4
chr2	8638	76730029	76730529	2.57179	0.0120401	0.0346025	Neuron	169147	Distal Intergenic	LRRTM4-AS1
chr5	1514	14847436	14847936	1.2426	0.0120405	0.0418781	Neuron	238074	Intron (ENST00000284268.8/56172, intron 1 of 11)	MIR4637
chr11	14911	118705145	118705645	1.71453	0.0120477	0.0316945	Neuron	60379	Intron (ENST00000646572.2/105369519, intron 2 of 2)	LOC105369519
chr6	2705	21157524	21158024	3.01143	0.01205	0.0426742	Neuron	254461	Intron (ENST00000274695.8/54901, intron 13 of 15)	CDKAL1
chr19	9555	32475865	32476365	2.79831	0.0120598	0.0278377	Neuron	153473	Promoter	DPY19L3
chr2	10251	101428339	101428839	3.05737	0.0120598	0.0377227	Neuron	170760	Intron (ENST00000428343.6/731220, intron 2 of 11)	RFX8
chr6	9639	105753482	105753982	2.40987	0.0120598	0.0196436	Neuron	261395	Intron (ENST00000644129.1/105377923, intron 3 of 3)	LINC02836
chr11	2170	11629347	11629847	2.46907	0.0120704	0.028146	Neuron	47638	Distal Intergenic	GALNT18
chr12	4876	50188008	50188508	2.35795	0.0120706	0.0293552	Neuron	68501	Exon (ENST00000552061.1/ENST00000552061.1, exon 2 of 2)	LIMA1
chr11	641	1456067	1456567	2.87081	0.0120908	0.0414598	Neuron	46109	3' UTR	BRSK2
chr11	15787	122086151	122086651	3.101	0.0120908	0.0366244	Neuron	61255	Intron (ENST00000669306.2/399959, intron 1 of 5)	MIR125B1
chr10	10059	96993724	96994224	2.13912	0.0121001	0.0228063	Neuron	40201	3' UTR	LCOR
chr17	4949	29002575	29003075	2.00402	0.0121001	0.0394199	Neuron	124604	Intron (ENST00000580241.5/51268, intron 2 of 9)	SEZ6
chr17	9120	46977247	46977747	2.35259	0.0121001	0.0303753	Neuron	128775	Promoter	LRRC37A2
chr18	4262	55418920	55419420	2.74036	0.0121001	0.0281156	Neuron	141811	Intron (ENST00000354452.8/6925, intron 5 of 19)	TCF4
chr19	6243	13178965	13179465	2.54268	0.0121001	0.0296918	Neuron	150161	Distal Intergenic	IER2
chr2	10189	100880023	100880523	2.71023	0.0121001	0.0293059	Neuron	170698	Intron (ENST00000335681.10/4862, intron 1 of 20)	NPAS2
chr20	9380	63384632	63385132	2.07543	0.0121001	0.0313732	Neuron	193581	Distal Intergenic	CHRNA4
chr2	8163	72923702	72924202	0.947279	0.0121028	0.0200903	Neuron	168672	Promoter	EMX1
chr22	7248	44088456	44088956	1.9194	0.0121099	0.0223855	Neuron	204889	Intron (ENST00000406477.7/29780, intron 2 of 13)	PARVB
chr3	13329	141218185	141218685	2.43864	0.0121099	0.023875	Neuron	220587	Distal Intergenic	PXYLP1
chr4	11006	183860699	183861199	1.67765	0.0121099	0.0206373	Neuron	236101	Intron (ENST00000513034.3/56977, intron 1 of 2)	STOX2
chr10	4639	43215836	43216336	2.28041	0.0121199	0.0235719	Neuron	34781	Intron (ENST00000374459.5/221002, intron 1 of 12)	RASGEF1A
chr7	8194	74481843	74482343	2.90354	0.0121199	0.0440155	Neuron	275781	Intron (ENST00000265755.7/9569, intron 1 of 26)	GTF2IRD1
chr12	3266	29705759	29706259	2.35357	0.0121284	0.0219895	Neuron	66891	Intron (ENST00000539277.6/83857, intron 5 of 17)	TMTC1
chr12	3873	44118826	44119326	2.45844	0.0121284	0.0280495	Neuron	67498	Intron (ENST00000266534.8/84216, intron 3 of 7)	TMEM117
chr22	8810	48665387	48665887	3.12687	0.0121284	0.0478346	Neuron	206451	Intron (ENST00000402357.6/25817, intron 2 of 3)	TAFA5
chr3	9132	79161891	79162391	3.35829	0.0121284	0.0517498	Neuron	216390	Intron (ENST00000464233.6/6091, intron 2 of 30)	ROBO1
chr5	1270	13973414	13973914	2.24472	0.0121284	0.0254119	Neuron	237830	Intron (ENST00000681290.1/1767, intron 1 of 78)	DNAH5
chr7	11356	107605151	107605651	3.08318	0.0121284	0.0522274	Neuron	278943	Intron (ENST00000673757.1/115253422, intron 12 of 14)	BCAP29
chr8	72	737345	737845	1.48092	0.0121373	0.0466188	Neuron	284043	Promoter	DLGAP2
chr10	10772	101451612	101452112	2.26366	0.0121376	0.0280887	Neuron	40914	Intron (ENST00000393441.8/8945, intron 2 of 13)	BTRC
chr15	622	31079456	31079956	2.34557	0.0121376	0.0265704	Neuron	97039	Intron (ENST00000256552.11/4308, intron 2 of 27)	TRPM1
chr4	9713	155629904	155630404	1.88484	0.0121376	0.0203799	Neuron	234808	Distal Intergenic	GUCY1A1
chr9	6681	109640638	109641138	0.627679	0.012141	0.0302306	Neuron	304328	Promoter	PALM2AKAP2
chr1	20859	160217751	160218251	2.39874	0.0121474	0.0263976	Neuron	20859	Exon (ENST00000481831.1/50717, exon 2 of 2)	DCAF8
chr10	14677	131318773	131319273	2.77212	0.0121474	0.0348889	Neuron	44819	Distal Intergenic	TCERG1L
chr2	17927	197339053	197339553	2.38003	0.0121474	0.0262823	Neuron	178436	Distal Intergenic	ANKRD44-DT
chr3	10983	122972055	122972555	2.10934	0.0121479	0.0324865	Neuron	218241	Intron (ENST00000357599.8/54437, intron 1 of 22)	SEMA5B
chr17	7246	40218358	40218858	0.636341	0.0121539	0.0515259	Neuron	126901	Promoter	WIPF2
chr16	377	693063	693563	1.71848	0.0121628	0.0579144	Neuron	106766	3' UTR	FBXL16
chr9	8388	124006894	124007394	1.13103	0.0121632	0.0277555	Neuron	306035	Exon (ENST00000453529.3/100505588, exon 2 of 2)	LHX2-AS1
chr1	7339	26110868	26111368	0.68292	0.0121658	0.0979357	Neuron	7339	Promoter	PDIK1L
chr10	13122	121498120	121498620	2.23062	0.0121662	0.0273302	Neuron	43264	Promoter	FGFR2
chr20	1157	8132550	8133050	0.814268	0.0121681	0.0311892	Neuron	185358	Promoter	PLCB1
chr10	1180	8035294	8035794	2.77937	0.0121757	0.0647732	Neuron	31322	Distal Intergenic	GATA3
chr11	18010	134393445	134393945	2.40382	0.0121775	0.0275154	Neuron	63478	Promoter	B3GAT1
chr16	6743	52068381	52068881	3.36332	0.0121775	0.0533338	Neuron	113132	Intron (ENST00000568524.5/388276, intron 2 of 3)	LINC02911
chr3	10547	116298055	116298555	2.29582	0.0121775	0.0255905	Neuron	217805	Intron (ENST00000490035.7/4045, intron 1 of 6)	LSAMP-AS1
chr12	9583	103013840	103014340	2.90337	0.0121843	0.0647195	Neuron	73208	Intron (ENST00000661816.1/ENST00000661816.1, intron 1 of 1)	PAH
chr14	8415	99809176	99809676	2.50362	0.0121843	0.0370729	Neuron	94381	Promoter	EML1
chr7	4390	30246308	30246808	1.97491	0.0121871	0.034272	Neuron	271977	Distal Intergenic	ZNRF2
chr1	13822	61089282	61089782	2.43636	0.012197	0.0274669	Neuron	13822	Exon (ENST00000603233.2/ENST00000603233.2, exon 1 of 1)	NFIA
chr10	5684	61024383	61024883	2.56927	0.012197	0.0328849	Neuron	35826	Intron (ENST00000687498.1/ENST00000687498.1, intron 1 of 1)	LINC00845
chr19	3097	5035133	5035633	0.844079	0.0121979	0.0212923	Neuron	147015	Intron (ENST00000611640.4/23030, intron 3 of 23)	KDM4B
chr11	4592	43871642	43872142	2.26581	0.0122059	0.0299996	Neuron	50060	Intron (ENST00000530450.1/105376644, intron 2 of 3)	LOC105376644
chr14	3646	63620889	63621389	2.07452	0.0122059	0.0227161	Neuron	89612	Intron (ENST00000394942.2/112840, intron 1 of 1)	WDR89
chr16	9720	74113406	74113906	2.48471	0.0122059	0.0300993	Neuron	116109	Intron (ENST00000641127.1/101928035, intron 2 of 3)	PSMD7-DT
chr2	9961	99634601	99635101	1.84192	0.0122059	0.0216351	Neuron	170470	Intron (ENST00000409236.6/3899, intron 11 of 22)	AFF3
chr7	9316	91338201	91338701	2.24841	0.0122094	0.0340923	Neuron	276903	Intron (ENST00000418395.1/105375392, intron 2 of 5)	LINC02932
chr5	14087	176609384	176609884	1.23223	0.0122095	0.0460437	Neuron	250647	Promoter	GPRIN1
chr1	7279	25932934	25933434	1.33938	0.0122132	0.0375566	Neuron	7279	Distal Intergenic	STMN1
chr8	6269	64383901	64384401	2.00262	0.012216	0.0262472	Neuron	290240	Exon (ENST00000702091.1/100130155, exon 3 of 3)	MIR124-2
chr6	6306	41593403	41593903	2.21371	0.0122265	0.0210592	Neuron	258062	Intron (ENST00000307972.10/116113, intron 13 of 16)	FOXP4
chr6	9528	102520928	102521428	2.1125	0.0122265	0.0246283	Neuron	261284	Distal Intergenic	GRIK2
chr6	12361	142686383	142686883	1.953	0.0122265	0.0161457	Neuron	264117	Distal Intergenic	LOC153910
chr5	1010	10338676	10339176	1.14574	0.0122279	0.0240302	Neuron	237570	Intron (ENST00000705515.1/101929977, intron 2 of 2)	MARCHF6-DT
chr1	3581	11060508	11061008	2.06101	0.0122308	0.0900034	Neuron	3581	Promoter	EXOSC10-AS1
chr15	919	34749678	34750178	1.98503	0.0122354	0.0413272	Neuron	97336	Distal Intergenic	GJD2
chr3	14859	168847259	168847759	2.29437	0.0122354	0.0258763	Neuron	222117	Distal Intergenic	EGFEM1P
chr4	10425	171774863	171775363	2.09676	0.0122354	0.0233429	Neuron	235520	Distal Intergenic	GALNTL6
chr7	7691	71612793	71613293	2.08534	0.0122354	0.0201308	Neuron	275278	Intron (ENST00000333538.10/64409, intron 6 of 10)	MIR3914-1
chrX	3735	122790325	122790825	2.14905	0.0122354	0.019648	Neuron	315622	Distal Intergenic	LOC124905292
chr6	3635	27831385	27831885	0.835491	0.0122403	0.0342934	Neuron	255391	Promoter	H4C12
chr6	9907	108133820	108134320	0.891992	0.0122403	0.0373373	Neuron	261663	Exon (ENST00000699583.1/ENST00000699583.1, exon 2 of 4)	OSTM1-AS1
chr18	5639	75036783	75037283	2.73424	0.012244	0.0360746	Neuron	143188	Intron (ENST00000299687.10/55628, intron 8 of 8)	ZNF407
chr6	14339	161279875	161280375	2.85853	0.012244	0.0745611	Neuron	266095	Distal Intergenic	AGPAT4
chr7	13159	132065589	132066089	2.18259	0.012244	0.0170348	Neuron	280746	Distal Intergenic	PLXNA4
chr3	15724	181724539	181725039	1.18999	0.0122449	0.0298116	Neuron	222982	Promoter	SOX2-OT
chr22	705	20156348	20156848	1.40573	0.0122526	0.0394023	Neuron	198346	Distal Intergenic	CCDC188
chr11	12983	106517415	106517915	1.96334	0.0122529	0.0281342	Neuron	58451	Distal Intergenic	LOC124902744
chr17	6568	38609344	38609844	1.71654	0.0122529	0.0218079	Neuron	126223	Distal Intergenic	SRCIN1
chr18	3011	44065420	44065920	2.22897	0.0122529	0.032316	Neuron	140560	Distal Intergenic	LOC124904291
chr8	4493	38747647	38748147	2.23824	0.0122529	0.0343377	Neuron	288464	Intron (ENST00000519416.5/6867, intron 1 of 12)	TACC1
chr3	10971	122936274	122936774	1.46807	0.0122586	0.0345009	Neuron	218229	Intron (ENST00000357599.8/54437, intron 5 of 22)	SEMA5B
chr10	7463	74332277	74332777	2.14654	0.0122628	0.0282719	Neuron	37605	Intron (ENST00000672429.1/132, intron 4 of 9)	ADK
chr11	13910	115078731	115079231	1.47217	0.0122628	0.0276328	Neuron	59378	Distal Intergenic	CADM1
chr17	6925	39576716	39577216	2.51162	0.0122628	0.0363938	Neuron	126580	Distal Intergenic	CDK12
chr19	13592	47778185	47778685	0.715433	0.0122679	0.105203	Neuron	157510	Promoter	SELENOW
chr4	1875	7412266	7412766	1.91756	0.0122723	0.0217215	Neuron	226970	Intron (ENST00000507866.6/57537, intron 2 of 26)	PSAPL1
chr9	10549	130171520	130172020	1.2729	0.0122782	0.0591362	Neuron	308196	Promoter	NCS1
chr1	4120	12499385	12499885	0.697754	0.012281	0.0163028	Neuron	4120	Intron (ENST00000620676.6/55187, intron 68 of 69)	VPS13D
chr15	5909	74228862	74229362	1.88117	0.012281	0.0141924	Neuron	102326	Intron (ENST00000635913.2/80125, intron 2 of 19)	CCDC33
chr19	9715	33435211	33435711	0.821318	0.012281	0.0140181	Neuron	153633	Intron (ENST00000244137.12/5184, intron 9 of 14)	PEPD
chr8	6646	69486450	69486950	2.12601	0.012281	0.0311787	Neuron	290617	Intron (ENST00000525061.5/23213, intron 1 of 4)	SULF1
chr5	3636	61245963	61246463	2.4039	0.01229	0.0345458	Neuron	240196	Intron (ENST00000511794.6/105378992, intron 2 of 2)	LINC02057
chr10	2033	12636596	12637096	1.36079	0.0122997	0.0185694	Neuron	32175	Intron (ENST00000619168.5/57118, intron 2 of 10)	MIR4481
chr12	13166	122970285	122970785	2.11713	0.0122997	0.0194093	Neuron	76791	Intron (ENST00000392439.7/23457, intron 1 of 11)	ABCB9
chr14	1827	36657347	36657847	2.08328	0.0122997	0.0275414	Neuron	87793	Promoter	PAX9
chr20	9390	63392838	63393338	1.07687	0.0122997	0.0211786	Neuron	193591	Distal Intergenic	KCNQ2
chr5	2010	29169749	29170249	1.83885	0.0122997	0.0365974	Neuron	238570	Exon (ENST00000656794.1/101929660, exon 5 of 5)	LINC02109
chr5	7177	111284773	111285273	1.62848	0.0122997	0.0214028	Neuron	243737	Intron (ENST00000508074.5/814, intron 2 of 5)	CAMK4
chr1	18345	144551972	144552472	0.738641	0.0123006	0.0819692	Neuron	18345	Promoter	RNVU1-2A
chr22	7780	45564555	45565055	1.65774	0.0123007	0.030907	Neuron	205421	3' UTR	FBLN1
chr7	9208	90243453	90243953	2.2184	0.0123007	0.040891	Neuron	276795	Promoter	CFAP69
chr10	4550	36766868	36767368	0.551206	0.0123027	0.0169193	Neuron	34692	Distal Intergenic	LOC124900298
chr13	4436	92136696	92137196	2.44976	0.0123081	0.0300152	Neuron	83338	Intron (ENST00000377067.9/2262, intron 6 of 7)	GPC5-AS2
chr17	4702	28398301	28398801	1.09932	0.0123081	0.0330473	Neuron	124357	3' UTR	SLC46A1
chr2	5562	45882912	45883412	2.41005	0.0123081	0.0601297	Neuron	166071	Intron (ENST00000306156.8/5581, intron 2 of 14)	PRKCE
chr19	2690	4360856	4361356	1.70813	0.0123124	0.0753529	Neuron	146608	3' UTR	MPND
chr22	5002	38125846	38126346	2.07866	0.0123164	0.033958	Neuron	202643	Promoter	PLA2G6
chr5	5890	88717910	88718410	1.14783	0.0123164	0.019366	Neuron	242450	3' UTR	MEF2C
chr6	5776	37587393	37587893	1.78852	0.0123164	0.0127758	Neuron	257532	Distal Intergenic	MIR4462
chr8	10620	130463246	130463746	2.6658	0.0123164	0.036925	Neuron	294591	Distal Intergenic	ASAP1
chr8	11147	134036367	134036867	2.58407	0.0123164	0.0423844	Neuron	295118	Distal Intergenic	LOC101927822
chr6	10266	111563528	111564028	1.89102	0.0123272	0.0194152	Neuron	262022	Promoter	TRAF3IP2
chr9	2436	34985856	34986356	1.54956	0.0123302	0.0441513	Neuron	300083	Exon (ENST00000626300.1/101926900, exon 2 of 2)	DNAJB5-DT
chr12	4354	48924710	48925210	0.714944	0.012335	0.031286	Neuron	67979	Promoter	FKBP11
chr1	23405	185686710	185687210	2.64227	0.0123371	0.0365364	Neuron	23405	Distal Intergenic	GS1-204I12.4
chr6	14328	161238949	161239449	2.00763	0.0123371	0.0215234	Neuron	266084	Intron (ENST00000320285.9/56895, intron 1 of 8)	AGPAT4
chr8	3685	30012372	30012872	1.82124	0.0123371	0.0134273	Neuron	287656	Distal Intergenic	SARAF
chr19	5872	12841060	12841560	1.19116	0.0123397	0.0388292	Neuron	149790	Exon (ENST00000591495.6/22983, exon 4 of 13)	MAST1
chr4	9100	147940124	147940624	1.1898	0.0123416	0.035854	Neuron	234195	Intron (ENST00000336498.8/79658, intron 14 of 22)	ARHGAP10
chr8	9434	116478613	116479113	2.31582	0.0123424	0.0435059	Neuron	293405	Distal Intergenic	LINC00536
chr1	20651	159140923	159141423	2.76105	0.0123448	0.0461023	Neuron	20651	Promoter	AIM2
chr1	25944	208648031	208648531	1.77323	0.0123448	0.0227298	Neuron	25944	Distal Intergenic	LINC02769
chr10	174	785284	785784	1.97464	0.0123448	0.020181	Neuron	30316	Distal Intergenic	LARP4B
chr22	7003	43502460	43502960	1.87304	0.0123448	0.0435758	Neuron	204644	Exon (ENST00000417669.6/758, exon 6 of 7)	EFCAB6-AS1
chr6	10122	110284909	110285409	1.98703	0.0123448	0.0294858	Neuron	261878	Intron (ENST00000338882.5/728464, intron 4 of 4)	LOC102724586
chr11	4846	44761151	44761651	1.10177	0.0123497	0.0261158	Neuron	50314	Intron (ENST00000533786.5/90139, intron 1 of 6)	TSPAN18
chr19	3139	5068082	5068582	2.24125	0.0123497	0.0396119	Neuron	147057	Intron (ENST00000611640.4/23030, intron 6 of 23)	KDM4B
chr20	9489	63474087	63474587	1.87646	0.0123497	0.0319585	Neuron	193690	Promoter	KCNQ2
chr12	3880	44225614	44226114	0.598877	0.0123536	0.0152927	Neuron	67505	Intron (ENST00000266534.8/84216, intron 5 of 7)	TMEM117
chr14	1059	29102938	29103438	1.99956	0.0123536	0.022293	Neuron	87025	Intron (ENST00000652634.1/107984685, intron 5 of 6)	LOC107984685
chr18	3897	50727000	50727500	1.28186	0.0123536	0.0267769	Neuron	141446	Intron (ENST00000400384.7/5596, intron 5 of 5)	MAPK4
chr8	11470	138602131	138602631	2.1335	0.0123536	0.0369334	Neuron	295441	Exon (ENST00000341807.8/169044, exon 34 of 39)	COL22A1
chr9	12093	133948525	133949025	1.20453	0.0123536	0.023802	Neuron	309740	Intron (ENST00000406606.7/7410, intron 1 of 26)	VAV2
chr1	26495	213418682	213419182	1.47911	0.0123633	0.0176659	Neuron	26495	Distal Intergenic	RPS6KC1
chr3	3394	34260244	34260744	1.40078	0.0123633	0.0165082	Neuron	210652	Intron (ENST00000654751.1/101928114, intron 3 of 5)	LOC102724048
chr3	13487	142863772	142864272	2.74343	0.0123633	0.0559352	Neuron	220745	Exon (ENST00000461818.5/26577, exon 3 of 3)	PCOLCE2
chr3	4538	45338030	45338530	2.24683	0.0123663	0.0415915	Neuron	211796	Distal Intergenic	LARS2
chr1	16236	96508206	96508706	1.6533	0.0123731	0.0264772	Neuron	16236	Distal Intergenic	LINC01787
chr19	9424	31305659	31306159	2.13089	0.0123731	0.0238754	Neuron	153342	Promoter	TSHZ3
chr6	1817	13786962	13787462	2.27356	0.0123743	0.0358119	Neuron	253573	3' UTR	MCUR1
chr1	17319	110495235	110495735	1.62142	0.0123817	0.018239	Neuron	17319	Distal Intergenic	CYMP-AS1
chr10	13195	121710076	121710576	1.67937	0.0123817	0.0138703	Neuron	43337	Intron (ENST00000690984.1/11101, intron 4 of 4)	ATE1
chr12	2829	24054389	24054889	1.54647	0.0123817	0.0186651	Neuron	66454	Intron (ENST00000646273.1/6660, intron 5 of 16)	SOX5
chr12	12262	119153649	119154149	2.26257	0.0123817	0.0346775	Neuron	75887	Exon (ENST00000267260.5/84530, exon 11 of 13)	HSPB8
chr19	1143	1754409	1754909	2.20242	0.0123817	0.0441882	Neuron	145061	Exon (ENST00000382349.5/390874, exon 1 of 2)	ONECUT3
chr3	1659	13158855	13159355	1.85639	0.0123817	0.0321717	Neuron	208917	Intron (ENST00000648114.1/9922, intron 2 of 15)	IQSEC1
chr22	7593	44940075	44940575	1.85272	0.0123824	0.0337806	Neuron	205234	Intron (ENST00000403565.6/112885, intron 2 of 13)	PHF21B
chr11	17479	131676345	131676845	2.36325	0.012391	0.033827	Neuron	62947	Intron (ENST00000374791.7/50863, intron 1 of 7)	NTM-AS1
chr7	13108	131692000	131692500	1.95225	0.012391	0.0713758	Neuron	280695	Distal Intergenic	PODXL
chr2	11957	119352279	119352779	1.96907	0.0123999	0.035094	Neuron	172466	Intron (ENST00000409466.6/130355, intron 1 of 6)	C2orf76
chr18	746	8174831	8175331	1.38107	0.0124003	0.0206424	Neuron	138295	Intron (ENST00000332175.12/5797, intron 14 of 30)	LOC107985119
chr3	13270	140315877	140316377	1.49299	0.0124003	0.0217999	Neuron	220528	Intron (ENST00000458420.7/64084, intron 2 of 16)	LOC124900599
chr4	3942	38958292	38958792	1.72044	0.0124003	0.0187976	Neuron	229037	Distal Intergenic	FAM114A1
chr12	8007	78674629	78675129	1.87525	0.0124081	0.0236454	Neuron	71632	Distal Intergenic	SYT1
chr2	15444	161997798	161998298	2.17355	0.0124081	0.0341112	Neuron	175953	Intron (ENST00000677015.1/1803, intron 13 of 14)	DPP4
chr2	1447	8636840	8637340	2.00385	0.0124103	0.0227997	Neuron	161956	Distal Intergenic	LOC105373411
chr3	11635	127041307	127041807	2.76721	0.0124103	0.0467995	Neuron	218893	Distal Intergenic	PLXNA1
chr10	10425	99329699	99330199	1.16421	0.0124113	0.0347008	Neuron	40567	Promoter	CNNM1
chr2	14710	151844978	151845478	2.04597	0.0124171	0.0300026	Neuron	175219	Intron (ENST00000637224.1/785, intron 12 of 16)	ARL5A
chr22	2664	28016109	28016609	1.61897	0.0124203	0.0164652	Neuron	200305	Intron (ENST00000612946.4/23331, intron 11 of 20)	TTC28-AS1
chr7	531	1288947	1289447	1.67933	0.0124203	0.0243618	Neuron	268118	Distal Intergenic	UNCX
chr2	23377	240832772	240833272	1.04702	0.0124246	0.0537358	Neuron	183886	Distal Intergenic	KIF1A
chr3	6923	56801747	56802247	0.868174	0.0124254	0.0926221	Neuron	214181	Promoter	ARHGEF3
chr10	1800	11311325	11311825	2.89128	0.0124289	0.0589775	Neuron	31942	Intron (ENST00000637215.1/10659, intron 10 of 14)	CELF2-AS1
chr12	8919	95097275	95097775	2.32375	0.0124289	0.0294456	Neuron	72544	Intron (ENST00000343958.9/55785, intron 14 of 20)	FGD6
chr2	9971	99648813	99649313	2.43286	0.0124289	0.0386168	Neuron	170480	Intron (ENST00000409236.6/3899, intron 11 of 22)	AFF3
chr2	18933	205591066	205591566	1.82074	0.0124289	0.0359964	Neuron	179442	Intron (ENST00000406610.7/117583, intron 22 of 22)	NRP2
chr2	21106	229047831	229048331	1.61234	0.0124289	0.0215558	Neuron	181615	Intron (ENST00000482518.6/55022, intron 2 of 2)	PID1
chr7	10259	100484056	100484556	0.585505	0.0124289	0.0324961	Neuron	277846	Promoter	NYAP1
chr9	3034	38361994	38362494	1.85008	0.0124289	0.0213469	Neuron	300681	Intron (ENST00000422554.2/107987065, intron 1 of 3)	LOC107987065
chr16	11621	85623794	85624294	1.79922	0.0124331	0.0210802	Neuron	118010	Intron (ENST00000637419.1/23199, intron 2 of 2)	GSE1
chr22	5547	39396795	39397295	2.31279	0.0124331	0.0393483	Neuron	203188	Distal Intergenic	TAB1
chr4	4726	52947358	52947858	2.19212	0.0124331	0.0455792	Neuron	229821	Intron (ENST00000510351.1/101928658, intron 1 of 2)	LOC101928658
chr6	15532	168464588	168465088	2.44666	0.0124384	0.0426947	Neuron	267288	Intron (ENST00000354536.9/64094, intron 1 of 12)	SMOC2
chr11	3495	30015841	30016341	2.03485	0.0124485	0.0213394	Neuron	48963	Promoter	KCNA4
chr11	14231	116535920	116536420	1.61476	0.0124485	0.0219685	Neuron	59699	Distal Intergenic	LINC02151
chr12	1927	11946072	11946572	0.777409	0.0124587	0.0166984	Neuron	65552	Distal Intergenic	ETV6
chr12	12473	120363905	120364405	2.10983	0.0124587	0.0270884	Neuron	76098	Intron (ENST00000257552.7/4440, intron 5 of 14)	MSI1
chr2	19672	216211432	216211932	1.92064	0.0124587	0.0266988	Neuron	180181	Exon (ENST00000623250.1/ENST00000623250.1, exon 1 of 1)	LINC01963
chr4	8219	127015644	127016144	1.55379	0.0124587	0.0179874	Neuron	233314	Distal Intergenic	LOC102724210
chr5	11377	150289081	150289581	1.73321	0.0124587	0.0200277	Neuron	247937	Promoter	CAMK2A
chr5	1691	16791946	16792446	2.9491	0.0124594	0.0528302	Neuron	238251	Intron (ENST00000513610.6/4651, intron 4 of 40)	MYO10
chr5	7490	114957418	114957918	1.81768	0.0124594	0.0262049	Neuron	244050	Distal Intergenic	TRIM36
chr9	9731	128552223	128552723	0.539295	0.0124594	0.194592	Neuron	307378	Promoter	LOC101929270
chr17	6575	38652573	38653073	3.03259	0.0124684	0.0791277	Neuron	126230	Distal Intergenic	EPOP
chr11	11737	82076073	82076573	1.31545	0.0124781	0.0229988	Neuron	57205	Intron (ENST00000659248.1/101928989, intron 4 of 5)	MIR4300HG
chr20	988	5434099	5434599	1.80677	0.0124781	0.02132	Neuron	185189	Exon (ENST00000665791.1/100507629, exon 3 of 8)	LINC00658
chr4	9943	159148374	159148874	0.985474	0.0124781	0.0144131	Neuron	235038	Intron (ENST00000644474.1/9693, intron 1 of 29)	MIR3688-1
chr7	5836	43669376	43669876	1.62857	0.0124781	0.0238013	Neuron	273423	Intron (ENST00000415076.6/55744, intron 1 of 6)	COA1
chr22	766	20246274	20246774	1.86904	0.0124862	0.0316952	Neuron	198407	Intron (ENST00000416372.5/65078, intron 1 of 1)	MIR1286
chr2	14638	150700553	150701053	1.96578	0.0124865	0.0233635	Neuron	175147	Distal Intergenic	LINC02612
chr3	128	1993212	1993712	1.04994	0.0124865	0.0192703	Neuron	207386	Distal Intergenic	LOC124909338
chr4	976	3322120	3322620	1.16402	0.0124865	0.013987	Neuron	226071	Intron (ENST00000336727.8/6002, intron 2 of 17)	RGS12
chr11	681	1532032	1532532	1.92955	0.0124939	0.0275268	Neuron	46149	Distal Intergenic	DUSP8
chr17	9280	47994607	47995107	1.63502	0.0124966	0.0171982	Neuron	128935	Intron (ENST00000578239.1/ENST00000578239.1, intron 1 of 1)	CDK5RAP3
chr17	799	1939287	1939787	1.75934	0.012502	0.0202009	Neuron	120454	Intron (ENST00000331238.7/146760, intron 1 of 1)	RPA1
chr5	3115	54659842	54660342	1.26396	0.0125067	0.0158721	Neuron	239675	Distal Intergenic	LOC105378969
chr4	2157	8159166	8159666	0.90704	0.012521	0.0644706	Neuron	227252	Promoter	ABLIM2
chr12	5603	53735456	53735956	1.93319	0.0125287	0.0303233	Neuron	69228	Distal Intergenic
chr5	14078	176595078	176595578	0.762212	0.0125366	0.01343	Neuron	250638	Exon (ENST00000510636.5/54825, exon 32 of 32)	CDHR2
chr2	673	3143265	3143765	1.42813	0.0125375	0.0240492	Neuron	161182	Intron (ENST00000419347.1/107985840, intron 1 of 1)	LOC107985840
chr2	10804	104861037	104861537	1.78912	0.0125375	0.0230475	Neuron	171313	Exon (ENST00000689805.1/ENST00000689805.1, exon 1 of 1)	LOC124908045
chr6	13402	154411534	154412034	1.28371	0.0125375	0.0228664	Neuron	265158	Intron (ENST00000673182.1/154043, intron 10 of 21)	CNKSR3
chr11	15953	122743025	122743525	0.593666	0.0125461	0.0120757	Neuron	61421	Intron (ENST00000284273.6/84959, intron 1 of 13)	LOC124902828
chr3	4424	44128109	44128609	1.59304	0.0125461	0.0289904	Neuron	211682	Distal Intergenic	MIR138-1
chr6	6068	40349818	40350318	1.20924	0.0125461	0.0225796	Neuron	257824	Promoter	LINC00951
chr20	7889	57970754	57971254	1.73449	0.0125566	0.0254214	Neuron	192090	Distal Intergenic	LINC01742
chr16	6283	49524486	49524986	0.800631	0.0125653	0.0213271	Neuron	112672	Intron (ENST00000561648.5/23090, intron 7 of 8)	ADAM3B
chr9	1798	26694257	26694757	1.05456	0.0125665	0.0132136	Neuron	299445	Distal Intergenic	CAAP1
chr17	11999	66692192	66692692	1.34657	0.0125713	0.0477648	Neuron	131654	Intron (ENST00000413366.8/5578, intron 8 of 16)	MIR634
chr15	373	28096662	28097162	1.39553	0.0125747	0.0381247	Neuron	96790	Intron (ENST00000353809.9/4948, intron 1 of 22)	OCA2
chr11	607	1420491	1420991	1.08195	0.0125761	0.0119211	Neuron	46075	Intron (ENST00000308219.13/9024, intron 1 of 19)	BRSK2
chr11	11073	75669535	75670035	1.94895	0.0125761	0.0298695	Neuron	56541	Promoter	MAP6
chr12	3219	28086666	28087166	1.08986	0.0125761	0.0108261	Neuron	66844	Distal Intergenic	CCDC91
chr1	23307	184388340	184388840	1.95485	0.0125862	0.0237831	Neuron	23307	Intron (ENST00000235307.7/81563, intron 1 of 5)	C1orf21
chr10	7702	76779057	76779557	1.879	0.0125862	0.0236706	Neuron	37844	Distal Intergenic	KCNMA1
chr16	4583	24609169	24609669	1.6887	0.0125862	0.0207258	Neuron	110972	Promoter	TNRC6A
chr3	12892	134903998	134904498	1.43034	0.0125862	0.018349	Neuron	220150	Intron (ENST00000460895.5/2047, intron 2 of 3)	EPHB1
chr11	8898	66856191	66856691	0.877326	0.0125892	0.156431	Neuron	54366	Promoter	PC
chr11	16598	126059281	126059781	0.97462	0.0125905	0.0200057	Neuron	62066	Promoter	CDON
chr2	12110	120434621	120435121	1.37042	0.0125913	0.0238877	Neuron	172619	Distal Intergenic	LINC01101
chr11	3679	31808728	31809228	1.24199	0.0125966	0.0193733	Neuron	49147	Promoter	PAX6
chr11	3684	31812357	31812857	1.15391	0.0125968	0.0371307	Neuron	49152	Promoter	RCN1
chr12	3182	27592019	27592519	2.64858	0.0126074	0.0649043	Neuron	66807	Exon (ENST00000538759.1/ENST00000538759.1, exon 2 of 2)	PPFIBP1
chr10	14831	132206377	132206877	1.27508	0.01261	0.0240626	Neuron	44973	Distal Intergenic	DPYSL4
chr22	2376	27322803	27323303	1.05439	0.01262	0.0213016	Neuron	200017	Distal Intergenic	LOC102724900
chr1	22903	181704494	181704994	1.58493	0.0126301	0.0194865	Neuron	22903	Intron (ENST00000524607.6/777, intron 9 of 11)	CACNA1E
chr12	2267	14253532	14254032	1.3527	0.0126383	0.0182389	Neuron	65892	Distal Intergenic	LOC124902884
chr9	8351	123795278	123795778	2.21593	0.0126481	0.0514118	Neuron	305998	Intron (ENST00000473039.5/57706, intron 1 of 17)	DENND1A
chr17	12663	72124447	72124947	0.676992	0.0126577	0.0112063	Neuron	132318	3' UTR	SOX9
chr6	9492	101394011	101394511	1.26112	0.0126577	0.0168462	Neuron	261248	Promoter	GRIK2
chr7	8827	80392172	80392672	0.847235	0.0126577	0.0171603	Neuron	276414	Promoter	LOC101927269
chr1	29425	243378569	243379069	1.80935	0.0126598	0.0220398	Neuron	29425	Exon (ENST00000366541.8/10806, exon 13 of 18)	MIR4677
chr17	3652	17567518	17568018	1.25927	0.0126599	0.0487925	Neuron	123307	Intron (ENST00000395782.5/10400, intron 2 of 6)	PEMT
chr12	3620	39443701	39444201	0.510861	0.0126706	0.0205853	Neuron	67245	Promoter	KIF21A
chr13	710	27125215	27125715	1.2834	0.0126706	0.0179012	Neuron	79612	Intron (ENST00000715723.1/100874070, intron 1 of 3)	USP12-AS1
chr1	25229	205396795	205397295	1.31259	0.0126762	0.0193395	Neuron	25229	Intron (ENST00000367152.5/93273, intron 2 of 3)	LEMD1
chr2	10419	102841189	102841689	2.18089	0.0126762	0.0408349	Neuron	170928	Intron (ENST00000639249.1/130827, intron 4 of 4)	TMEM182
chr1	1461	3258555	3259055	1.39642	0.0126804	0.0186082	Neuron	1461	Intron (ENST00000511072.5/63976, intron 3 of 15)	PRDM16
chr9	8119	123119637	123120137	1.54762	0.0126804	0.0171547	Neuron	305766	Intron (ENST00000530364.1/55342, intron 1 of 1)	STRBP
chr12	14042	125160248	125160748	1.97487	0.0126908	0.0324363	Neuron	77667	Exon (ENST00000623279.1/ENST00000623279.1, exon 1 of 1)	AACS
chr4	8435	133148952	133149452	0.885931	0.0126908	0.155575	Neuron	233530	Promoter	PCDH10-DT
chr4	5173	61200941	61201441	0.98077	0.0127032	0.056109	Neuron	230268	Promoter	ADGRL3
chr2	22169	235903796	235904296	1.89452	0.0127136	0.0314771	Neuron	182678	Intron (ENST00000304032.13/116987, intron 10 of 17)	LOC105373942
chr2	21874	234497578	234498078	0.885894	0.0127206	0.0381918	Neuron	182383	Promoter	ARL4C
chr19	341	808134	808634	1.2067	0.0127223	0.0203039	Neuron	144259	Promoter	PTBP1
chr3	12889	134898336	134898836	0.870331	0.0127223	0.0174406	Neuron	220147	Intron (ENST00000460895.5/2047, intron 2 of 3)	EPHB1
chr10	9898	95559851	95560351	0.895059	0.01273	0.0392156	Neuron	40040	Intron (ENST00000371227.8/10580, intron 1 of 31)	SORBS1
chr12	2705	22333698	22334198	1.5068	0.012732	0.0193696	Neuron	66330	Promoter	ST8SIA1
chr9	657	8668760	8669260	1.62785	0.012732	0.031426	Neuron	298304	Intron (ENST00000381196.9/5789, intron 12 of 45)	PTPRD
chr14	9777	104461226	104461726	1.82617	0.0127354	0.0449606	Neuron	95743	Distal Intergenic	LOC124903394
chr2	13878	138780649	138781149	2.12439	0.0127412	0.0369246	Neuron	174387	Promoter	NXPH2
chr22	2568	27779302	27779802	1.18945	0.0127412	0.0180759	Neuron	200209	Intron (ENST00000302326.5/4330, intron 1 of 1)	MN1
chr16	4243	21644620	21645120	1.38061	0.0127434	0.0529924	Neuron	110632	Intron (ENST00000567404.5/51108, intron 4 of 4)	IGSF6
chr11	4565	43577536	43578036	0.806818	0.0127508	0.0134748	Neuron	50033	Promoter	HSD17B12
chr4	9045	146637829	146638329	1.70573	0.0127508	0.0264765	Neuron	234140	Promoter	POU4F2
chr19	6347	13787110	13787610	0.581848	0.0127533	0.0118999	Neuron	150265	Distal Intergenic	ZSWIM4
chr9	11902	133777432	133777932	0.862476	0.0127533	0.0112543	Neuron	309549	Exon (ENST00000406606.7/7410, exon 21 of 27)	SARDH
chr17	7163	40091493	40091993	2.1812	0.0127566	0.0589731	Neuron	126818	3' UTR	THRA
chr6	11282	127812152	127812652	1.44221	0.0127583	0.030047	Neuron	263038	Intron (ENST00000368250.5/387357, intron 5 of 6)	THEMIS
chr9	3207	69460597	69461097	1.29452	0.0127591	0.0206232	Neuron	300854	Exon (ENST00000628769.1/ENST00000628769.1, exon 1 of 1)	APBA1
chr1	20707	159854694	159855194	0.829215	0.0127632	0.0362944	Neuron	20707	Promoter	SNHG28
chr11	7194	63879734	63880234	1.74786	0.0127686	0.0293337	Neuron	52662	5' UTR	MARK2
chr12	7724	75837645	75838145	1.46293	0.0127686	0.0269762	Neuron	71349	Intron (ENST00000552856.1/105369844, intron 1 of 4)	LOC124902969
chr1	202	1135344	1135844	2.21407	0.012771	0.0762738	Neuron	202	Promoter	LINC01342
chr22	451	19718427	19718927	1.5335	0.0127825	0.0823278	Neuron	198092	Promoter	SEPT5-GP1BB
chr2	12507	124024943	124025443	1.04844	0.0127826	0.0416472	Neuron	173016	Promoter	CNTNAP5-DT
chr1	5353	17846337	17846837	3.60751	0.0127839	0.0123339	Neuron	5353	Distal Intergenic	ACTL8
chr12	2892	24680966	24681466	5.07424	0.0127839	0.033715	Neuron	66517	Distal Intergenic	LOC124902897
chr12	7992	78374883	78375383	4.31954	0.0127839	0.0184515	Neuron	71617	Intron (ENST00000552230.5/ENST00000552230.5, intron 1 of 2)	LINC02424
chr12	9956	105744274	105744774	4.11367	0.0127839	0.0166355	Neuron	73581	Downstream (<=300bp)	CASC18
chr14	7923	96732952	96733452	3.60016	0.0127839	0.0109389	Neuron	93889	Distal Intergenic	LINC02299
chr15	692	31326845	31327345	0.620509	0.0127839	0.11304	Neuron	97109	Promoter	KLF13
chr15	1024	36501769	36502269	3.8458	0.0127839	0.0175685	Neuron	97441	Distal Intergenic	LOC105370769
chr17	1924	6522085	6522585	4.57651	0.0127839	0.0265064	Neuron	121579	Intron (ENST00000262483.13/83394, intron 3 of 19)	PITPNM3
chr17	4470	21574241	21574741	1.22249	0.0127839	0.0339232	Neuron	124125	Promoter	LOC124903953
chr2	7956	70682568	70683068	3.69595	0.0127839	0.0116347	Neuron	168465	Intron (ENST00000403045.6/119, intron 10 of 20)	ADD2
chr2	17994	198173231	198173731	5.2503	0.0127839	0.0345013	Neuron	178503	Intron (ENST00000625084.1/ENST00000625084.1, intron 1 of 1)	LINC01923
chr2	18012	198316413	198316913	3.83258	0.0127839	0.013422	Neuron	178521	Intron (ENST00000625084.1/ENST00000625084.1, intron 1 of 1)	LINC01923
chr2	18208	199376335	199376835	4.48513	0.0127839	0.019909	Neuron	178717	Intron (ENST00000417098.6/23314, intron 5 of 10)	SATB2
chr2	18218	199386317	199386817	4.41896	0.0127839	0.0210741	Neuron	178727	Intron (ENST00000417098.6/23314, intron 3 of 10)	SATB2
chr20	5132	42164359	42164859	4.07168	0.0127839	0.0145322	Neuron	189333	Intron (ENST00000356100.6/11122, intron 16 of 30)	LOC105372622
chr22	8634	48239796	48240296	4.29665	0.0127839	0.0212136	Neuron	206275	Distal Intergenic	MIR3201
chr3	8988	77280167	77280667	4.03465	0.0127839	0.0141268	Neuron	216246	Intron (ENST00000487694.7/6092, intron 3 of 26)	ROBO2
chr3	12550	132819965	132820465	4.10982	0.0127839	0.016505	Neuron	219808	Intron (ENST00000504440.1/348808, intron 8 of 10)	NPHP3-ACAD11
chr4	4252	41519052	41519552	4.23796	0.0127839	0.0212762	Neuron	229347	Intron (ENST00000513024.5/22998, intron 2 of 25)	LIMCH1
chr4	7767	113378851	113379351	3.70009	0.0127839	0.0138053	Neuron	232862	Intron (ENST00000672356.1/287, intron 43 of 43)	ANK2
chr4	8165	125083478	125083978	4.81806	0.0127839	0.0260303	Neuron	233260	Distal Intergenic	FAT4
chr5	2310	34838854	34839354	0.558254	0.0127839	0.0478269	Neuron	238870	Promoter	TTC23L
chr5	10711	144458107	144458607	3.95075	0.0127839	0.0181538	Neuron	247271	Intron (ENST00000512467.6/57528, intron 3 of 3)	KCTD16
chr5	13075	171201755	171202255	4.09426	0.0127839	0.0219124	Neuron	249635	Intron (ENST00000389118.8/64901, intron 20 of 29)	RANBP17
chr6	8787	89976220	89976720	4.06546	0.0127839	0.0169426	Neuron	260543	Intron (ENST00000257749.9/60468, intron 6 of 8)	BACH2
chr6	14441	162486439	162486939	3.73132	0.0127839	0.0123726	Neuron	266197	Intron (ENST00000366898.6/5071, intron 1 of 11)	PRKN
chr7	14521	148358420	148358920	3.92892	0.0127839	0.0131629	Neuron	282108	Intron (ENST00000361727.8/26047, intron 21 of 23)	CNTNAP2
chr8	6384	65415390	65415890	4.49773	0.0127839	0.0222689	Neuron	290355	Distal Intergenic	LINC01299
chr8	9124	107382259	107382759	3.56027	0.0127839	0.0125001	Neuron	293095	Intron (ENST00000517746.6/284, intron 1 of 8)	ANGPT1
chr9	4985	91379329	91379829	4.23887	0.0127839	0.0184798	Neuron	302632	Distal Intergenic	AUH
chrX	888	18210243	18210743	3.93052	0.0127839	0.015902	Neuron	312775	Intron (ENST00000380033.9/139105, intron 4 of 13)	BEND2
chrX	2917	81735166	81735666	4.33939	0.0127839	0.022593	Neuron	314804	Distal Intergenic	LOC105373285
chr20	4423	37597971	37598471	1.16443	0.0127843	0.0182013	Neuron	188624	Distal Intergenic	LINC00489
chr6	10659	116254558	116255058	2.66742	0.0127903	0.0488318	Neuron	262415	Promoter	DSE
chr1	4932	16453819	16454319	3.54667	0.0127924	0.0133858	Neuron	4932	Promoter	NECAP2
chr1	9529	34482006	34482506	3.65476	0.0127924	0.0127646	Neuron	9529	Distal Intergenic	MIR552
chr1	13644	60113532	60114032	3.40321	0.0127924	0.0114436	Neuron	13644	Promoter	LOC107984963
chr10	5413	56323761	56324261	3.88049	0.0127924	0.0157974	Neuron	35555	Distal Intergenic	ZWINT
chr11	3213	21180123	21180623	3.71669	0.0127924	0.0127863	Neuron	48681	Intron (ENST00000325319.9/4745, intron 12 of 18)	LOC124902809
chr11	11704	80868774	80869274	3.3526	0.0127924	0.0110194	Neuron	57172	Distal Intergenic	LINC02720
chr14	7625	94289450	94289950	3.79781	0.0127924	0.0154193	Neuron	93591	Exon (ENST00000261994.9/51156, exon 2 of 5)	SERPINA10
chr15	1031	36603896	36604396	4.0446	0.0127924	0.0185184	Neuron	97448	Intron (ENST00000566621.6/84529, intron 1 of 10)	CDIN1
chr15	3280	60620665	60621165	4.03422	0.0127924	0.0200665	Neuron	99697	Intron (ENST00000559824.5/101928784, intron 5 of 5)	RORA
chr16	2800	9429154	9429654	3.38346	0.0127924	0.00927618	Neuron	109189	Intron (ENST00000652999.1/101927026, intron 1 of 4)	LINC01177
chr16	9704	73924245	73924745	3.65295	0.0127924	0.0110516	Neuron	116093	Distal Intergenic	ZFHX3
chr19	3448	5487843	5488343	3.60494	0.0127924	0.0136708	Neuron	147366	Distal Intergenic	ZNRF4
chr2	11869	118510477	118510977	3.47176	0.0127924	0.0115375	Neuron	172378	Distal Intergenic	THORLNC
chr2	15532	163059532	163060032	4.75727	0.0127924	0.0296653	Neuron	176041	Distal Intergenic	KCNH7
chr2	17310	185501770	185502270	4.42666	0.0127924	0.0243829	Neuron	177819	Intron (ENST00000655441.1/124906104, intron 2 of 2)	LOC124906104
chr2	18159	199330992	199331492	3.69888	0.0127924	0.0151856	Neuron	178668	Promoter	SATB2
chr3	12528	132569989	132570489	3.83383	0.0127924	0.015189	Neuron	219786	Intron (ENST00000496418.5/84129, intron 16 of 18)	ACKR4
chr3	14727	163455022	163455522	3.43496	0.0127924	0.0120296	Neuron	221985	Distal Intergenic	LINC01192
chr3	16810	189344912	189345412	3.87943	0.0127924	0.0148286	Neuron	224068	Distal Intergenic	TPRG1
chr3	17699	197234037	197234537	3.93856	0.0127924	0.0193188	Neuron	224957	Intron (ENST00000346964.6/1739, intron 4 of 25)	DLG1
chr6	11494	131234135	131234635	3.64149	0.0127924	0.0132612	Neuron	263250	Intron (ENST00000431975.7/9465, intron 7 of 7)	AKAP7
chr7	11792	113660113	113660613	6.16492	0.0127924	0.071686	Neuron	279379	Distal Intergenic	LOC124901813
chr8	11699	140261881	140262381	3.54525	0.0127924	0.0125275	Neuron	295670	Promoter	TRAPPC9
chrX	2920	82442239	82442739	4.04457	0.0127924	0.017066	Neuron	314807	Distal Intergenic	EIF3JP1
chrX	3716	121374405	121374905	4.2197	0.0127924	0.017765	Neuron	315603	Distal Intergenic	MIR3672
chr1	9508	34341520	34342020	3.6443	0.0127991	0.0135292	Neuron	9508	Distal Intergenic	C1orf94
chr1	23260	184032866	184033366	4.19203	0.0127991	0.0263614	Neuron	23260	Intron (ENST00000649786.1/23127, intron 1 of 11)	COLGALT2
chr10	7726	77050973	77051473	4.12987	0.0127991	0.0212753	Neuron	37868	Intron (ENST00000604624.6/3778, intron 13 of 27)	KCNMA1
chr10	12999	120336119	120336619	3.78338	0.0127991	0.0188916	Neuron	43141	Distal Intergenic	PLPP4
chr12	2490	16919496	16919996	4.43574	0.0127991	0.0209012	Neuron	66115	Distal Intergenic	LMO3
chr12	3579	38704449	38704949	4.39343	0.0127991	0.0207819	Neuron	67204	Intron (ENST00000331366.10/144402, intron 13 of 19)	CPNE8
chr12	3887	44364638	44365138	4.48499	0.0127991	0.027104	Neuron	67512	Intron (ENST00000266534.8/84216, intron 6 of 7)	TMEM117
chr12	7546	70774668	70775168	4.21358	0.0127991	0.0229049	Neuron	71171	Intron (ENST00000283228.7/5801, intron 2 of 13)	PTPRR
chr12	12259	119150817	119151317	4.18767	0.0127991	0.0229685	Neuron	75884	3' UTR	SRRM4
chr12	14755	131156076	131156576	3.67918	0.0127991	0.0172328	Neuron	78380	Distal Intergenic	LINC01257
chr13	5803	108422871	108423371	3.61742	0.0127991	0.0122896	Neuron	84705	Intron (ENST00000637731.1/105370355, intron 4 of 4)	LOC105370355
chr16	2399	6301745	6302245	4.15822	0.0127991	0.0226002	Neuron	108788	Intron (ENST00000569895.3/54715, intron 4 of 6)	RBFOX1
chr18	2357	34092309	34092809	3.99282	0.0127991	0.0196806	Neuron	139906	Intron (ENST00000261592.10/8715, intron 5 of 10)	NOL4
chr2	4569	36162545	36163045	3.79604	0.0127991	0.0178	Neuron	165078	Distal Intergenic	CRIM1
chr2	6235	51781990	51782490	4.17755	0.0127991	0.0216006	Neuron	166744	Intron (ENST00000440698.1/730100, intron 6 of 10)	LOC105374597
chr2	13283	132479471	132479971	3.53436	0.0127991	0.0132879	Neuron	173792	Intron (ENST00000329321.4/2863, intron 1 of 1)	GPR39
chr2	18183	199354914	199355414	4.55666	0.0127991	0.0269463	Neuron	178692	Intron (ENST00000417098.6/23314, intron 6 of 10)	SATB2
chr3	2560	20533221	20533721	4.46052	0.0127991	0.0259695	Neuron	209818	Intron (ENST00000634618.1/101927829, intron 10 of 16)	LOC101927829
chr3	12607	133142349	133142849	4.05242	0.0127991	0.0177596	Neuron	219865	Intron (ENST00000321871.11/66000, intron 2 of 5)	TMEM108
chr4	4243	41492667	41493167	3.88327	0.0127991	0.01984	Neuron	229338	Intron (ENST00000513024.5/22998, intron 1 of 25)	LIMCH1
chr4	7384	107578229	107578729	3.85381	0.0127991	0.0154589	Neuron	232479	Distal Intergenic	PAPSS1
chr4	10665	175842073	175842573	3.53226	0.0127991	0.0109324	Neuron	235760	Intron (ENST00000280187.11/2823, intron 1 of 7)	GPM6A
chr5	807	7016944	7017444	3.45129	0.0127991	0.0172785	Neuron	237367	Intron (ENST00000648809.1/107986402, intron 2 of 5)	LINC02196
chr5	4249	72164716	72165216	3.85905	0.0127991	0.017377	Neuron	240809	Intron (ENST00000512974.5/4131, intron 3 of 3)	MIR4803
chr6	5819	37723026	37723526	3.8795	0.0127991	0.0183943	Neuron	257575	Distal Intergenic	MDGA1
chr6	7745	64502776	64503276	3.64739	0.0127991	0.0176116	Neuron	259501	Intron (ENST00000503581.6/346007, intron 26 of 42)	EYS
chr6	11283	127814329	127814829	3.67729	0.0127991	0.0140229	Neuron	263039	Intron (ENST00000368250.5/387357, intron 4 of 6)	THEMIS
chr8	3840	32279960	32280460	4.21023	0.0127991	0.0248569	Neuron	287811	Intron (ENST00000519301.6/3084, intron 1 of 10)	NRG1
chr8	9049	105275922	105276422	3.11105	0.0127991	0.00952057	Neuron	293020	Intron (ENST00000518180.1/23414, intron 4 of 4)	ZFPM2
chr8	11438	138258897	138259397	3.65637	0.0127991	0.0138147	Neuron	295409	Intron (ENST00000395297.6/51059, intron 4 of 19)	FAM135B
chr9	826	12490597	12491097	3.87819	0.0127991	0.0177851	Neuron	298473	Distal Intergenic	TYRP1
chr11	1275	3166848	3167348	0.62027	0.0128052	0.0171827	Neuron	46743	Promoter	OSBPL5
chr1	25028	204930793	204931293	3.85428	0.012806	0.0224617	Neuron	25028	Intron (ENST00000404977.6/23114, intron 2 of 25)	NFASC
chr10	9651	93032254	93032754	3.49151	0.012806	0.0172136	Neuron	39793	Intron (ENST00000671701.1/54536, intron 21 of 22)	CYP26C1
chr11	11901	84388744	84389244	2.85442	0.012806	0.00891298	Neuron	57369	Intron (ENST00000398309.6/1740, intron 2 of 22)	DLG2
chr11	14998	118942594	118943094	4.21923	0.012806	0.0278705	Neuron	60466	Intron (ENST00000534788.1/7379, intron 1 of 5)	UPK2
chr12	12330	119989457	119989957	0.74223	0.012806	0.0736236	Neuron	75955	Promoter	BICDL1
chr13	592	25988738	25989238	3.84175	0.012806	0.0215722	Neuron	79494	Intron (ENST00000381655.7/51761, intron 35 of 36)	LOC105370122
chr13	4381	90812154	90812654	3.41092	0.012806	0.0125743	Neuron	83283	Distal Intergenic	LINC00410
chr13	6131	110522710	110523210	2.15774	0.012806	0.0411237	Neuron	85033	3' UTR	COL4A2-AS1
chr14	3614	63279691	63280191	3.14808	0.012806	0.0108516	Neuron	89580	Intron (ENST00000557447.5/57381, intron 2 of 4)	GPHB5
chr15	5658	73369582	73370082	3.76215	0.012806	0.0187091	Neuron	102075	Promoter	HCN4
chr15	9223	93949442	93949942	3.83992	0.012806	0.0176423	Neuron	105640	Intron (ENST00000652797.1/101927129, intron 2 of 3)	LINC01581
chr17	5689	32616696	32617196	3.75178	0.012806	0.0153242	Neuron	125344	Intron (ENST00000318217.10/4642, intron 20 of 21)	MYO1D
chr18	2255	32334756	32335256	3.68185	0.012806	0.0135929	Neuron	139804	Intron (ENST00000399218.8/64762, intron 2 of 5)	GAREM1
chr2	1030	5705524	5706024	3.91253	0.012806	0.0304199	Neuron	161539	Intron (ENST00000455579.2/ENST00000455579.2, intron 3 of 3)	SOX11
chr2	17779	196514950	196515450	3.139	0.012806	0.0118088	Neuron	178288	Intron (ENST00000260983.8/57520, intron 1 of 28)	HECW2
chr20	1783	16780990	16781490	3.58391	0.012806	0.0143001	Neuron	185984	Distal Intergenic	OTOR
chr3	10280	113288679	113289179	3.36034	0.012806	0.0121235	Neuron	217538	3' UTR	BOC
chr3	10588	117059868	117060368	3.68334	0.012806	0.0148657	Neuron	217846	Intron (ENST00000474851.1/4045, intron 1 of 4)	LSAMP
chr4	4488	46974846	46975346	2.9973	0.012806	0.00938267	Neuron	229583	Intron (ENST00000264318.4/2557, intron 5 of 8)	GABRA4
chr4	7861	117515879	117516379	3.39807	0.012806	0.0168228	Neuron	232956	Intron (ENST00000626258.2/103689918, intron 1 of 3)	LINC01378
chr4	8474	136427044	136427544	3.64447	0.012806	0.0144414	Neuron	233569	Distal Intergenic	LINC02511
chr4	10565	175433594	175434094	3.8867	0.012806	0.0182818	Neuron	235660	Distal Intergenic	GPM6A
chr5	1137	11266520	11267020	4.02494	0.012806	0.0215208	Neuron	237697	Intron (ENST00000706271.1/1501, intron 6 of 19)	CTNND2
chr5	6143	89998867	89999367	4.15197	0.012806	0.0212755	Neuron	242703	Distal Intergenic	MIR3660
chr6	3731	28587077	28587577	1.27338	0.012806	0.0509959	Neuron	255487	Promoter	SCAND3
chr6	8590	87915775	87916275	3.09484	0.012806	0.00929788	Neuron	260346	Distal Intergenic	SPACA1
chr8	3471	28475496	28475996	3.38787	0.012806	0.0109922	Neuron	287442	Intron (ENST00000521548.5/55893, intron 2 of 15)	FBXO16
chr8	6621	68693629	68694129	4.14372	0.012806	0.0259437	Neuron	290592	Intron (ENST00000518698.6/116328, intron 8 of 13)	C8orf34
chr9	108	1796173	1796673	3.6789	0.012806	0.0174041	Neuron	297755	Distal Intergenic	SMARCA2
chr9	266	3573502	3574002	3.7532	0.012806	0.0150618	Neuron	297913	Intron (ENST00000691391.1/124902110, intron 2 of 2)	LOC124902110
chrX	512	11206594	11207094	4.25246	0.012806	0.0215256	Neuron	312399	Intron (ENST00000657361.1/395, intron 2 of 13)	ARHGAP6
chrX	2853	75749054	75749554	3.49684	0.012806	0.0135517	Neuron	314740	Distal Intergenic	TTC3P1
chr1	28531	233215643	233216143	5.72045	0.0128136	0.0663218	Neuron	28531	Intron (ENST00000258229.14/80003, intron 12 of 33)	PCNX2
chr1	29064	236598612	236599112	3.80754	0.0128136	0.0194919	Neuron	29064	Intron (ENST00000366582.8/55127, intron 4 of 44)	HEATR1
chr12	5951	55707706	55708206	1.21988	0.0128136	0.0469355	Neuron	69576	Promoter	ITGA7
chr12	13726	124559650	124560150	1.07308	0.0128136	0.0148416	Neuron	77351	Intron (ENST00000405201.6/9612, intron 1 of 48)	NCOR2
chr13	3560	68059227	68059727	4.23841	0.0128136	0.0238384	Neuron	82462	Distal Intergenic	LOC101927072
chr13	3916	76692184	76692684	3.20466	0.0128136	0.0122398	Neuron	82818	Exon (ENST00000664628.1/105370266, exon 2 of 2)	LOC105370266
chr16	3665	17069509	17070009	3.78675	0.0128136	0.0196059	Neuron	110054	Distal Intergenic	LOC102723692
chr16	4353	22643813	22644313	3.22965	0.0128136	0.0133606	Neuron	110742	Distal Intergenic	LINC02890
chr19	8917	28727459	28727959	3.16973	0.0128136	0.0107426	Neuron	152835	Promoter	LOC100420587
chr2	877	3838955	3839455	3.79639	0.0128136	0.0227948	Neuron	161386	Intron (ENST00000399143.9/728597, intron 10 of 10)	DCDC2C
chr2	11985	119641504	119642004	0.660986	0.0128136	0.0152237	Neuron	172494	Intron (ENST00000295220.10/200373, intron 22 of 24)	CFAP221
chr2	15642	165170630	165171130	3.60651	0.0128136	0.0174221	Neuron	176151	Intron (ENST00000629817.2/ENST00000629817.2, intron 5 of 6)	SCN3A
chr22	2731	28415998	28416498	3.51845	0.0128136	0.0159093	Neuron	200372	Intron (ENST00000397906.7/23331, intron 2 of 22)	TTC28
chr3	211	3713081	3713581	3.33882	0.0128136	0.0102829	Neuron	207469	Intron (ENST00000470751.5/100130207, intron 5 of 5)	LRRN1
chr3	3170	31754430	31754930	3.07419	0.0128136	0.0113622	Neuron	210428	Intron (ENST00000429492.6/114884, intron 1 of 7)	OSBPL10-AS1
chr3	3355	33886444	33886944	3.84799	0.0128136	0.0244402	Neuron	210613	Distal Intergenic	PDCD6IP
chr3	12625	133226426	133226926	5.45614	0.0128136	0.061697	Neuron	219883	Intron (ENST00000321871.11/66000, intron 2 of 5)	TMEM108-AS1
chr3	13486	142863033	142863533	3.67725	0.0128136	0.0185329	Neuron	220744	Intron (ENST00000295992.8/26577, intron 2 of 8)	PCOLCE2
chr4	4447	45552314	45552814	3.7523	0.0128136	0.0171201	Neuron	229542	Distal Intergenic	GABRG1
chr4	4504	47167571	47168071	3.09251	0.0128136	0.00952956	Neuron	229599	Intron (ENST00000295454.8/2560, intron 4 of 8)	GABRB1
chr5	824	7393755	7394255	3.80444	0.0128136	0.0163902	Neuron	237384	Distal Intergenic	ADCY2
chr5	4133	69019669	69020169	4.04001	0.0128136	0.0221141	Neuron	240693	Intron (ENST00000696797.1/107984116, intron 2 of 4)	LINC02198
chr6	9108	97053768	97054268	3.18197	0.0128136	0.0138222	Neuron	260864	Intron (ENST00000536676.5/114792, intron 3 of 9)	KLHL32
chr6	10892	121593348	121593848	3.54454	0.0128136	0.0180336	Neuron	262648	Distal Intergenic	GJA1
chr8	258	1555125	1555625	3.04671	0.0128136	0.0126858	Neuron	284229	Intron (ENST00000637795.2/9228, intron 5 of 14)	DLGAP2
chr8	6243	64288882	64289382	3.45818	0.0128136	0.012669	Neuron	290214	Intron (ENST00000523191.5/102724623, intron 1 of 5)	LINC01414
chr9	7998	122212004	122212504	3.38886	0.0128136	0.0128018	Neuron	305645	Intron (ENST00000373755.6/26468, intron 7 of 8)	LHX6
chr9	8268	123567757	123568257	2.99819	0.0128136	0.00892644	Neuron	305915	Intron (ENST00000473039.5/57706, intron 10 of 17)	DENND1A
chr6	824	3962244	3962744	2.5923	0.0128172	0.0478449	Neuron	252580	Distal Intergenic	LOC124901245
chr1	16319	97923709	97924209	3.19974	0.012821	0.0149324	Neuron	16319	Intron (ENST00000646851.1/124904227, intron 5 of 5)	DPYD
chr1	17871	114608983	114609483	3.74728	0.012821	0.0211203	Neuron	17871	Intron (ENST00000393276.7/163259, intron 6 of 17)	DENND2C
chr10	11627	106483273	106483773	3.96275	0.012821	0.0266147	Neuron	41769	Distal Intergenic	SORCS1
chr11	11840	83594688	83595188	4.1333	0.012821	0.0272896	Neuron	57308	Intron (ENST00000280241.12/1740, intron 13 of 21)	DLG2-AS2
chr12	8292	87128221	87128721	4.11638	0.012821	0.0296201	Neuron	71917	Distal Intergenic	MGAT4C
chr14	6233	82798207	82798707	3.84942	0.012821	0.0207577	Neuron	92199	Distal Intergenic	LINC02301
chr14	6696	89428438	89428938	1.01055	0.012821	0.027339	Neuron	92662	Intron (ENST00000345097.8/1112, intron 1 of 6)	FOXN3-AS1
chr15	8997	92779907	92780407	3.41256	0.012821	0.0140788	Neuron	105414	Exon (ENST00000562894.1/ENST00000562894.1, exon 1 of 1)	LOC101926994
chr18	413	4248912	4249412	3.2534	0.012821	0.0143916	Neuron	137962	Promoter	DLGAP1
chr18	2097	28174056	28174556	3.67333	0.012821	0.0203854	Neuron	139646	Intron (ENST00000269141.8/1000, intron 1 of 15)	CDH2
chr19	5900	12865651	12866151	1.15634	0.012821	0.0241941	Neuron	149818	Exon (ENST00000251472.9/22983, exon 16 of 26)	MAST1
chr19	9378	30899227	30899727	3.32981	0.012821	0.0136335	Neuron	153296	Distal Intergenic	LINC01834
chr2	3129	23452302	23452802	3.55748	0.012821	0.0161304	Neuron	163638	Intron (ENST00000486442.6/114818, intron 1 of 13)	KLHL29
chr2	3136	23469217	23469717	3.25891	0.012821	0.0137722	Neuron	163645	Intron (ENST00000486442.6/114818, intron 1 of 13)	LOC105374325
chr2	4368	31109303	31109803	3.43481	0.012821	0.021541	Neuron	164877	Intron (ENST00000324589.9/79623, intron 3 of 15)	GALNT14
chr21	774	30514951	30515451	3.93596	0.012821	0.0262372	Neuron	194973	Distal Intergenic	KRTAP19-5
chr3	4073	40821280	40821780	3.35017	0.012821	0.0175113	Neuron	211331	Intron (ENST00000412811.1/105377043, intron 2 of 2)	LOC124906230
chr3	9134	79167929	79168429	3.82899	0.012821	0.0192404	Neuron	216392	Intron (ENST00000464233.6/6091, intron 2 of 30)	ROBO1
chr4	8186	125519348	125519848	3.38449	0.012821	0.0126325	Neuron	233281	Distal Intergenic	MIR2054
chr4	11428	188316507	188317007	3.35398	0.012821	0.0136475	Neuron	236523	Distal Intergenic	LINC01060
chr5	10816	146590379	146590879	2.93444	0.012821	0.0132929	Neuron	247376	Intron (ENST00000512730.1/105378215, intron 1 of 3)	PPP2R2B
chr6	9936	108173060	108173560	4.37682	0.012821	0.0307209	Neuron	261692	Intron (ENST00000368986.9/7101, intron 2 of 8)	NR2E1
chr6	14368	161442461	161442961	3.15365	0.012821	0.0108024	Neuron	266124	3' UTR	LOC124901456
chr7	4340	30083284	30083784	4.00085	0.012821	0.0240361	Neuron	271927	3' UTR	PLEKHA8
chr7	9697	97001490	97001990	3.86764	0.012821	0.0213407	Neuron	277284	Intron (ENST00000430027.3/285987, intron 1 of 2)	DLX6-AS1
chr7	11485	108971988	108972488	3.33635	0.012821	0.0123083	Neuron	279072	Distal Intergenic	LINC02903
chr8	513	4018712	4019212	3.79027	0.012821	0.0199683	Neuron	284484	Intron (ENST00000635120.2/64478, intron 4 of 69)	CSMD1
chr8	7464	84600400	84600900	3.49149	0.012821	0.0179006	Neuron	291435	Intron (ENST00000522455.5/138046, intron 3 of 9)	RALYL
chr9	6124	100571690	100572190	3.81267	0.012821	0.0238026	Neuron	303771	Intron (ENST00000502978.1/100526694, intron 8 of 9)	CAVIN4
chr14	4586	70642969	70643469	2.78151	0.0128261	0.0504093	Neuron	90552	Intron (ENST00000256367.3/23508, intron 1 of 2)	TTC9
chr1	16266	96951125	96951625	2.80691	0.0128293	0.00966987	Neuron	16266	Distal Intergenic	PTBP2
chr10	330	1884396	1884896	3.15155	0.0128293	0.0153965	Neuron	30472	Distal Intergenic	LINC00700
chr10	6163	68813508	68814008	3.26539	0.0128293	0.011127	Neuron	36305	Distal Intergenic	STOX1
chr11	14216	116481323	116481823	2.81289	0.0128293	0.00931715	Neuron	59684	Distal Intergenic	LINC02151
chr11	17342	131191106	131191606	3.16943	0.0128293	0.0181389	Neuron	62810	Distal Intergenic	LOC107984412
chr13	505	25146549	25147049	3.09527	0.0128293	0.0106372	Neuron	79407	Distal Intergenic	LINC01053
chr13	551	25456907	25457407	3.50591	0.0128293	0.0207235	Neuron	79453	Intron (ENST00000381655.7/51761, intron 1 of 36)	ATP8A2
chr13	1729	37707098	37707598	3.10377	0.0128293	0.0123068	Neuron	80631	Intron (ENST00000379705.8/7223, intron 3 of 10)	TRPC4
chr16	2367	6027651	6028151	3.51613	0.0128293	0.0199303	Neuron	108756	Intron (ENST00000569895.3/54715, intron 4 of 6)	RBFOX1
chr16	6049	47977830	47978330	3.56026	0.0128293	0.0179429	Neuron	112438	Distal Intergenic	LINC02134
chr16	10423	81136283	81136783	3.71446	0.0128293	0.0208663	Neuron	116812	Promoter	PKD1L2
chr2	236	1790838	1791338	3.33432	0.0128293	0.0186731	Neuron	160745	3' UTR	MYT1L
chr2	15737	166432196	166432696	3.70683	0.0128293	0.0244625	Neuron	176246	3' UTR	SCN7A
chr2	18193	199364354	199364854	3.13219	0.0128293	0.0195926	Neuron	178702	Intron (ENST00000417098.6/23314, intron 6 of 10)	SATB2
chr22	8682	48494534	48495034	3.35684	0.0128293	0.0127261	Neuron	206323	Intron (ENST00000402357.6/25817, intron 1 of 3)	TAFA5
chr22	8773	48596878	48597378	2.92247	0.0128293	0.0115989	Neuron	206414	Intron (ENST00000402357.6/25817, intron 1 of 3)	TAFA5
chr3	14512	159304362	159304862	2.7983	0.0128293	0.00941813	Neuron	221770	Intron (ENST00000639147.2/100505385, intron 3 of 3)	MIR3919
chr5	1246	13660067	13660567	3.00689	0.0128293	0.00901134	Neuron	237806	Distal Intergenic	DNAH5
chr5	10750	145695764	145696264	4.62126	0.0128293	0.0415149	Neuron	247310	Intron (ENST00000510259.5/153768, intron 1 of 2)	PRELID2
chr6	1837	13905320	13905820	3.15862	0.0128293	0.0108444	Neuron	253593	Distal Intergenic	RNF182
chr6	9753	107074942	107075442	3.54976	0.0128293	0.0186235	Neuron	261509	Intron (ENST00000369042.6/57673, intron 3 of 3)	MTRES1
chr8	3889	32647604	32648104	4.09445	0.0128293	0.0283433	Neuron	287860	Promoter	NRG1
chr8	12369	141972042	141972542	3.13315	0.0128293	0.011525	Neuron	296340	Distal Intergenic	MIR1302-7
chr9	5304	93254581	93255081	2.83218	0.0128293	0.0106256	Neuron	302951	Intron (ENST00000297954.9/65268, intron 9 of 30)	WNK2
chr21	3212	45590350	45590850	0.821606	0.0128327	0.029585	Neuron	197411	Promoter	LINC01694
chr5	3486	59437174	59437674	2.33645	0.0128362	0.0552256	Neuron	240046	Intron (ENST00000507116.6/5144, intron 1 of 14)	PDE4D
chr5	12061	157388231	157388731	1.86527	0.0128364	0.0340424	Neuron	248621	Intron (ENST00000616178.4/26999, intron 29 of 31)	CYFIP2
chr1	5323	17706547	17707047	3.47521	0.0128389	0.0192017	Neuron	5323	Distal Intergenic	LINC02810
chr1	21554	166031972	166032472	3.15752	0.0128389	0.0130735	Neuron	21554	Distal Intergenic	FAM78B-AS1
chr1	24953	204674737	204675237	3.32529	0.0128389	0.0135195	Neuron	24953	Intron (ENST00000367176.7/10446, intron 2 of 2)	LRRN2
chr11	2472	14074606	14075106	3.43457	0.0128389	0.0183856	Neuron	47940	Intron (ENST00000576479.4/10418, intron 3 of 15)	SPON1
chr12	161	1052722	1053222	3.03295	0.0128389	0.0211155	Neuron	63786	Intron (ENST00000611180.5/23085, intron 2 of 12)	ERC1
chr12	11747	115047495	115047995	3.20158	0.0128389	0.0152729	Neuron	75372	Distal Intergenic	TBX3-AS1
chr13	3035	51270507	51271007	3.20155	0.0128389	0.0127376	Neuron	81937	Intron (ENST00000280057.6/220108, intron 4 of 4)	FAM124A
chr17	5685	32602328	32602828	3.21686	0.0128389	0.0133304	Neuron	125340	Promoter	MYO1D
chr2	957	5267529	5268029	2.94313	0.0128389	0.0134212	Neuron	161466	Distal Intergenic	LOC124905950
chr2	13380	133495211	133495711	2.94441	0.0128389	0.0144211	Neuron	173889	Intron (ENST00000409261.6/344148, intron 3 of 19)	NCKAP5
chr2	15521	162836851	162837351	3.29176	0.0128389	0.0166823	Neuron	176030	Intron (ENST00000332142.10/90134, intron 1 of 15)	KCNH7
chr20	7376	54568997	54569497	2.83109	0.0128389	0.0125029	Neuron	191577	Intron (ENST00000262593.10/55816, intron 2 of 7)	DOK5
chr3	200	3509544	3510044	3.33233	0.0128389	0.0162659	Neuron	207458	Intron (ENST00000420000.6/ENST00000420000.6, intron 2 of 4)	LRRN1
chr3	6276	52101742	52102242	3.17056	0.0128389	0.0166669	Neuron	213534	Intron (ENST00000296484.7/25886, intron 9 of 10)	DUSP7
chr3	7513	62534773	62535273	2.97209	0.0128389	0.0120191	Neuron	214771	Intron (ENST00000612439.4/8618, intron 12 of 27)	CADPS
chr3	10873	121125827	121126327	3.61499	0.0128389	0.017873	Neuron	218131	Intron (ENST00000273666.10/9515, intron 7 of 27)	MIR5682
chr6	8910	91280051	91280551	3.12304	0.0128389	0.0130974	Neuron	260666	Distal Intergenic	MIR4643
chr7	9253	90839704	90840204	4.23403	0.0128389	0.0297276	Neuron	276840	Intron (ENST00000380050.8/5218, intron 5 of 14)	CDK14
chr7	15566	155072426	155072926	3.24814	0.0128389	0.0156739	Neuron	283153	Promoter	HTR5A-AS1
chr8	8004	93132690	93133190	3.17862	0.0128389	0.0182694	Neuron	291975	Distal Intergenic	LINC02906
chr8	11356	136498451	136498951	3.3254	0.0128389	0.0159038	Neuron	295327	Intron (ENST00000650445.2/124900255, intron 2 of 7)	LOC124900255
chr1	23073	183000129	183000629	2.92142	0.0128475	0.013912	Neuron	23073	Distal Intergenic	LAMC1
chr10	9559	91867518	91868018	2.72056	0.0128475	0.0133433	Neuron	39701	Distal Intergenic	FGFBP3
chr12	11756	115214752	115215252	3.05308	0.0128475	0.0126915	Neuron	75381	Distal Intergenic	LOC105370002
chr13	1098	30933823	30934323	2.59296	0.0128475	0.0098269	Neuron	80000	Promoter	TEX26-AS1
chr14	1959	39877663	39878163	2.90978	0.0128475	0.0104332	Neuron	87925	Intron (ENST00000652126.1/105370462, intron 3 of 7)	LOC105370462
chr15	9276	94786333	94786833	3.10834	0.0128475	0.0208917	Neuron	105693	Distal Intergenic	LOC105370991
chr16	2374	6059075	6059575	2.74713	0.0128475	0.0129474	Neuron	108763	Exon (ENST00000549303.1/ENST00000549303.1, exon 2 of 4)	RBFOX1
chr16	3380	13083620	13084120	2.67291	0.0128475	0.0121262	Neuron	109769	Intron (ENST00000558583.3/729993, intron 2 of 4)	SHISA9
chr17	5954	34741819	34742319	2.88776	0.0128475	0.011932	Neuron	125609	Distal Intergenic	TMEM132E
chr17	10219	53808168	53808668	2.72033	0.0128475	0.0108879	Neuron	129874	Intron (ENST00000650577.1/107985001, intron 4 of 6)	KIF2B
chr2	2721	19894588	19895088	3.39765	0.0128475	0.0172453	Neuron	163230	Distal Intergenic	TTC32
chr2	12355	121051253	121051753	2.80024	0.0128475	0.0121359	Neuron	172864	Distal Intergenic	TFCP2L1
chr2	14974	155986926	155987426	2.81902	0.0128475	0.012257	Neuron	175483	Distal Intergenic	LINC01876
chr2	14980	156164051	156164551	2.74754	0.0128475	0.00971259	Neuron	175489	Intron (ENST00000635799.1/101929378, intron 1 of 4)	LINC01876
chr4	10601	175725691	175726191	2.78223	0.0128475	0.0128487	Neuron	235696	Intron (ENST00000280187.11/2823, intron 2 of 7)	GPM6A
chr5	10837	146681085	146681585	2.38981	0.0128475	0.00907325	Neuron	247397	Intron (ENST00000394411.9/5521, intron 5 of 9)	PPP2R2B
chr7	8781	79876872	79877372	3.38601	0.0128475	0.0192405	Neuron	276368	Intron (ENST00000650351.1/105375371, intron 3 of 5)	GNAI1
chr8	6731	70443894	70444394	2.86058	0.0128475	0.0170451	Neuron	290702	Distal Intergenic	LINC03020
chr8	9495	117812397	117812897	2.99525	0.0128475	0.0202504	Neuron	293466	3' UTR	EXT1
chr9	738	10116820	10117320	3.37295	0.0128475	0.0282496	Neuron	298385	Intron (ENST00000381196.9/5789, intron 3 of 45)	LOC105375972
chr9	1968	30125861	30126361	2.62351	0.0128475	0.0110206	Neuron	299615	Distal Intergenic	LINC01242
chr9	4078	83371042	83371542	2.83148	0.0128475	0.0100762	Neuron	301725	Intron (ENST00000376438.5/257019, intron 3 of 14)	FRMD3
chr9	12745	135275455	135275955	3.53982	0.0128475	0.0217699	Neuron	310392	Distal Intergenic	LOC107987138
chrX	1355	31934001	31934501	2.90849	0.0128475	0.0119368	Neuron	313242	Intron (ENST00000358062.7/1756, intron 9 of 40)	DMD
chr16	5345	30159550	30160050	3.71184	0.0128541	0.0575983	Neuron	111734	Distal Intergenic	CORO1A
chr1	29131	237667981	237668481	3.05399	0.0128568	0.0246103	Neuron	29131	Intron (ENST00000366574.7/6262, intron 58 of 104)	RYR2
chr11	6588	61667591	61668091	2.96654	0.0128568	0.0184346	Neuron	52056	Distal Intergenic	DAGLA
chr11	16781	126528468	126528968	2.56951	0.0128568	0.00845099	Neuron	62249	Intron (ENST00000525144.7/84623, intron 2 of 16)	KIRREL3-AS1
chr12	2783	23700398	23700898	2.67783	0.0128568	0.00984609	Neuron	66408	Intron (ENST00000451604.7/6660, intron 6 of 14)	SOX5
chr13	1785	39099184	39099684	2.53656	0.0128568	0.00771466	Neuron	80687	Intron (ENST00000655935.1/105370169, intron 1 of 1)	LOC105370169
chr15	8062	88296904	88297404	2.74451	0.0128568	0.00964814	Neuron	104479	Distal Intergenic	NTRK3
chr17	3208	13822686	13823186	3.22881	0.0128568	0.0168125	Neuron	122863	Intron (ENST00000582752.7/100874058, intron 4 of 4)	LOC107985014
chr17	5987	34992895	34993395	2.91613	0.0128568	0.0182149	Neuron	125642	Promoter	LIG3
chr17	15702	79109489	79109989	2.74744	0.0128568	0.012306	Neuron	135357	Intron (ENST00000583458.5/146713, intron 4 of 13)	RBFOX3
chr18	4966	60372539	60373039	1.16082	0.0128568	0.0185682	Neuron	142515	Promoter	MC4R
chr2	432	2157119	2157619	4.21569	0.0128568	0.0552464	Neuron	160941	Intron (ENST00000647755.1/23040, intron 3 of 24)	MYT1L
chr2	3874	26954971	26955471	3.16784	0.0128568	0.0240077	Neuron	164383	Intron (ENST00000416226.1/124905979, intron 1 of 1)	MAPRE3
chr2	17593	191539088	191539588	2.82844	0.0128568	0.0142578	Neuron	178102	Distal Intergenic	MYO1B
chr2	19295	209377723	209378223	2.71297	0.0128568	0.0133671	Neuron	179804	Intron (ENST00000650878.1/ENST00000650878.1, intron 1 of 2)	MAP2
chr20	6190	48346939	48347439	2.89951	0.0128568	0.0112993	Neuron	190391	Intron (ENST00000651871.1/ENST00000651871.1, intron 1 of 2)	LINC00494
chr20	8129	59662966	59663466	2.48192	0.0128568	0.0107109	Neuron	192330	Intron (ENST00000359926.7/116154, intron 1 of 12)	PHACTR3
chr3	10462	115337066	115337566	2.71446	0.0128568	0.0100774	Neuron	217720	Intron (ENST00000653398.1/ENST00000653398.1, intron 6 of 6)	ZBTB20
chr5	11636	151511441	151511941	3.36521	0.0128568	0.0272132	Neuron	248196	Exon (ENST00000606930.1/ENST00000606930.1, exon 1 of 1)	MIR6499
chr7	5369	39153167	39153667	2.96206	0.0128568	0.0148079	Neuron	272956	Intron (ENST00000518318.7/11281, intron 2 of 9)	POU6F2
chr7	7112	67554969	67555469	2.53194	0.0128568	0.011507	Neuron	274699	Distal Intergenic	LINC01372
chr7	9332	91618640	91619140	2.78539	0.0128568	0.0087773	Neuron	276919	Distal Intergenic	LINC02932
chr7	11219	106075897	106076397	2.34327	0.0128568	0.0127658	Neuron	278806	Distal Intergenic	SYPL1
chr9	748	10281367	10281867	3.2521	0.0128568	0.0241008	Neuron	298395	Intron (ENST00000381196.9/5789, intron 3 of 45)	PTPRD
chrX	2316	53483337	53483837	2.39576	0.0128568	0.0117879	Neuron	314203	Distal Intergenic	HSD17B10
chr1	5409	18080692	18081192	2.41336	0.012867	0.00946258	Neuron	5409	Distal Intergenic	LINC01654
chr1	18550	148280420	148280920	2.12759	0.012867	0.0524673	Neuron	18550	Promoter	LINC01731
chr13	4115	79662848	79663348	2.39825	0.012867	0.0126084	Neuron	83017	Intron (ENST00000648202.1/ENST00000648202.1, intron 2 of 2)	LINC01068
chr13	4234	81783721	81784221	2.48084	0.012867	0.0102034	Neuron	83136	Distal Intergenic	LOC105370281
chr15	8079	88484797	88485297	2.57222	0.012867	0.0130034	Neuron	104496	Intron (ENST00000649547.1/55070, intron 7 of 9)	MRPS11
chr17	1781	5764734	5765234	2.01381	0.012867	0.0110192	Neuron	121436	Distal Intergenic	LOC339166
chr19	9078	29528912	29529412	1.09894	0.012867	0.0165795	Neuron	152996	Intron (ENST00000335523.8/342865, intron 3 of 4)	LOC124904683
chr2	8745	80372814	80373314	2.46493	0.012867	0.00798493	Neuron	169254	Intron (ENST00000466387.5/1496, intron 11 of 21)	CTNNA2
chr2	8815	84244608	84245108	2.23481	0.012867	0.00966577	Neuron	169324	Distal Intergenic	FUNDC2P2
chr2	9333	88591603	88592103	2.26328	0.012867	0.0168621	Neuron	169842	Intron (ENST00000652736.1/9451, intron 4 of 16)	EIF2AK3
chr22	2341	27287955	27288455	2.65302	0.012867	0.0110614	Neuron	199982	Distal Intergenic	LINC02554
chr3	8936	76694136	76694636	2.28461	0.012867	0.00682704	Neuron	216194	Intron (ENST00000487694.7/6092, intron 2 of 26)	ROBO2
chr4	7471	109228654	109229154	2.6474	0.012867	0.0169008	Neuron	232566	Intron (ENST00000399132.6/84570, intron 3 of 37)	COL25A1
chr4	10885	182434767	182435267	2.2186	0.012867	0.0101853	Neuron	235980	Intron (ENST00000511685.6/55714, intron 3 of 27)	TENM3
chr6	1350	9138767	9139267	2.77402	0.012867	0.0275316	Neuron	253106	Intron (ENST00000643788.1/100506207, intron 5 of 6)	LOC107986562
chr6	11285	127934859	127935359	2.83793	0.012867	0.0144209	Neuron	263041	Distal Intergenic	THEMIS
chr7	11370	107657962	107658462	2.50559	0.012867	0.0106127	Neuron	278957	Exon (ENST00000662671.1/286002, exon 2 of 4)	SLC26A4
chr8	6447	66217514	66218014	2.43771	0.012867	0.00879123	Neuron	290418	Distal Intergenic	LINC00967
chr1	27826	228487749	228488249	0.73835	0.0128689	0.0490241	Neuron	27826	Promoter	RNF187
chr11	5164	45421663	45422163	2.52794	0.0128736	0.0162542	Neuron	50632	Intron (ENST00000528445.1/ENST00000528445.1, intron 2 of 2)	LINC02687
chr11	13926	115117431	115117931	2.03839	0.0128736	0.00957996	Neuron	59394	Distal Intergenic	CADM1
chr12	2240	13977221	13977721	1.75607	0.0128736	0.00743638	Neuron	65865	Exon (ENST00000637875.1/2904, exon 2 of 2)	GRIN2B
chr13	3662	72039004	72039504	2.70095	0.0128736	0.0183638	Neuron	82564	Distal Intergenic	DACH1
chr13	4414	91398350	91398850	0.893189	0.0128736	0.032894	Neuron	83316	Promoter	GPC5
chr14	9753	104420124	104420624	1.85883	0.0128736	0.0172302	Neuron	95719	Distal Intergenic	LOC124903394
chr17	15738	79159632	79160132	2.31114	0.0128736	0.00927238	Neuron	135393	Intron (ENST00000583458.5/146713, intron 3 of 13)	RBFOX3
chr18	5360	69124967	69125467	2.16186	0.0128736	0.0160007	Neuron	142909	Distal Intergenic	DOK6
chr2	18113	199292723	199293223	2.90343	0.0128736	0.0185165	Neuron	178622	Intron (ENST00000417098.6/23314, intron 10 of 10)	SATB2
chr3	3570	35740321	35740821	2.07041	0.0128736	0.0149695	Neuron	210828	Intron (ENST00000684406.1/10777, intron 18 of 20)	ARPP21
chr3	8111	68646184	68646684	2.18347	0.0128736	0.0105654	Neuron	215369	Distal Intergenic	LOC105377146
chr3	9186	80665171	80665671	2.48499	0.0128736	0.0105199	Neuron	216444	Intron (ENST00000668251.1/105377177, intron 1 of 3)	LOC105377177
chr4	4517	47284967	47285467	1.90605	0.0128736	0.00669842	Neuron	229612	Intron (ENST00000295454.8/2560, intron 4 of 8)	LOC107986277
chr5	7707	117868737	117869237	2.16208	0.0128736	0.00697718	Neuron	244267	Intron (ENST00000661774.1/102467224, intron 1 of 2)	LOC124901051
chr5	10902	147332527	147333027	1.50722	0.0128736	0.0133239	Neuron	247462	Intron (ENST00000306304.10/202374, intron 5 of 10)	STK32A
chr6	3059	24608238	24608738	1.95539	0.0128736	0.0261241	Neuron	254815	Intron (ENST00000430948.6/9856, intron 1 of 19)	KIAA0319
chr6	13567	155182442	155182942	2.0276	0.0128736	0.0127895	Neuron	265323	Promoter	TIAM2
chr7	4637	31440402	31440902	2.52112	0.0128736	0.0118621	Neuron	272224	Distal Intergenic	LOC105375224
chr7	12514	128094490	128094990	2.43714	0.0128736	0.00965025	Neuron	280101	Distal Intergenic	SND1
chr7	16208	158438371	158438871	4.43419	0.0128736	0.113173	Neuron	283795	Intron (ENST00000690805.1/ENST00000690805.1, intron 1 of 1)	MIR595
chr8	3179	26696057	26696557	2.36423	0.0128736	0.0106696	Neuron	287150	Distal Intergenic	DPYSL2
chrX	1370	34279334	34279834	2.15318	0.0128736	0.0111409	Neuron	313257	Intron (ENST00000668394.1/107985674, intron 5 of 8)	LOC107985674
chr1	15472	87563867	87564367	1.67385	0.0128843	0.00859621	Neuron	15472	Distal Intergenic	LINC01364
chr13	4289	86397593	86398093	2.23324	0.0128843	0.010859	Neuron	83191	Distal Intergenic	LOC105370299
chr16	3379	13075053	13075553	1.5652	0.0128843	0.00608907	Neuron	109768	Intron (ENST00000558583.3/729993, intron 2 of 4)	SHISA9
chr18	3929	50986703	50987203	1.18991	0.0128843	0.014905	Neuron	141478	3' UTR	ELAC1
chr19	3434	5466032	5466532	1.30021	0.0128843	0.00972427	Neuron	147352	Distal Intergenic	ZNRF4
chr19	9794	33796810	33797310	0.698203	0.0128843	0.0578619	Neuron	153712	Promoter	KCTD15
chr2	6854	60273244	60273744	1.67021	0.0128843	0.00736797	Neuron	167363	Distal Intergenic	MIR4432HG
chr6	1093	6503115	6503615	1.06526	0.0128843	0.0195139	Neuron	252849	Intron (ENST00000649026.1/ENST00000649026.1, intron 2 of 3)	LY86-AS1
chr6	7242	47669970	47670470	2.131	0.0128843	0.0058726	Neuron	258998	Intron (ENST00000296862.5/222611, intron 2 of 5)	ADGRF2P
chr6	9629	105499470	105499970	1.6202	0.0128843	0.00975649	Neuron	261385	Intron (ENST00000701429.1/ENST00000701429.1, intron 1 of 1)	PREP
chr8	4589	39463337	39463837	2.07622	0.0128843	0.0145862	Neuron	288560	Intron (ENST00000460383.6/1587, intron 19 of 21)	ADAM3A
chr9	9740	128559234	128559734	0.816482	0.0128843	0.019692	Neuron	307387	Intron (ENST00000372731.8/6709, intron 1 of 55)	SPTAN1
chr17	8918	45784630	45785130	1.82033	0.012885	0.073861	Neuron	128573	Promoter	CRHR1
chr20	8871	62707945	62708445	2.32037	0.0128861	0.0564598	Neuron	193072	Promoter	NTSR1
chr10	13008	120527674	120528174	3.33815	0.0129042	0.0333225	Neuron	43150	Intron (ENST00000398250.6/196051, intron 5 of 6)	PLPP4
chr7	10711	101947833	101948333	3.86208	0.0129042	0.0482665	Neuron	278298	Intron (ENST00000437600.9/1523, intron 2 of 22)	CUX1
chr16	3990	19616179	19616679	0.752533	0.0129107	0.0293347	Neuron	110379	Exon (ENST00000251143.9/57020, exon 13 of 31)	VPS35L
chr16	698	1159342	1159842	2.05584	0.0129231	0.0888042	Neuron	107087	Promoter	LOC124903622
chr10	3114	22927068	22927568	0.921056	0.0129255	0.0227413	Neuron	33256	Promoter	ARMC3
chr14	3837	65412988	65413488	0.644606	0.0129271	0.0435493	Neuron	89803	Promoter	FUT8
chr4	2522	11593550	11594050	2.23131	0.0129387	0.0355586	Neuron	227617	Distal Intergenic	LOC107986178
chr11	14965	118909033	118909533	0.79571	0.0129471	0.0584049	Neuron	60433	Promoter	BCL9L
chr6	9221	97819612	97820112	2.00592	0.0129578	0.0350874	Neuron	260977	Intron (ENST00000669069.1/101927314, intron 7 of 11)	LOC101927314
chrX	1381	34657105	34657605	1.15337	0.0129665	0.0521947	Neuron	313268	Promoter	TMEM47
chrX	3754	123426071	123426571	2.73818	0.0129756	0.0211921	Neuron	315641	Intron (ENST00000620443.2/2892, intron 11 of 15)	GRIA3
chr12	9453	101010908	101011408	1.22599	0.0129784	0.0192195	Neuron	73078	Intron (ENST00000549155.6/121601, intron 10 of 10)	ANO4
chr9	6387	105448334	105448834	1.37644	0.0129863	0.0561531	Neuron	304034	Promoter	FSD1L
chr2	934	4965298	4965798	2.9667	0.0129876	0.0349948	Neuron	161443	Distal Intergenic	LINC01249
chr7	9576	95886622	95887122	1.64368	0.0129928	0.0333552	Neuron	277163	Intron (ENST00000537881.5/1780, intron 6 of 16)	DYNC1I1
chr1	29596	243722982	243723482	2.03736	0.0129953	0.0416613	Neuron	29596	Intron (ENST00000336199.9/10000, intron 1 of 13)	AKT3
chr3	6374	52300964	52301464	1.8973	0.0130037	0.0436523	Neuron	213632	Distal Intergenic	MIR135A1
chr22	5146	38407986	38408486	2.55901	0.0130094	0.0898248	Neuron	202787	Distal Intergenic	TPTEP2
chr19	7672	17830760	17831260	0.99687	0.0130122	0.114137	Neuron	151590	Promoter	JAK3
chr2	5903	47510647	47511147	3.01841	0.0130217	0.0333324	Neuron	166412	3' UTR	MSH2-OT1
chr22	7272	44152421	44152921	2.84287	0.0130217	0.0207511	Neuron	204913	Exon (ENST00000624919.1/ENST00000624919.1, exon 1 of 1)	PARVB
chr9	8424	124032892	124033392	1.9814	0.0130322	0.0346393	Neuron	306071	3' UTR	LHX2
chr11	2734	16777264	16777764	0.789047	0.0130419	0.0142617	Neuron	48202	3' UTR	PLEKHA7
chr20	5439	44795803	44796303	3.23273	0.0130458	0.0518478	Neuron	189640	Intron (ENST00000372851.8/140730, intron 1 of 5)	RIMS4
chr2	18310	199463358	199463858	1.44908	0.0130507	0.117159	Neuron	178819	Promoter	SATB2
chrX	3497	115423547	115424047	3.14149	0.0130571	0.0315186	Neuron	315384	Distal Intergenic	LUZP4
chr14	7529	93591373	93591873	2.64007	0.0130694	0.0243012	Neuron	93495	Intron (ENST00000256339.8/57578, intron 22 of 49)	UNC79
chr1	24416	202505892	202506392	1.84323	0.0130702	0.032349	Neuron	24416	Intron (ENST00000608999.6/4660, intron 18 of 23)	PPP1R12B
chr5	5897	88723266	88723766	3.20445	0.0130809	0.0389555	Neuron	242457	Intron (ENST00000657578.1/109729137, intron 1 of 2)	MEF2C
chr22	1689	24813296	24813796	1.65478	0.0130818	0.0327589	Neuron	199330	Exon (ENST00000470591.1/129049, exon 3 of 4)	SGSM1
chr1	13141	55068894	55069394	2.09482	0.0130889	0.0389453	Neuron	13141	3' UTR	USP24
chr10	1863	11462279	11462779	2.91934	0.0130921	0.0290072	Neuron	32005	3' UTR	USP6NL
chr14	5043	74699058	74699558	3.46355	0.0130921	0.0477413	Neuron	91009	Intron (ENST00000557401.5/9870, intron 1 of 19)	AREL1
chr3	3457	35422107	35422607	2.59042	0.0130921	0.0223645	Neuron	210715	Exon (ENST00000685315.1/ENST00000685315.1, exon 1 of 1)	ARPP21
chr17	5636	32489095	32489595	1.10805	0.0130926	0.0319752	Neuron	125291	3' UTR	CDK5R1
chr1	24189	201628404	201628904	1.96345	0.0130975	0.0339321	Neuron	24189	Intron (ENST00000685211.1/89796, intron 3 of 33)	NAV1
chr5	4190	71836621	71837121	2.71686	0.0131032	0.0221096	Neuron	240750	Distal Intergenic	CARTPT
chr9	5763	97593496	97593996	3.08	0.0131032	0.0462766	Neuron	303410	Intron (ENST00000395211.6/7111, intron 9 of 9)	TSTD2
chr18	828	8705824	8706324	1.07027	0.013105	0.0511344	Neuron	138377	Promoter	MTCL1
chr15	9018	92811539	92812039	1.54239	0.0131124	0.0657534	Neuron	105435	Distal Intergenic	LOC124903558
chr3	4898	47394853	47395353	2.10728	0.0131125	0.0630156	Neuron	212156	Intron (ENST00000602307.5/25930, intron 1 of 23)	PTPN23
chr12	1021	5204127	5204627	3.07666	0.0131139	0.0294831	Neuron	64646	Distal Intergenic	LINC02443
chr10	11994	111548021	111548521	2.60825	0.013126	0.0252795	Neuron	42136	Distal Intergenic	ADRA2A
chr2	14758	152071049	152071549	3.41649	0.013126	0.0346445	Neuron	175267	Intron (ENST00000539935.7/785, intron 2 of 13)	CACNB4
chr20	9422	63416078	63416578	2.46005	0.013134	0.0647484	Neuron	193623	Intron (ENST00000359125.7/3785, intron 12 of 16)	KCNQ2
chr19	9170	30111296	30111796	2.29221	0.0131376	0.0330266	Neuron	153088	Distal Intergenic	LOC107985271
chr2	8183	72945646	72946146	3.51779	0.0131376	0.043864	Neuron	168692	Intron (ENST00000474528.5/94097, intron 13 of 13)	EMX1
chr1	29233	240093131	240093631	1.20917	0.0131476	0.0422238	Neuron	29233	Exon (ENST00000319653.14/56776, exon 1 of 18)	FMN2
chr22	1968	26447479	26447979	2.90151	0.0131487	0.0332365	Neuron	199609	Intron (ENST00000699226.1/89781, intron 4 of 4)	HPS4
chr3	15409	177837932	177838432	2.70146	0.0131487	0.0408514	Neuron	222667	Intron (ENST00000436078.5/102724550, intron 1 of 2)	LINC02015
chr7	6986	66172651	66173151	2.35077	0.0131487	0.0274473	Neuron	274573	Distal Intergenic	CRCP
chr8	11674	140143645	140144145	2.54628	0.0131487	0.026549	Neuron	295645	Intron (ENST00000438773.4/83696, intron 17 of 22)	PEG13
chr4	1655	6715856	6716356	0.695715	0.0131505	0.107046	Neuron	226750	Promoter	BLOC1S4
chr20	4701	38674864	38675364	1.14345	0.0131616	0.0395983	Neuron	188902	Distal Intergenic	ARHGAP40
chr12	6125	56190076	56190576	0.590392	0.0131682	0.0931702	Neuron	69750	Promoter	SMARCC2
chr13	1108	31011406	31011906	2.58243	0.0131713	0.0225471	Neuron	80010	Distal Intergenic	LOC105370145
chr6	11217	126914733	126915233	2.73806	0.0131713	0.0278941	Neuron	262973	Intron (ENST00000651326.1/105377989, intron 3 of 6)	LOC105377989
chr15	58	23564677	23565177	1.66968	0.0131798	0.0279767	Neuron	96475	Promoter	MKRN3
chr2	9766	98063253	98063753	2.86118	0.0131825	0.031549	Neuron	170275	Distal Intergenic	VWA3B
chr22	2532	27746744	27747244	2.38803	0.0131825	0.0253554	Neuron	200173	Distal Intergenic	CPMER
chr5	3963	67021811	67022311	1.70973	0.0131825	0.0196211	Neuron	240523	Intron (ENST00000403625.7/375449, intron 4 of 28)	MAST4
chr15	9931	101439760	101440260	1.36228	0.013188	0.0284832	Neuron	106348	Intron (ENST00000398185.6/5046, intron 1 of 18)	PCSK6
chr2	19056	206882174	206882674	3.00089	0.0131928	0.0368492	Neuron	179565	Intron (ENST00000658889.1/ENST00000658889.1, intron 3 of 4)	CPO
chr3	3311	33155308	33155808	2.35812	0.0131928	0.0198482	Neuron	210569	Intron (ENST00000309558.8/26032, intron 4 of 4)	CRTAP
chr4	5131	57734021	57734521	2.46398	0.0131928	0.0216533	Neuron	230226	Distal Intergenic	LOC105377670
chr12	11852	116299935	116300435	1.804	0.0131959	0.0247145	Neuron	75477	Distal Intergenic	MED13L
chr18	2658	37307101	37307601	2.43998	0.0131959	0.0540047	Neuron	140207	Intron (ENST00000420428.7/56853, intron 3 of 12)	LOC105372068
chr19	14426	49630660	49631160	1.37457	0.0131971	0.0550239	Neuron	158344	Distal Intergenic	RRAS
chr1	10308	38138465	38138965	1.54445	0.0132009	0.042758	Neuron	10308	Intron (ENST00000641212.1/105378655, intron 1 of 4)	LINC02786
chr1	25941	208642977	208643477	2.14241	0.0132035	0.0351712	Neuron	25941	Distal Intergenic	LINC02769
chr1	10411	38831161	38831661	2.92537	0.0132142	0.0422629	Neuron	10411	Distal Intergenic	RRAGC
chr1	18094	116986196	116986696	2.30092	0.0132142	0.0552704	Neuron	18094	Intron (ENST00000393203.3/5738, intron 8 of 8)	CD101
chr10	1613	11161018	11161518	2.64993	0.0132142	0.0277189	Neuron	31755	Intron (ENST00000637215.1/10659, intron 2 of 14)	CELF2
chr12	3888	44377573	44378073	2.49605	0.0132142	0.0249591	Neuron	67513	Intron (ENST00000266534.8/84216, intron 7 of 7)	TMEM117
chr15	8305	89415013	89415513	3.20201	0.0132142	0.031883	Neuron	104722	Intron (ENST00000701636.1/254559, intron 4 of 4)	MIR9-3HG
chr22	6929	43437507	43438007	2.87441	0.0132142	0.0380904	Neuron	204570	Intron (ENST00000417669.6/758, intron 3 of 6)	MPPED1
chr6	10857	119960050	119960550	3.14274	0.0132142	0.0419291	Neuron	262613	Distal Intergenic	MIR3144
chr17	4887	28953455	28953955	0.522157	0.0132169	0.0333048	Neuron	124542	Intron (ENST00000580241.5/51268, intron 2 of 9)	PIPOX
chr11	12891	104143771	104144271	2.61104	0.0132248	0.0244729	Neuron	58359	Intron (ENST00000393158.7/80310, intron 1 of 6)	PDGFD
chr15	6519	76637656	76638156	2.43165	0.0132248	0.0240099	Neuron	102936	Intron (ENST00000563290.6/49855, intron 21 of 31)	SCAPER
chr4	10990	183746910	183747410	2.58792	0.0132248	0.0210494	Neuron	236085	Distal Intergenic	LOC124900824
chr11	13633	113243113	113243613	2.95829	0.0132362	0.104014	Neuron	59101	Exon (ENST00000531817.5/4684, exon 7 of 11)	NCAM1
chr2	10043	99875464	99875964	3.28579	0.0132362	0.0402183	Neuron	170552	Intron (ENST00000409236.6/3899, intron 5 of 22)	AFF3
chr5	3226	56245378	56245878	3.45549	0.0132362	0.0578527	Neuron	239786	Distal Intergenic	ANKRD55
chr9	1485	20188534	20189034	1.97988	0.0132455	0.0328768	Neuron	299132	Distal Intergenic	MLLT3
chr10	9068	86333935	86334435	2.18176	0.0132472	0.023995	Neuron	39210	Intron (ENST00000327946.12/2894, intron 2 of 15)	GRID1
chr15	8835	91863269	91863769	2.50041	0.0132472	0.0193968	Neuron	105252	Intron (ENST00000318445.11/28232, intron 1 of 9)	SLCO3A1
chr3	8359	71242884	71243384	2.17479	0.0132472	0.0162559	Neuron	215617	Intron (ENST00000318789.11/27086, intron 5 of 20)	FOXP1
chr3	8620	72654965	72655465	1.21192	0.0132472	0.0466936	Neuron	215878	Distal Intergenic	LOC124909396
chr13	5631	106490701	106491201	1.10547	0.0132479	0.0270334	Neuron	84533	3' UTR	EFNB2
chr11	17762	133681866	133682366	1.39942	0.013257	0.0244921	Neuron	63230	Distal Intergenic	LINC02743
chr9	973	14180524	14181024	2.56213	0.0132578	0.0269504	Neuron	298620	Promoter	NFIB
chr8	5799	59117331	59117831	1.79732	0.0132656	0.095228	Neuron	289770	Promoter	TOX-DT
chr8	1836	17721957	17722457	0.944551	0.0132666	0.030609	Neuron	285807	Promoter	MTUS1
chr11	9514	68988510	68989010	2.66226	0.0132678	0.0252041	Neuron	54982	Distal Intergenic	MRGPRD
chr17	15923	79594364	79594864	2.65363	0.0132678	0.0355136	Neuron	135578	Intron (ENST00000693108.1/146713, intron 1 of 14)	RBFOX3
chr2	15242	159232744	159233244	2.29577	0.0132678	0.025322	Neuron	175751	Downstream (<=300bp)	TANC1
chr2	21213	229969899	229970399	2.36411	0.0132678	0.0356534	Neuron	181722	Intron (ENST00000373652.7/130888, intron 2 of 4)	TRIP12
chr20	4497	37900899	37901399	2.62627	0.0132678	0.0299762	Neuron	188698	Distal Intergenic	VSTM2L
chr17	13049	73430067	73430567	2.14257	0.0132793	0.0323736	Neuron	132704	Exon (ENST00000392650.8/54549, exon 12 of 45)	SDK2
chr22	7115	43743094	43743594	3.11394	0.0132793	0.0333242	Neuron	204756	Intron (ENST00000396231.6/64800, intron 4 of 29)	EFCAB6
chr13	1076	30870983	30871483	1.16801	0.0132887	0.0272659	Neuron	79978	Intron (ENST00000715721.1/100874158, intron 3 of 3)	LINC00545
chr17	2763	8459007	8459507	1.88136	0.0132889	0.0255589	Neuron	122418	Intron (ENST00000334527.12/81565, intron 7 of 8)	NDEL1
chr18	3789	49856438	49856938	2.50003	0.0132889	0.0271932	Neuron	141338	Exon (ENST00000285039.12/4645, exon 30 of 40)	MYO5B
chr21	747	29675374	29675874	2.72882	0.0132889	0.033578	Neuron	194946	Intron (ENST00000389125.7/2897, intron 3 of 15)	GRIK1-AS1
chrX	470	10288591	10289091	0.931494	0.0132889	0.0145785	Neuron	312357	Intron (ENST00000454113.1/ENST00000454113.1, intron 4 of 4)	CLCN4
chr11	12430	94792983	94793483	1.43803	0.0132898	0.0379144	Neuron	57898	Intron (ENST00000299004.13/154810, intron 3 of 4)	AMOTL1
chr1	5544	18646514	18647014	2.44281	0.0132985	0.0198005	Neuron	5544	Intron (ENST00000420770.7/5081, intron 4 of 8)	PAX7
chr12	2552	19326107	19326607	1.43515	0.0132985	0.019624	Neuron	66177	Intron (ENST00000706614.1/54477, intron 15 of 17)	PLEKHA5
chr16	3407	13561546	13562046	2.42918	0.0132985	0.019383	Neuron	109796	Intron (ENST00000653029.1/729993, intron 4 of 4)	SHISA9
chr16	3575	15435093	15435593	0.921164	0.0132985	0.0163747	Neuron	109964	Intron (ENST00000568766.1/127898555, intron 1 of 1)	BMERB1
chr21	662	28356822	28357322	2.49238	0.0132985	0.0347792	Neuron	194861	Intron (ENST00000657148.1/ENST00000657148.1, intron 4 of 4)	LINC01695
chr3	8956	77040343	77040843	1.64684	0.0132985	0.0280516	Neuron	216214	Promoter	ROBO2
chr7	488	1223802	1224302	2.68307	0.0132985	0.0384464	Neuron	268075	Distal Intergenic	UNCX
chr8	9279	109657279	109657779	2.71552	0.0132985	0.0342978	Neuron	293250	Intron (ENST00000532779.5/55638, intron 1 of 5)	SYBU
chr9	10602	130234300	130234800	3.19296	0.0132985	0.0795915	Neuron	308249	3' UTR	HMCN2
chr9	12662	135078174	135078674	2.72068	0.0132985	0.0334547	Neuron	310309	Intron (ENST00000277415.15/10439, intron 1 of 3)	OLFM1
chr2	17527	190685201	190685701	2.06704	0.0132992	0.0464131	Neuron	178036	Exon (ENST00000409581.5/4664, exon 6 of 8)	NAB1
chr19	2168	3388931	3389431	0.898661	0.013307	0.0199065	Neuron	146086	Intron (ENST00000641145.1/4782, intron 2 of 10)	NFIC
chr2	8402	74385436	74385936	2.51685	0.0133079	0.026352	Neuron	168911	Promoter	DCTN1
chr2	12188	120715416	120715916	2.65873	0.0133079	0.0370011	Neuron	172697	Distal Intergenic	GLI2
chr2	17320	186099715	186100215	2.69701	0.0133079	0.0311298	Neuron	177829	Promoter	LINC01473
chr6	14928	165847395	165847895	2.89959	0.0133079	0.0349077	Neuron	266684	Intron (ENST00000366882.7/10846, intron 1 of 19)	PDE10A
chr9	5396	94018445	94018945	1.66352	0.0133079	0.0358229	Neuron	303043	Distal Intergenic	PTPDC1
chr1	19996	156072719	156073219	1.80519	0.0133137	0.0325129	Neuron	19996	3' UTR	RAB25
chr3	9613	98902227	98902727	1.96063	0.0133137	0.0363616	Neuron	216871	Promoter	LOC124909399
chr1	29196	239590705	239591205	2.40747	0.0133182	0.0298049	Neuron	29196	Intron (ENST00000468573.5/1131, intron 3 of 8)	CHRM3
chr10	1868	11505648	11506148	1.9738	0.0133182	0.0160147	Neuron	32010	Intron (ENST00000277575.5/9712, intron 5 of 13)	USP6NL
chr2	4671	37489175	37489675	3.01175	0.0133182	0.0329547	Neuron	165180	Promoter	LINC03063
chr8	7858	92062464	92062964	1.25379	0.0133188	0.0346097	Neuron	291829	Promoter	RUNX1T1
chr11	6379	60947590	60948090	1.67861	0.0133212	0.0411815	Neuron	51847	Promoter	SLC15A3
chr21	332	17451491	17451991	1.88273	0.013322	0.0398893	Neuron	194531	Distal Intergenic	LINC01549
chr1	5537	18641839	18642339	2.36581	0.0133281	0.0307355	Neuron	5537	Intron (ENST00000420770.7/5081, intron 4 of 8)	PAX7
chr16	669	1119829	1120329	2.17272	0.0133281	0.0250408	Neuron	107058	Distal Intergenic	LOC107984906
chr3	2250	16094338	16094838	2.24912	0.0133281	0.0188951	Neuron	209508	Intron (ENST00000702609.1/107986064, intron 3 of 3)	GALNT15
chr3	2837	26358297	26358797	2.31698	0.0133281	0.0201636	Neuron	210095	Distal Intergenic	LRRC3B
chr3	3168	31733077	31733577	2.11887	0.0133281	0.0169168	Neuron	210426	Exon (ENST00000429492.6/114884, exon 3 of 8)	OSBPL10-AS1
chr5	7173	111238833	111239333	2.11392	0.0133281	0.029586	Neuron	243733	Exon (ENST00000688500.1/ENST00000688500.1, exon 1 of 1)	CAMK4
chr6	6461	42274826	42275326	2.38857	0.0133281	0.028852	Neuron	258217	Intron (ENST00000695948.1/55809, intron 4 of 17)	MRPS10
chr9	8319	123718021	123718521	2.1446	0.0133281	0.0193802	Neuron	305966	Intron (ENST00000473039.5/57706, intron 4 of 17)	DENND1A
chr1	24358	202144508	202145008	0.704191	0.0133385	0.0628984	Neuron	24358	Promoter	ARL8A
chr2	3234	23666905	23667405	1.8595	0.0133385	0.0155334	Neuron	163743	Exon (ENST00000634300.1/ENST00000634300.1, exon 7 of 7)	KLHL29
chr2	10772	104836745	104837245	2.58082	0.0133385	0.0319971	Neuron	171281	Intron (ENST00000686273.1/100506421, intron 1 of 2)	PANTR1
chr7	8978	83161507	83162007	2.416	0.0133385	0.0240338	Neuron	276565	Intron (ENST00000333891.14/27445, intron 1 of 24)	PCLO
chr9	4586	88724279	88724779	1.37632	0.0133385	0.0271664	Neuron	302233	Distal Intergenic	MIR4289
chr9	4583	88716643	88717143	2.05089	0.0133463	0.0486443	Neuron	302230	Distal Intergenic	MIR4289
chr19	5670	12157158	12157658	2.10674	0.0133486	0.0208547	Neuron	149588	Promoter	ZNF625
chr4	2848	16677494	16677994	2.28439	0.0133486	0.0261762	Neuron	227943	Intron (ENST00000515064.5/9079, intron 2 of 7)	LDB2
chr4	4419	44447654	44448154	1.56422	0.0133573	0.0285672	Neuron	229514	Promoter	KCTD8
chr19	283	739335	739835	2.0128	0.0133587	0.0218979	Neuron	144201	Intron (ENST00000338448.10/5064, intron 7 of 8)	PALM
chr19	5506	11456286	11456786	2.47357	0.0133587	0.0354998	Neuron	149424	Intron (ENST00000359227.8/1995, intron 6 of 6)	PRKCSH
chr4	3640	36142559	36143059	1.88359	0.0133587	0.0246273	Neuron	228735	Intron (ENST00000303965.9/116984, intron 19 of 32)	ARAP2
chr6	9164	97465592	97466092	2.15955	0.0133587	0.0223607	Neuron	260920	Intron (ENST00000457513.2/101927314, intron 5 of 5)	LOC101927314
chr8	2186	20270052	20270552	2.40085	0.0133587	0.0305113	Neuron	286157	Intron (ENST00000381569.5/11178, intron 1 of 3)	LZTS1-AS1
chr10	934	6211941	6212441	1.35164	0.0133615	0.0245371	Neuron	31076	Intron (ENST00000379789.8/5209, intron 1 of 14)	PFKFB3
chr3	17121	194103946	194104446	0.973668	0.0133615	0.0173768	Neuron	224379	Intron (ENST00000457815.1/102724877, intron 1 of 1)	LOC102724877
chr11	2563	15198233	15198733	2.54177	0.0133674	0.0243646	Neuron	48031	Intron (ENST00000379554.7/387755, intron 6 of 12)	INSC
chr17	2418	7703419	7703919	0.646511	0.0133674	0.0603301	Neuron	122073	3' UTR	WRAP53
chr18	2834	38883176	38883676	2.4673	0.0133674	0.0240954	Neuron	140383	Distal Intergenic	LOC124904338
chr5	10702	144310469	144310969	2.32756	0.0133674	0.0238807	Neuron	247262	Intron (ENST00000512467.6/57528, intron 3 of 3)	KCTD16
chr7	11302	107026133	107026633	1.75167	0.0133674	0.0215009	Neuron	278889	Distal Intergenic	PRKAR2B
chr10	1853	11424952	11425452	1.12861	0.0133676	0.0382665	Neuron	31995	Distal Intergenic	CELF2-AS1
chr12	11650	113827231	113827731	1.00251	0.0133676	0.0196416	Neuron	75275	Intron (ENST00000545145.6/9904, intron 23 of 24)	RBM19
chr12	13266	123267371	123267871	1.85018	0.0133676	0.0566001	Neuron	76891	Promoter	CDK2AP1
chr1	21748	167892710	167893210	2.40662	0.0133766	0.0361041	Neuron	21748	Intron (ENST00000367851.9/55811, intron 8 of 32)	ADCY10
chr10	12601	117543786	117544286	0.830061	0.0133766	0.0346761	Neuron	42743	Promoter	EMX2
chr15	1145	37037014	37037514	2.68565	0.0133766	0.0367227	Neuron	97562	Promoter	MEIS2
chr15	6760	77782938	77783438	2.3676	0.0133766	0.0230077	Neuron	103177	Intron (ENST00000561686.5/84894, intron 1 of 3)	LINGO1
chr15	7085	79370696	79371196	3.41537	0.0133766	0.0730015	Neuron	103502	Intron (ENST00000424155.6/23423, intron 2 of 2)	TMED3
chr4	11187	185124047	185124547	2.0304	0.0133766	0.0191027	Neuron	236282	Intron (ENST00000665695.1/ENST00000665695.1, intron 1 of 1)	SLC25A4
chr4	11262	185598775	185599275	2.25547	0.0133766	0.0212818	Neuron	236357	Intron (ENST00000650145.1/8470, intron 2 of 4)	SORBS2
chr8	10899	133057624	133058124	2.68528	0.0133766	0.0263657	Neuron	294870	Exon (ENST00000664551.1/100302522, exon 1 of 1)	SLA
chr11	10172	72394349	72394849	1.79871	0.0133872	0.0215374	Neuron	55640	Intron (ENST00000294053.9/81570, intron 3 of 16)	CLPB
chr15	9354	96070673	96071173	1.88874	0.0133872	0.0243768	Neuron	105771	Intron (ENST00000619812.1/112268156, intron 1 of 3)	LOC105370998
chr4	8567	138740725	138741225	3.13037	0.0133872	0.0478608	Neuron	233662	Distal Intergenic	LOC105377448
chr5	7219	111682666	111683166	0.735418	0.0133872	0.0313711	Neuron	243779	Intron (ENST00000666013.1/100505678, intron 2 of 4)	STARD4-AS1
chr9	604	7844172	7844672	2.07129	0.0133872	0.0197825	Neuron	298251	Intron (ENST00000469050.1/90871, intron 1 of 2)	DMAC1
chr20	9412	63408200	63408700	1.43641	0.0133921	0.0578143	Neuron	193613	Promoter	KCNQ2
chr8	12532	142447970	142448470	1.27492	0.0133929	0.0225831	Neuron	296503	Promoter	ADGRB1
chr1	5387	18009363	18009863	1.41421	0.0133978	0.0211323	Neuron	5387	Distal Intergenic	LOC105376812
chr14	6584	89184912	89185412	2.36399	0.0133978	0.0224931	Neuron	92550	Promoter	FOXN3
chr22	8993	49606863	49607363	2.95446	0.0133978	0.0520083	Neuron	206634	Intron (ENST00000414287.5/348645, intron 1 of 4)	MIR3667HG
chr3	3510	35672499	35672999	2.07792	0.0133978	0.0191533	Neuron	210768	Intron (ENST00000450234.5/10777, intron 1 of 5)	ARPP21
chr3	9009	77475457	77475957	1.85772	0.0133978	0.0206946	Neuron	216267	Intron (ENST00000487694.7/6092, intron 3 of 26)	ROBO2
chr4	1825	7278899	7279399	1.96074	0.0133978	0.0189345	Neuron	226920	Intron (ENST00000507866.6/57537, intron 1 of 26)	MIR4798
chr1	27981	229408665	229409165	2.78093	0.0134068	0.0406276	Neuron	27981	Intron (ENST00000693297.1/124904541, intron 1 of 1)	LOC124904541
chr10	5014	46550562	46551062	2.73731	0.0134068	0.0385776	Neuron	35156	5' UTR	GPRIN2
chr11	7718	64616117	64616617	1.81742	0.0134068	0.0229613	Neuron	53186	Intron (ENST00000464307.5/9379, intron 2 of 2)	NRXN2
chr13	3874	75945665	75946165	1.72743	0.0134068	0.0223536	Neuron	82776	Distal Intergenic	LINC00561
chr14	6186	81681413	81681913	1.95306	0.0134068	0.018279	Neuron	92152	Distal Intergenic	LINC01467
chr2	18286	199443111	199443611	1.8471	0.0134068	0.0224311	Neuron	178795	Intron (ENST00000417098.6/23314, intron 2 of 10)	SATB2
chr21	1545	36630198	36630698	1.72192	0.0134068	0.0226971	Neuron	195744	Distal Intergenic	LOC105369308
chr4	3308	25819493	25819993	2.39424	0.0134068	0.0247235	Neuron	228403	Exon (ENST00000399878.8/23231, exon 8 of 24)	SEL1L3
chr7	12000	117782764	117783264	2.07721	0.0134068	0.0255627	Neuron	279587	3' UTR	CTTNBP2
chr8	11601	139791011	139791511	2.04724	0.0134068	0.022913	Neuron	295572	Intron (ENST00000438773.4/83696, intron 21 of 22)	TRAPPC9
chr13	679	26819611	26820111	1.96336	0.013417	0.0179096	Neuron	79581	Distal Intergenic	GPR12
chr15	5390	70707623	70708123	2.19397	0.013417	0.027735	Neuron	101807	Intron (ENST00000322954.11/55075, intron 1 of 18)	UACA
chr5	1701	16819425	16819925	2.15642	0.013417	0.0279475	Neuron	238261	Intron (ENST00000513610.6/4651, intron 2 of 40)	MYO10
chr8	7713	90913571	90914071	1.23139	0.013417	0.030015	Neuron	291684	Intron (ENST00000417640.7/64168, intron 5 of 12)	NECAB1
chr17	2804	8766121	8766621	2.49768	0.0134279	0.0284728	Neuron	122459	Distal Intergenic	SPDYE4
chr3	11661	127175183	127175683	0.548975	0.0134279	0.00840299	Neuron	218919	Intron (ENST00000654542.1/ENST00000654542.1, intron 1 of 1)	PRR23E
chr5	1937	23635913	23636413	1.80301	0.0134279	0.0191188	Neuron	238497	Distal Intergenic	PRDM9
chr16	9894	75423702	75424202	2.49852	0.0134383	0.0424783	Neuron	116283	Intron (ENST00000283882.4/10428, intron 1 of 6)	CFDP1
chr18	519	5499621	5500121	1.86967	0.0134383	0.0167913	Neuron	138068	Intron (ENST00000544123.5/23136, intron 1 of 20)	EPB41L3
chr7	304	880851	881351	2.23505	0.0134383	0.0228623	Neuron	267891	Exon (ENST00000609998.1/ENST00000609998.1, exon 1 of 1)	GET4
chr8	714	8313830	8314330	2.08872	0.0134383	0.0310086	Neuron	284685	Distal Intergenic	PRAG1
chr1	15245	84701329	84701829	2.84602	0.0134486	0.053365	Neuron	15245	Distal Intergenic	SSX2IP
chr15	7543	83372589	83373089	1.93034	0.0134486	0.0193092	Neuron	103960	Intron (ENST00000565495.1/ENST00000565495.1, intron 1 of 1)	SH3GL3
chr2	21869	234494204	234494704	1.60828	0.0134486	0.0372291	Neuron	182378	3' UTR	ARL4C
chr20	9217	63181556	63182056	1.93759	0.0134486	0.0177854	Neuron	193418	Promoter	LOC124904952
chr7	16245	158486806	158487306	2.04364	0.0134486	0.0165926	Neuron	283832	Intron (ENST00000389413.7/5799, intron 2 of 21)	MIR595
chr8	13583	144650137	144650637	2.42284	0.0134486	0.0295182	Neuron	297554	Intron (ENST00000377307.7/80728, intron 1 of 11)	ARHGAP39
chr17	1136	2748864	2749364	1.75441	0.0134537	0.0436749	Neuron	120791	Promoter	CCDC92B
chr5	1694	16794260	16794760	1.67671	0.0134537	0.0457248	Neuron	238254	Exon (ENST00000513610.6/4651, exon 4 of 41)	MYO10
chr1	28015	229614625	229615125	1.0845	0.0134586	0.0147084	Neuron	28015	Intron (ENST00000258281.7/27097, intron 1 of 4)	TAF5L
chr15	2273	45732485	45732985	2.0574	0.0134586	0.0227461	Neuron	98690	Intron (ENST00000560705.1/105370802, intron 2 of 4)	LOC105370802
chr2	14883	152719454	152719954	1.06078	0.0134586	0.0160871	Neuron	175392	Promoter	ARL6IP6
chr6	2878	22099153	22099653	2.26297	0.0134586	0.0326011	Neuron	254634	Intron (ENST00000685576.1/401237, intron 9 of 12)	CASC15
chr6	15791	170437537	170438037	0.74829	0.0134586	0.0308318	Neuron	267547	Distal Intergenic	FAM120B
chr8	10231	125613620	125614120	1.93323	0.0134586	0.0387197	Neuron	294202	Distal Intergenic	LINC02964
chr11	17552	132127846	132128346	2.12266	0.0134691	0.0277292	Neuron	63020	Intron (ENST00000374791.7/50863, intron 2 of 7)	NTM
chr12	3927	44663089	44663589	2.26966	0.0134691	0.0323013	Neuron	67552	Intron (ENST00000395487.6/4753, intron 13 of 19)	NELL2
chr2	4870	38988684	38989184	1.75916	0.0134691	0.0246444	Neuron	165379	Promoter	SOS1
chr22	7169	43830181	43830681	1.34645	0.0134691	0.014295	Neuron	204810	Intron (ENST00000330884.9/25830, intron 5 of 6)	SULT4A1
chr11	2993	19460976	19461476	1.19794	0.0134753	0.0273606	Neuron	48461	Intron (ENST00000360655.8/89797, intron 1 of 37)	NAV2-AS5
chr14	8486	99947473	99947973	2.64546	0.0134791	0.0267098	Neuron	94452	Distal Intergenic	EML1
chr19	360	823909	824409	1.85457	0.0134791	0.0139173	Neuron	144278	Promoter	AZU1
chr19	10529	38201596	38202096	1.87912	0.0134791	0.0156525	Neuron	154447	Exon (ENST00000222345.11/23094, exon 20 of 22)	SIPA1L3
chr2	18157	199329730	199330230	1.84217	0.0134791	0.0193729	Neuron	178666	Promoter	SATB2
chr3	9217	81349907	81350407	2.16992	0.0134791	0.018465	Neuron	216475	Distal Intergenic	GBE1
chr7	7746	72335196	72335696	1.9116	0.0134791	0.0179943	Neuron	275333	Intron (ENST00000329008.9/83698, intron 1 of 5)	CALN1
chr1	3782	11534987	11535487	1.77586	0.0134908	0.0234794	Neuron	3782	Exon (ENST00000294484.7/57540, exon 19 of 21)	DISP3
chr11	14020	115506576	115507076	2.18137	0.0134908	0.0259487	Neuron	59488	Distal Intergenic	CADM1
chr17	5339	30801207	30801707	2.04128	0.0134908	0.0219651	Neuron	124994	Exon (ENST00000577725.1/ENST00000577725.1, exon 1 of 3)	CRLF3
chr1	19494	154848574	154849074	2.01726	0.0134917	0.0296372	Neuron	19494	Intron (ENST00000271915.9/3782, intron 1 of 7)	KCNN3
chr8	4177	37381262	37381762	1.87736	0.0135006	0.0335819	Neuron	288148	Distal Intergenic	LINC01605
chr8	6992	76647268	76647768	1.8496	0.013502	0.0238363	Neuron	290963	Intron (ENST00000522961.1/107986952, intron 1 of 2)	ZFHX4-AS1
chr1	4275	14183807	14184307	1.51361	0.0135091	0.0294102	Neuron	4275	Intron (ENST00000636564.1/23254, intron 2 of 2)	KAZN-AS1
chr13	517	25167307	25167807	2.00687	0.01351	0.0314263	Neuron	79419	Promoter	LINC01053
chr2	16245	172097739	172098239	1.82438	0.01351	0.0199611	Neuron	176754	Distal Intergenic	DLX2
chr5	3331	57413927	57414427	3.12278	0.01351	0.0401936	Neuron	239891	Intron (ENST00000506106.1/102724122, intron 1 of 3)	RMEL3
chr6	13488	155015096	155015596	1.92629	0.01351	0.0205348	Neuron	265244	Intron (ENST00000461783.7/26230, intron 3 of 28)	TIAM2
chr7	13868	138622796	138623296	2.13362	0.01351	0.0372727	Neuron	281455	Intron (ENST00000288513.9/136306, intron 8 of 10)	LOC124900246
chr8	8989	103901619	103902119	1.17468	0.01351	0.0164512	Neuron	292960	Intron (ENST00000696799.1/9699, intron 7 of 29)	RIMS2
chr9	143	2047035	2047535	1.78087	0.01351	0.0185871	Neuron	297790	3' UTR	SMARCA2
chr10	13659	124469975	124470475	1.79519	0.01352	0.0213923	Neuron	43801	Intron (ENST00000368842.10/64077, intron 1 of 6)	LHPP
chr11	5101	45259034	45259534	1.93242	0.01352	0.0282315	Neuron	50569	Intron (ENST00000020926.8/57586, intron 1 of 5)	SYT13
chr15	4540	67769430	67769930	1.14426	0.01352	0.0185969	Neuron	100957	3' UTR	MAP2K5
chr16	3429	13805369	13805869	1.97873	0.01352	0.0190867	Neuron	109818	Distal Intergenic	LOC124903645
chr16	4654	25135546	25136046	1.51672	0.01352	0.0173941	Neuron	111043	Intron (ENST00000380962.9/51451, intron 4 of 11)	LCMT1
chr6	11276	127718884	127719384	2.99849	0.01352	0.053812	Neuron	263032	Intron (ENST00000368250.5/387357, intron 6 of 6)	LINC02536
chr9	13108	136295305	136295805	2.30737	0.01352	0.0269053	Neuron	310755	Intron (ENST00000638797.2/399693, intron 4 of 25)	CCDC187
chr11	14225	116505820	116506320	1.44064	0.0135243	0.035734	Neuron	59693	Distal Intergenic	LINC02151
chr19	5515	11463640	11464140	1.16766	0.0135305	0.021694	Neuron	149433	Intron (ENST00000359227.8/1995, intron 3 of 6)	PRKCSH
chr1	25240	205429723	205430223	1.65396	0.0135405	0.0160867	Neuron	25240	Intron (ENST00000367154.5/93273, intron 1 of 3)	LEMD1
chr16	7935	62652368	62652868	1.61141	0.0135405	0.0177983	Neuron	114324	Distal Intergenic	LOC105371307
chr21	2006	40640565	40641065	1.20197	0.0135405	0.015844	Neuron	196205	Intron (ENST00000400454.6/1826, intron 3 of 32)	DSCAM-IT1
chr3	9488	94158507	94159007	1.97004	0.0135405	0.0168885	Neuron	216746	Distal Intergenic	DHFR2
chr5	10692	144205133	144205633	0.999539	0.0135405	0.0186093	Neuron	247252	Promoter	KCTD16
chr19	14823	50526563	50527063	2.20393	0.0135511	0.0302276	Neuron	158741	Intron (ENST00000599957.5/94030, intron 2 of 2)	ASPDH
chr4	10503	173516895	173517395	2.06911	0.0135511	0.0189929	Neuron	235598	Exon (ENST00000692073.1/11341, exon 2 of 2)	SCRG1
chr7	11591	111820177	111820677	1.22473	0.0135511	0.019159	Neuron	279178	Exon (ENST00000452714.1/100506413, exon 2 of 2)	DOCK4
chr19	6833	15177475	15177975	1.04047	0.013554	0.0560504	Neuron	150751	Exon (ENST00000263388.7/4854, exon 24 of 33)	NOTCH3
chr16	6075	48056890	48057390	2.07728	0.0135616	0.0298602	Neuron	112464	Distal Intergenic	ABCC12
chr2	20818	224335915	224336415	1.68053	0.0135616	0.0223759	Neuron	181327	Distal Intergenic	FAM124B
chr21	2129	41764890	41765390	1.28766	0.0135616	0.018513	Neuron	196328	Intron (ENST00000352483.3/54101, intron 1 of 8)	RIPK4
chr7	3410	24665561	24666061	0.681121	0.0135616	0.0091668	Neuron	270997	Promoter	PALS2
chr16	8990	68847151	68847651	0.764415	0.0135728	0.0118036	Neuron	115379	Intron (ENST00000261778.2/79613, intron 1 of 17)	TANGO6
chr18	5516	73318732	73319232	2.34736	0.0135728	0.0249324	Neuron	143065	Distal Intergenic	LINC02582
chr6	8871	90428401	90428901	2.00751	0.0135728	0.0336135	Neuron	260627	Distal Intergenic	LOC105377891
chr17	4355	20852363	20852863	1.2797	0.0135736	0.0206797	Neuron	124010	Intron (ENST00000539484.1/339184, intron 3 of 4)	CCDC144NL
chr16	9486	72428976	72429476	0.669048	0.013579	0.0259723	Neuron	115875	Promoter	LOC124903718
chr3	11533	126684068	126684568	1.84141	0.0135803	0.0469049	Neuron	218791	Distal Intergenic	CHCHD6
chr16	2499	7218873	7219373	1.02087	0.0135812	0.0294522	Neuron	108888	Intron (ENST00000641259.1/54715, intron 7 of 19)	RBFOX1
chr2	17037	178830085	178830585	2.15202	0.0135812	0.023998	Neuron	177546	Promoter	TTN
chr5	5874	88694080	88694580	1.40784	0.0135815	0.0365617	Neuron	242434	Promoter	GSCAR
chr22	3019	29323604	29324104	0.508228	0.0135895	0.0131649	Neuron	200660	Distal Intergenic	RASL10A
chr17	8863	45369381	45369881	2.92451	0.013591	0.0532267	Neuron	128518	Distal Intergenic	ARHGAP27
chr2	6958	60559438	60559938	1.79074	0.013591	0.0191985	Neuron	167467	Distal Intergenic	BCL11A
chr6	7243	47681521	47682021	1.15749	0.013591	0.011103	Neuron	258999	Exon (ENST00000296862.5/222611, exon 6 of 6)	ADGRF4
chr7	14285	142854754	142855254	1.00358	0.013591	0.0508706	Neuron	281872	Promoter	EPHB6
chr10	9656	93068264	93068764	1.12678	0.0135963	0.0171043	Neuron	39798	3' UTR	CYP26A1
chr3	16436	186099766	186100266	1.23455	0.0135963	0.0167565	Neuron	223694	Intron (ENST00000306376.10/2119, intron 5 of 12)	ETV5
chr15	4030	65254414	65254914	1.85924	0.0135981	0.0306089	Neuron	100447	Intron (ENST00000559805.1/54956, intron 2 of 3)	PARP16
chr19	14943	50720143	50720643	1.94196	0.0135981	0.047701	Neuron	158861	Promoter	SHANK1
chr20	885	4875620	4876120	1.68727	0.013601	0.0200404	Neuron	185086	Intron (ENST00000379333.5/9962, intron 9 of 16)	SLC23A2
chr5	12426	161547045	161547545	1.21287	0.0136096	0.031213	Neuron	248986	Promoter	GABRA6
chr12	680	3336473	3336973	1.69604	0.0136128	0.0134585	Neuron	64305	Promoter	LOC100128253
chr4	3458	26804177	26804677	0.730986	0.0136128	0.0105768	Neuron	228553	Distal Intergenic	STIM2
chr7	8870	80917765	80918265	1.63872	0.0136128	0.0185833	Neuron	276457	Promoter	SEMA3C
chr14	9578	104134955	104135455	1.78799	0.0136136	0.028061	Neuron	95544	Promoter	KIF26A
chr17	414	1168876	1169376	0.809132	0.0136226	0.014876	Neuron	120069	Intron (ENST00000302538.10/29, intron 1 of 22)	ABR
chr19	10466	37865301	37865801	1.55547	0.0136226	0.0194908	Neuron	154384	Distal Intergenic	WDR87BP
chr19	14906	50673047	50673547	1.66715	0.0136226	0.0184521	Neuron	158824	Intron (ENST00000293441.6/50944, intron 21 of 23)	SHANK1
chr3	196	3446312	3446812	1.12851	0.0136226	0.0140529	Neuron	207454	Intron (ENST00000420000.6/ENST00000420000.6, intron 2 of 4)	CRBN
chr5	14162	176702951	176703451	1.06803	0.0136226	0.0177752	Neuron	250722	Distal Intergenic	LINC01574
chr1	1257	3074857	3075357	1.80234	0.0136337	0.0177277	Neuron	1257	Intron (ENST00000511072.5/63976, intron 1 of 15)	PRDM16
chr4	3098	21948550	21949050	1.33124	0.0136384	0.0291624	Neuron	228193	Promoter	KCNIP4
chr8	7907	92272819	92273319	1.80187	0.0136384	0.0551818	Neuron	291878	Distal Intergenic	LOC105375638
chrX	2386	56232018	56232518	1.31114	0.0136384	0.0260774	Neuron	314273	Promoter	KLF8
chr16	4957	28623142	28623642	1.43153	0.0136426	0.0523153	Neuron	111346	Promoter	SULT1A1
chr8	12480	142274696	142275196	1.73647	0.013644	0.0229834	Neuron	296451	Exon (ENST00000524325.6/203062, exon 12 of 14)	TSNARE1
chr9	7506	118092242	118092742	1.24016	0.013644	0.0161548	Neuron	305153	Intron (ENST00000697724.1/105376244, intron 5 of 5)	LOC105376243
chr18	427	4453312	4453812	3.01189	0.013645	0.0543851	Neuron	137976	Intron (ENST00000315677.8/9229, intron 1 of 12)	DLGAP1
chr1	26782	218783082	218783582	1.79227	0.0136453	0.0380954	Neuron	26782	Distal Intergenic	LINC01710
chr17	12245	67712025	67712525	0.819382	0.0136546	0.0114175	Neuron	131900	Distal Intergenic	NOL11
chr2	17935	197378967	197379467	2.3215	0.0136551	0.0234016	Neuron	178444	Distal Intergenic	SF3B1
chr17	6311	37322809	37323309	1.60178	0.0136575	0.039437	Neuron	125966	Intron (ENST00000616317.5/31, intron 3 of 55)	ACACA
chr21	2114	41612905	41613405	1.20932	0.0136634	0.0405337	Neuron	196313	Distal Intergenic	LOC105372809
chr1	18089	116952864	116953364	1.15897	0.0136645	0.0121965	Neuron	18089	Intron (ENST00000393203.3/5738, intron 4 of 8)	PTGFRN
chr11	14908	118699405	118699905	1.80738	0.0136645	0.0197538	Neuron	60376	Promoter	LOC105369519
chr12	10245	108394617	108395117	2.52541	0.0136645	0.0374198	Neuron	73870	Distal Intergenic	CMKLR1
chr18	2297	32771941	32772441	1.8275	0.0136645	0.0421646	Neuron	139846	Promoter	KLHL14
chr18	3747	49612429	49612929	0.504096	0.0136645	0.00862403	Neuron	141296	Distal Intergenic	LIPG
chr4	9368	152197194	152197694	1.27158	0.0136645	0.0146004	Neuron	234463	Distal Intergenic	LOC105377490
chr5	9052	135032171	135032671	1.71658	0.0136645	0.0209618	Neuron	245612	Promoter	PITX1
chr3	15938	183502427	183502927	1.27276	0.0136706	0.0185902	Neuron	223196	Intron (ENST00000468734.1/89857, intron 3 of 7)	KLHL6
chr10	10358	98031038	98031538	0.833035	0.0136809	0.0417748	Neuron	40500	Promoter	CRTAC1
chr12	11760	115331702	115332202	2.71062	0.0136879	0.0558854	Neuron	75385	Exon (ENST00000617845.1/ENST00000617845.1, exon 1 of 1)	LOC105370002
chr22	8849	48816916	48817416	1.84282	0.0136879	0.0236197	Neuron	206490	Intron (ENST00000336769.9/25817, intron 3 of 3)	MIR4535
chr2	1081	6054006	6054506	2.80505	0.0136949	0.0345114	Neuron	161590	Distal Intergenic	LOC400940
chr13	4131	79908314	79908814	1.64377	0.0136997	0.022103	Neuron	83033	Exon (ENST00000427918.2/101927195, exon 2 of 6)	LINC00382
chr9	271	3708699	3709199	2.04383	0.0136997	0.0223664	Neuron	297918	Distal Intergenic	RFX3-DT
chr1	25035	204945489	204945989	1.56224	0.0137103	0.0341323	Neuron	25035	Intron (ENST00000404977.6/23114, intron 3 of 25)	NFASC
chr12	748	3640135	3640635	1.68349	0.0137103	0.0156865	Neuron	64373	3' UTR	CRACR2A
chr12	13422	123946368	123946868	1.40763	0.0137103	0.0207557	Neuron	77047	Promoter	CCDC92
chr19	9793	33796238	33796738	0.587291	0.0137103	0.057991	Neuron	153711	Promoter	KCTD15
chr4	1915	7593780	7594280	1.6633	0.0137103	0.019814	Neuron	227010	Intron (ENST00000507866.6/57537, intron 3 of 26)	MIR4274
chr10	15179	133160147	133160647	1.04755	0.0137113	0.0430619	Neuron	45321	Promoter	KNDC1
chr7	14741	149879705	149880205	1.7592	0.0137138	0.0314538	Neuron	282328	Promoter	ATP6V0E2-AS1
chr1	3748	11485162	11485662	1.48925	0.0137222	0.0178204	Neuron	3748	Intron (ENST00000294484.7/57540, intron 1 of 20)	DISP3
chr18	759	8288403	8288903	1.88345	0.0137222	0.0165414	Neuron	138308	Intron (ENST00000332175.12/5797, intron 17 of 30)	PTPRM
chr2	5012	40496033	40496533	1.43554	0.0137222	0.0169158	Neuron	165521	Intron (ENST00000403092.5/6546, intron 1 of 10)	LOC101929667
chr11	4149	35619521	35620021	1.18537	0.0137223	0.0595118	Neuron	49617	3' UTR	FJX1
chr15	9953	101599092	101599592	3.05983	0.0137246	0.0498597	Neuron	106370	Distal Intergenic	LINC02348
chr7	4544	31014802	31015302	0.775661	0.013734	0.00944393	Neuron	272131	Distal Intergenic	LOC105375222
chr4	7577	110618541	110619041	2.44779	0.0137351	0.0277454	Neuron	232672	Exon (ENST00000645131.1/5308, exon 3 of 3)	PITX2
chr17	11042	59796615	59797115	2.05693	0.0137407	0.0575047	Neuron	130697	Intron (ENST00000585847.6/81671, intron 6 of 10)	VMP1
chr1	22243	175563397	175563897	0.986207	0.013745	0.00777336	Neuron	22243	Intron (ENST00000367674.7/7143, intron 1 of 22)	TNR
chr2	19327	209577944	209578444	1.5437	0.013745	0.0151075	Neuron	179836	Promoter	MAP2
chr11	7426	64132419	64132919	0.671372	0.0137525	0.0250558	Neuron	52894	Intron (ENST00000255681.7/28992, intron 3 of 10)	MACROD1
chr2	17366	186848904	186849404	1.22137	0.013756	0.0555622	Neuron	177875	Promoter	ZSWIM2
chr16	13212	89936945	89937445	2.02055	0.0137651	0.0270759	Neuron	119601	Intron (ENST00000555576.5/10381, intron 3 of 3)	TUBB3
chr8	3210	27216414	27216914	2.48554	0.0137651	0.0431957	Neuron	287181	Distal Intergenic	STMN4
chr17	4467	21550932	21551432	0.814663	0.0137691	0.0620699	Neuron	124122	Promoter	LINC02693
chr12	3199	27779277	27779777	1.59648	0.0137701	0.0368379	Neuron	66824	Promoter	KLHL42
chr19	6076	13024415	13024915	1.26568	0.0137745	0.0484871	Neuron	149994	Promoter	NFIX
chr2	19898	217743907	217744407	0.578488	0.0137862	0.0173918	Neuron	180407	Intron (ENST00000676082.1/729582, intron 1 of 9)	DIRC3
chr5	7556	115603943	115604443	1.97183	0.0137863	0.0233575	Neuron	244116	Intron (ENST00000668244.1/101927100, intron 1 of 1)	TICAM2-AS1
chr6	2834	21844084	21844584	2.23007	0.0137863	0.0309117	Neuron	254590	Intron (ENST00000685576.1/401237, intron 5 of 12)	CASC15
chr10	14599	130924095	130924595	0.968401	0.013791	0.00925765	Neuron	44741	Distal Intergenic	MIR378C
chr2	542	2524433	2524933	0.85179	0.013791	0.0115677	Neuron	161051	Distal Intergenic	LOC107985839
chr3	17720	197376873	197377373	2.69934	0.0137964	0.0414575	Neuron	224978	Intron (ENST00000700789.1/ENST00000700789.1, intron 2 of 2)	LOC101926923
chr5	828	7397120	7397620	1.52566	0.0138026	0.0311714	Neuron	237388	Intron (ENST00000338316.9/108, intron 1 of 24)	ADCY2
chr12	12382	120200977	120201477	0.657899	0.0138056	0.25819	Neuron	76007	Promoter	RPLP0
chr2	7555	66578228	66578728	1.77732	0.0138067	0.0179733	Neuron	168064	Intron (ENST00000433396.5/100507073, intron 1 of 5)	LINC01798
chr2	3868	26950209	26950709	1.63789	0.0138111	0.0395749	Neuron	164377	3' UTR	DPYSL5
chr5	13861	175534561	175535061	1.61897	0.0138154	0.0178312	Neuron	250421	Distal Intergenic	SFXN1
chr18	925	9380802	9381302	2.76773	0.0138174	0.051266	Neuron	138474	Intron (ENST00000583147.5/57045, intron 3 of 6)	TWSG1
chr11	10217	72591438	72591938	0.869989	0.0138198	0.0221717	Neuron	55685	Promoter	PDE2A
chr12	14790	131388372	131388872	2.34507	0.0138268	0.0467348	Neuron	78415	Distal Intergenic	LINC02370
chr17	12777	72511155	72511655	2.06939	0.013827	0.0420002	Neuron	132432	Intron (ENST00000648631.1/100499467, intron 1 of 5)	LINC00673
chr7	5174	36983965	36984465	2.26745	0.013827	0.0271398	Neuron	272761	Intron (ENST00000310758.9/9844, intron 16 of 21)	ELMO1
chr5	4639	74432189	74432689	1.233	0.0138273	0.0476511	Neuron	241199	Intron (ENST00000663633.1/104310351, intron 1 of 2)	LINC01331
chr1	10638	39898905	39899405	1.07479	0.0138319	0.0444779	Neuron	10638	Exon (ENST00000418255.1/105378668, exon 2 of 2)	MYCL-AS1
chr14	926	26596611	26597111	0.742919	0.0138344	0.0337268	Neuron	86892	Promoter	NOVA1
chr1	8748	31724316	31724816	2.66965	0.0138373	0.0352532	Neuron	8748	Distal Intergenic	ADGRB2
chr1	21405	164699753	164700253	0.51902	0.0138373	0.00861235	Neuron	21405	Promoter	PBX1
chr2	1766	10162989	10163489	1.25345	0.0138373	0.0149738	Neuron	162275	Intron (ENST00000641498.1/6241, intron 11 of 11)	LOC124906144
chr2	10502	103784168	103784668	1.20621	0.0138373	0.013946	Neuron	171011	Distal Intergenic	LOC107985927
chr14	8371	99756718	99757218	2.13581	0.0138473	0.0281634	Neuron	94337	Intron (ENST00000554479.5/2009, intron 1 of 10)	EML1
chr17	5534	32099153	32099653	1.87468	0.0138473	0.0233033	Neuron	125189	Distal Intergenic	LOC102724625
chr5	5777	88484836	88485336	2.08086	0.0138473	0.0290546	Neuron	242337	Intron (ENST00000504034.2/ENST00000504034.2, intron 1 of 1)	LINC02060
chr18	4176	55321666	55322166	0.912449	0.013848	0.129738	Neuron	141725	Promoter	TCF4
chr6	474	3193872	3194372	0.727968	0.0138523	0.0182183	Neuron	252230	Intron (ENST00000435043.3/100507194, intron 1 of 2)	LINC02525
chr4	8365	129336780	129337280	1.87324	0.0138574	0.0197617	Neuron	233460	Distal Intergenic	LOC105377417
chr10	721	4384991	4385491	2.44456	0.0138673	0.0383493	Neuron	30863	Intron (ENST00000454152.1/100507059, intron 1 of 1)	LINC00703
chr11	7148	63762208	63762708	0.614494	0.0138673	0.0334252	Neuron	52616	3' UTR	ZFTA
chr16	3290	12336018	12336518	2.16441	0.0138673	0.0351649	Neuron	109679	Intron (ENST00000566228.6/92017, intron 15 of 20)	SNX29
chr2	106	1010235	1010735	1.90574	0.0138673	0.0335367	Neuron	160615	Intron (ENST00000308624.10/54221, intron 1 of 16)	SNTG2-AS1
chr10	4058	31822638	31823138	1.8364	0.0138782	0.0245581	Neuron	34200	Intron (ENST00000344936.7/94134, intron 11 of 19)	ARHGAP12
chr6	9740	106975878	106976378	2.86401	0.0138782	0.0501207	Neuron	261496	Promoter	CD24
chr8	13323	144259579	144260079	0.89565	0.0138811	0.0209456	Neuron	297294	Exon (ENST00000326134.10/727957, exon 38 of 44)	MIR7112
chr8	1161	10337308	10337808	2.27936	0.0138889	0.0268975	Neuron	285132	3' UTR	MSRA
chr10	8046	78402521	78403021	2.0523	0.0138901	0.0479207	Neuron	38188	Intron (ENST00000634930.1/105378375, intron 1 of 3)	LOC124902468
chr11	4980	44946057	44946557	1.95597	0.0138993	0.0280079	Neuron	50448	Intron (ENST00000354556.8/9537, intron 1 of 8)	TP53I11
chr8	9673	120989008	120989508	2.81304	0.0138993	0.0485372	Neuron	293644	Intron (ENST00000517739.1/ENST00000517739.1, intron 1 of 3)	SNTB1
chr6	9960	108463754	108464254	1.37216	0.0139097	0.0210761	Neuron	261716	Intron (ENST00000368977.9/246269, intron 8 of 12)	AFG1L
chr8	5202	50025698	50026198	2.46386	0.0139097	0.0477224	Neuron	289173	Intron (ENST00000518864.5/54212, intron 2 of 19)	SNTG1
chrX	4291	141176256	141176756	1.60996	0.0139097	0.016928	Neuron	316178	Promoter	LDOC1
chr6	3689	28124315	28124815	0.797598	0.0139114	0.0400103	Neuron	255445	Promoter	ZSCAN16
chr11	3554	30585689	30586189	0.85518	0.0139157	0.0679464	Neuron	49022	Promoter	MPPED2
chr12	2544	19129395	19129895	0.662627	0.0139173	0.0579712	Neuron	66169	Promoter	PLEKHA5
chr12	7051	64525352	64525852	2.62955	0.0139189	0.0567202	Neuron	70676	Intron (ENST00000637125.1/283349, intron 1 of 5)	RASSF3
chr21	2204	42097177	42097677	2.28045	0.0139189	0.0345546	Neuron	196403	Intron (ENST00000400427.5/89766, intron 6 of 21)	UMODL1-AS1
chr5	1729	16973646	16974146	2.32106	0.0139189	0.0395777	Neuron	238289	Distal Intergenic	MYO10
chr5	8374	126877693	126878193	2.13352	0.0139189	0.0297616	Neuron	244934	Promoter	MARCHF3
chr8	11053	133503739	133504239	1.24327	0.0139189	0.0344417	Neuron	295024	Intron (ENST00000522652.6/6482, intron 2 of 9)	ST3GAL1
chr2	10713	104755235	104755735	2.31386	0.0139287	0.0646037	Neuron	171222	Promoter	LINC01114
chr4	5498	72768347	72768847	2.40092	0.0139291	0.0399738	Neuron	230593	Distal Intergenic	ADAMTS3
chr17	3619	17496198	17496698	0.524399	0.0139391	0.0611727	Neuron	123274	Promoter	RASD1
chr19	3072	4992765	4993265	2.6284	0.0139503	0.0717862	Neuron	146990	Intron (ENST00000611640.4/23030, intron 1 of 23)	KDM4B
chr11	6528	61509158	61509658	0.597288	0.0139704	0.0386057	Neuron	51996	Promoter	LRRC10B
chr7	4668	31686944	31687444	1.0852	0.0139705	0.0269431	Neuron	272255	Promoter	PPP1R17
chr12	7284	66879424	66879924	2.18948	0.0139712	0.0389652	Neuron	70909	Intron (ENST00000643019.1/23426, intron 1 of 1)	GRIP1
chr19	5495	11448339	11448839	2.03889	0.0139712	0.0424991	Neuron	149413	Promoter	PRKCSH
chr6	13362	154233464	154233964	1.95528	0.0139712	0.0296072	Neuron	265118	Intron (ENST00000524150.2/4988, intron 2 of 2)	IPCEF1
chr12	6923	63150707	63151207	0.799304	0.0139746	0.0116611	Neuron	70548	Promoter	AVPR1A
chr4	10668	175876684	175877184	3.40633	0.0139791	0.0289392	Neuron	235763	Intron (ENST00000280187.11/2823, intron 1 of 7)	GPM6A
chr11	16085	123221182	123221682	2.34208	0.0139817	0.0428706	Neuron	61553	Intron (ENST00000531681.2/ENST00000531681.2, intron 4 of 4)	CLMP
chr8	13562	144535194	144535694	2.04879	0.0139817	0.046189	Neuron	297533	Intron (ENST00000276826.5/80728, intron 5 of 9)	C8orf82
chr16	11604	85611035	85611535	0.580467	0.0139841	0.0252957	Neuron	117993	Promoter	GSE1
chr18	5365	69250335	69250835	3.38619	0.0139917	0.0323345	Neuron	142914	Exon (ENST00000649672.1/ENST00000649672.1, exon 1 of 4)	DOK6
chr17	1892	6442648	6443148	2.19163	0.0139917	0.0399005	Neuron	121547	Promoter	PIMREG
chr5	13835	175354949	175355449	1.89543	0.0139917	0.0249951	Neuron	250395	Distal Intergenic	DRD1
chr9	11478	132744099	132744599	1.61747	0.0139961	0.0351635	Neuron	309125	Intron (ENST00000298545.4/158067, intron 11 of 12)	AK8
chr12	6799	59596451	59596951	0.877233	0.0139989	0.0531084	Neuron	70424	Promoter	SLC16A7
chr10	14680	131363323	131363823	1.80725	0.0140019	0.033071	Neuron	44822	Distal Intergenic	TCERG1L
chr1	16204	95537147	95537647	3.45218	0.0140025	0.0298895	Neuron	16204	Intron (ENST00000456933.1/101928219, intron 1 of 3)	LINC02607
chr20	735	3935296	3935796	1.21895	0.0140042	0.024938	Neuron	184936	Intron (ENST00000336095.10/11237, intron 4 of 5)	MIR103B2
chr16	10657	82170039	82170539	0.802093	0.0140101	0.131235	Neuron	117046	Promoter	MPHOSPH6
chr1	8775	31750961	31751461	2.08655	0.0140107	0.0297425	Neuron	8775	Intron (ENST00000398556.7/576, intron 2 of 28)	ADGRB2
chr14	4640	71242411	71242911	1.57139	0.0140107	0.0196985	Neuron	90606	Exon (ENST00000666109.1/ENST00000666109.1, exon 2 of 2)	SIPA1L1-AS1
chr19	14870	50608468	50608968	2.10872	0.0140107	0.0300029	Neuron	158788	Distal Intergenic	SYT3
chr8	12609	142540285	142540785	0.658839	0.0140122	0.0218748	Neuron	296580	Intron (ENST00000643448.1/575, intron 27 of 30)	ADGRB1
chr16	1710	3191221	3191721	3.43547	0.0140134	0.0279286	Neuron	108099	5' UTR	OR1F1
chr19	11815	42282954	42283454	0.998051	0.0140191	0.0766132	Neuron	155733	Promoter	CIC
chr8	3620	29526294	29526794	1.79498	0.0140206	0.031379	Neuron	287591	Distal Intergenic	LINC02948
chr11	11768	82758027	82758527	0.624593	0.0140277	0.0197014	Neuron	57236	Distal Intergenic	LINC02734
chr7	9798	98210411	98210911	1.28461	0.0140277	0.0263633	Neuron	277385	Promoter	BHLHA15
chr2	18994	205892275	205892775	1.76547	0.0140291	0.0409433	Neuron	179503	Distal Intergenic	NRP2
chr6	12032	138160906	138161406	1.22282	0.0140291	0.0297585	Neuron	263788	Promoter	ARFGEF3
chr1	23586	193183029	193183529	2.60317	0.0140302	0.0407939	Neuron	23586	Intron (ENST00000649895.1/79577, intron 10 of 15)	CDC73
chr2	7631	68336054	68336554	2.6206	0.0140302	0.0507851	Neuron	168140	Intron (ENST00000687213.1/102724389, intron 2 of 4)	CNRIP1
chr16	10940	84555340	84555840	1.31439	0.0140315	0.0666411	Neuron	117329	Promoter	MEAK7
chr2	5771	47009181	47009681	1.19535	0.0140361	0.0378571	Neuron	166280	Promoter	TTC7A
chr2	17418	188398915	188399415	3.27718	0.0140377	0.0308755	Neuron	177927	Intron (ENST00000409843.5/51454, intron 2 of 12)	LINC01090
chr1	21454	164780368	164780868	2.52695	0.0140399	0.04653	Neuron	21454	Intron (ENST00000420696.7/5087, intron 2 of 8)	PBX1-AS1
chr2	17108	180202923	180203423	1.64739	0.0140399	0.0149046	Neuron	177617	Distal Intergenic	CWC22
chr22	5546	39395919	39396419	1.82512	0.0140399	0.0270501	Neuron	203187	Distal Intergenic	TAB1
chr2	10780	104842963	104843463	1.20883	0.0140434	0.0985109	Neuron	171289	Promoter	PANTR1
chr4	942	3269962	3270462	1.14068	0.0140434	0.03432	Neuron	226037	3' UTR	MSANTD1
chr19	4849	10352512	10353012	1.23919	0.014046	0.0356257	Neuron	148767	Promoter	TYK2
chr14	1132	29392976	29393476	2.7472	0.0140481	0.0237094	Neuron	87098	Promoter	LOC102724934
chr14	6267	83301256	83301756	3.06663	0.0140481	0.0200708	Neuron	92233	Distal Intergenic	LOC105370600
chr8	2056	19608495	19608995	3.03977	0.0140481	0.0273419	Neuron	286027	Intron (ENST00000332246.10/55790, intron 1 of 9)	CSGALNACT1
chr8	6271	64386202	64386702	3.17378	0.0140481	0.0352943	Neuron	290242	Distal Intergenic	MIR124-2
chr12	11301	112478974	112479474	2.81288	0.01406	0.0257467	Neuron	74926	Intron (ENST00000639857.2/5781, intron 9 of 14)	PTPN11
chr14	3200	58864163	58864663	3.2469	0.01406	0.0306737	Neuron	89166	Intron (ENST00000648996.1/102723742, intron 5 of 13)	LINC01500
chr2	13994	143285464	143285964	3.03858	0.01406	0.0256165	Neuron	174503	Intron (ENST00000552641.5/55843, intron 6 of 7)	ARHGAP15
chr4	4497	47074784	47075284	2.94045	0.01406	0.0265263	Neuron	229592	Intron (ENST00000513567.5/2560, intron 3 of 3)	GABRB1
chr6	8315	80862711	80863211	3.52533	0.01406	0.0471191	Neuron	260071	Distal Intergenic	BCKDHB
chr1	24199	201651062	201651562	0.786142	0.0140616	0.0227991	Neuron	24199	Intron (ENST00000685211.1/89796, intron 5 of 33)	NAV1
chr22	3759	32909592	32910092	1.40306	0.0140616	0.023621	Neuron	201400	Intron (ENST00000358763.7/8224, intron 4 of 13)	SYN3
chr6	7670	62285327	62285827	0.565025	0.0140616	0.0131723	Neuron	259426	Promoter	KHDRBS2
chr7	11229	106139802	106140302	1.79314	0.014069	0.0247135	Neuron	278816	Distal Intergenic	SYPL1
chr12	10969	111151103	111151603	2.63233	0.0140846	0.0303972	Neuron	74594	Intron (ENST00000261726.11/23316, intron 1 of 21)	CUX2
chr19	9379	30919971	30920471	2.85657	0.0140846	0.0209219	Neuron	153297	Distal Intergenic	LINC01834
chr8	1177	10356667	10357167	2.71023	0.0140846	0.0224624	Neuron	285148	Intron (ENST00000317173.9/4482, intron 5 of 5)	MSRA
chr9	13033	136141411	136141911	3.00871	0.0140846	0.028346	Neuron	310680	Distal Intergenic	TMEM250
chr13	1524	35727839	35728339	1.86433	0.0140899	0.0258775	Neuron	80426	Distal Intergenic	LINC00445
chr3	7744	64715265	64715765	1.86942	0.0140899	0.0209816	Neuron	215002	Intron (ENST00000460833.1/100507098, intron 1 of 1)	ADAMTS9
chr7	15507	154745871	154746371	1.91083	0.0140899	0.0339794	Neuron	283094	Intron (ENST00000706130.1/1804, intron 9 of 26)	DPP6
chr18	4066	54772012	54772512	3.6103	0.014097	0.0435138	Neuron	141615	Intron (ENST00000586570.5/5874, intron 2 of 4)	RAB27B
chr22	7032	43529917	43530417	3.15858	0.014097	0.0284736	Neuron	204673	Intron (ENST00000431327.4/100874197, intron 2 of 2)	EFCAB6
chr17	16525	80839321	80839821	1.6114	0.0140971	0.0500358	Neuron	136180	Intron (ENST00000574767.5/57521, intron 9 of 11)	LOC124904076
chr2	473	2229532	2230032	1.55668	0.0140991	0.032007	Neuron	160982	Intron (ENST00000647755.1/23040, intron 2 of 24)	MYT1L
chr17	8212	43910128	43910628	1.23631	0.0140998	0.0462855	Neuron	127867	Promoter	MPP2
chr3	14838	168249401	168249901	0.776423	0.0141008	0.0336249	Neuron	222096	Promoter	EGFEM1P
chr3	15767	182238087	182238587	1.10676	0.014105	0.0221469	Neuron	223025	Distal Intergenic	LOC105374243
chr4	3599	33722782	33723282	3.01125	0.0141077	0.0262245	Neuron	228694	Distal Intergenic	LOC105374392
chr11	6420	61062862	61063362	2.0944	0.0141082	0.0426495	Neuron	51888	Intron (ENST00000664141.1/123466205, intron 2 of 2)	LINC02954
chr13	5781	108120337	108120837	1.62581	0.0141082	0.0248149	Neuron	84683	Distal Intergenic	LIG4
chr12	3626	39451899	39452399	2.74173	0.0141186	0.0222768	Neuron	67251	Distal Intergenic	LOC124902919
chr12	10922	110966620	110967120	2.89499	0.0141186	0.0298799	Neuron	74547	Intron (ENST00000713803.1/4633, intron 1 of 7)	MYL2
chr19	9477	31714151	31714651	3.17919	0.0141186	0.0338896	Neuron	153395	Distal Intergenic	LINC03103
chr8	8811	102278919	102279419	2.76847	0.0141186	0.0261	Neuron	292782	Exon (ENST00000520539.6/51366, exon 43 of 59)	UBR5
chr8	11625	139854789	139855289	3.28389	0.0141186	0.0390636	Neuron	295596	Intron (ENST00000438773.4/83696, intron 21 of 22)	TRAPPC9
chr1	22270	175743900	175744400	1.93032	0.0141286	0.0267983	Neuron	22270	Promoter	TNR
chr9	12052	133912574	133913074	1.05734	0.0141286	0.0273037	Neuron	309699	Intron (ENST00000406606.7/7410, intron 2 of 26)	VAV2
chr14	1283	30521823	30522323	3.27941	0.01413	0.0420366	Neuron	87249	Intron (ENST00000552511.1/105370431, intron 2 of 2)	LOC112267868
chr2	18215	199383711	199384211	1.27552	0.01413	0.0149809	Neuron	178724	Intron (ENST00000417098.6/23314, intron 3 of 10)	SATB2
chr22	7155	43818191	43818691	2.86549	0.01413	0.0289257	Neuron	204796	Distal Intergenic	EFCAB6-DT
chr6	5285	35596340	35596840	3.19504	0.01413	0.0394481	Neuron	257041	Intron (ENST00000539068.5/2289, intron 6 of 10)	LOC124901310
chr6	11335	129026634	129027134	3.41261	0.01413	0.0377606	Neuron	263091	Intron (ENST00000617695.5/3908, intron 1 of 63)	LAMA2
chr8	174	1368245	1368745	2.62306	0.01413	0.0274694	Neuron	284145	Exon (ENST00000567210.1/ENST00000567210.1, exon 1 of 1)	LOC286083
chr2	1226	6917665	6918165	1.0726	0.0141399	0.0612869	Neuron	161735	Promoter	RNF144A
chr15	5078	69891202	69891702	3.05686	0.0141403	0.024176	Neuron	101495	Distal Intergenic	LINC00593
chr2	13788	136769839	136770339	2.87934	0.0141403	0.0233234	Neuron	174297	Intron (ENST00000472720.5/80731, intron 1 of 3)	THSD7B
chr2	15665	165474058	165474558	3.15143	0.0141403	0.0371246	Neuron	176174	Intron (ENST00000421875.5/80034, intron 1 of 6)	CSRNP3
chr2	18418	200219805	200220305	2.94637	0.0141403	0.0286882	Neuron	178927	Distal Intergenic	SPATS2L
chr21	630	26847930	26848430	2.73104	0.0141403	0.045179	Neuron	194829	Distal Intergenic	ADAMTS1
chr22	8638	48257635	48258135	3.11937	0.0141403	0.0284539	Neuron	206279	Exon (ENST00000648313.1/ENST00000648313.1, exon 2 of 3)	MIR3201
chr8	7444	84070232	84070732	2.80667	0.0141403	0.025125	Neuron	291415	Intron (ENST00000523678.1/124901968, intron 2 of 3)	RALYL
chr2	3740	26615737	26616237	1.5873	0.014145	0.0227914	Neuron	164249	Intron (ENST00000288861.5/130106, intron 3 of 6)	CIB4
chr9	11688	133471528	133472028	1.97118	0.014145	0.0257803	Neuron	309335	3' UTR	SLC2A6
chr12	781	3880347	3880847	2.85967	0.0141523	0.0243587	Neuron	64406	Intron (ENST00000537149.1/105369609, intron 1 of 1)	PARP11
chr3	8678	73222038	73222538	1.28569	0.0141523	0.0247567	Neuron	215936	Distal Intergenic	PPP4R2
chr7	3473	24927099	24927599	2.43246	0.0141523	0.0209217	Neuron	271060	Intron (ENST00000313367.7/26031, intron 1 of 22)	OSBPL3
chr1	10180	37794537	37795037	1.09174	0.0141537	0.0228231	Neuron	10180	Promoter	MANEAL
chr9	12698	135147153	135147653	1.564	0.0141546	0.0187437	Neuron	310345	Distal Intergenic	OLFM1
chr13	2937	50710700	50711200	3.49309	0.0141623	0.0419806	Neuron	81839	Exon (ENST00000443723.1/220107, exon 2 of 2)	DLEU7
chr18	2543	36295842	36296342	2.69198	0.0141623	0.0243999	Neuron	140092	Promoter	FHOD3
chr18	2896	41548893	41549393	3.08382	0.0141623	0.0271897	Neuron	140445	Intron (ENST00000595135.5/641516, intron 2 of 4)	KC6
chr2	15652	165428896	165429396	3.25907	0.0141623	0.0395334	Neuron	176161	Distal Intergenic	CSRNP3
chr5	3418	58686951	58687451	2.96959	0.0141623	0.0388765	Neuron	239978	Intron (ENST00000282878.6/115827, intron 2 of 4)	RAB3C
chr5	3787	63811883	63812383	2.85609	0.0141623	0.0192901	Neuron	240347	Distal Intergenic	HTR1A
chr5	4370	72630550	72631050	2.85604	0.0141623	0.0213353	Neuron	240930	Intron (ENST00000506293.2/121232377, intron 4 of 6)	TNPO1-DT
chr8	5269	52151154	52151654	2.76643	0.0141623	0.0231268	Neuron	289240	Intron (ENST00000520496.1/ENST00000520496.1, intron 1 of 1)	ST18
chr9	9771	128625451	128625951	3.5008	0.0141623	0.0428027	Neuron	307418	Promoter	SPTAN1
chr16	5648	30929166	30929666	1.76372	0.0141632	0.0299341	Neuron	112037	Intron (ENST00000471231.6/54620, intron 6 of 10)	FBXL19
chrX	1262	25026573	25027073	1.5694	0.0141632	0.0259713	Neuron	313149	Distal Intergenic	ARX
chr1	16396	98675181	98675681	1.68234	0.0141725	0.021483	Neuron	16396	Intron (ENST00000529992.5/51375, intron 1 of 7)	SNX7
chr2	4537	34808378	34808878	2.82659	0.0141725	0.0311262	Neuron	165046	Intron (ENST00000453451.5/107985808, intron 1 of 5)	LOC107985808
chr2	15759	167258676	167259176	3.28338	0.0141725	0.0350722	Neuron	176268	3' UTR	B3GALT1
chr20	5176	42795287	42795787	3.02325	0.0141725	0.0324422	Neuron	189377	Intron (ENST00000356100.6/11122, intron 2 of 30)	LOC101927159
chr3	7692	64399107	64399607	2.97605	0.0141725	0.0267798	Neuron	214950	Intron (ENST00000295902.11/166336, intron 2 of 8)	PRICKLE2-DT
chr7	8679	78226238	78226738	2.99916	0.0141725	0.0223135	Neuron	276266	Intron (ENST00000354212.9/9863, intron 10 of 21)	MAGI2
chr7	13195	132161949	132162449	2.03715	0.0141725	0.0309928	Neuron	280782	Intron (ENST00000321063.9/91584, intron 24 of 31)	PLXNA4
chr9	1578	20788682	20789182	1.254	0.0141725	0.0216267	Neuron	299225	Promoter	FOCAD
chr5	8072	124651512	124652012	0.750441	0.0141745	0.0650545	Neuron	244632	Intron (ENST00000513986.2/57507, intron 3 of 9)	ZNF608
chr7	11305	107043710	107044210	1.88254	0.0141745	0.0381994	Neuron	278892	Promoter	PRKAR2B
chr10	5013	46549524	46550024	1.51965	0.0141814	0.0198574	Neuron	35155	Exon (ENST00000374317.2/9721, exon 3 of 3)	GPRIN2
chr15	6735	77710602	77711102	0.830877	0.0141814	0.0144971	Neuron	103152	Intron (ENST00000561686.5/84894, intron 2 of 3)	LINGO1
chr19	12773	45973036	45973536	1.79524	0.0141814	0.0605323	Neuron	156691	Promoter	NOVA2
chr7	7915	73706290	73706790	0.991183	0.0141814	0.0146253	Neuron	275502	Promoter	STX1A
chr7	14865	150964656	150965156	1.24357	0.0141814	0.0191449	Neuron	282452	Intron (ENST00000713701.1/3757, intron 1 of 13)	KCNH2
chr16	11453	85463185	85463685	1.24792	0.0141824	0.0262005	Neuron	117842	Intron (ENST00000637419.1/23199, intron 2 of 2)	GSE1
chr1	16522	100231624	100232124	3.0584	0.014183	0.0316577	Neuron	16522	Intron (ENST00000648283.1/ENST00000648283.1, intron 1 of 2)	DBT
chr12	7905	77357500	77358000	2.72496	0.014183	0.0225568	Neuron	71530	Intron (ENST00000550042.2/89795, intron 1 of 8)	LOC124902972
chr2	10769	104834990	104835490	2.34065	0.014183	0.016499	Neuron	171278	Intron (ENST00000686273.1/100506421, intron 1 of 2)	PANTR1
chr1	13896	61241356	61241856	1.0774	0.0141895	0.0402537	Neuron	13896	Intron (ENST00000371191.5/4774, intron 2 of 10)	NFIA-AS1
chr5	3704	61737234	61737734	1.30437	0.0141913	0.0277605	Neuron	240264	Intron (ENST00000671203.1/124900983, intron 4 of 7)	LINC03123
chr1	28212	230759597	230760097	3.36018	0.0141927	0.0462568	Neuron	28212	Exon (ENST00000271971.7/10753, exon 3 of 20)	CAPN9
chr12	2487	16881637	16882137	2.4841	0.0141927	0.019848	Neuron	66112	Distal Intergenic	LMO3
chr14	4670	71624578	71625078	2.58634	0.0141927	0.0353339	Neuron	90636	Intron (ENST00000381232.8/26037, intron 7 of 23)	SIPA1L1
chr2	1589	9371371	9371871	2.76696	0.0141927	0.0286388	Neuron	162098	Intron (ENST00000315273.4/8853, intron 16 of 26)	ASAP2
chr6	2162	16121502	16122002	1.67314	0.0141927	0.0194967	Neuron	253918	Distal Intergenic	MYLIP
chr6	14870	165053038	165053538	2.75126	0.0141927	0.0283873	Neuron	266626	Intron (ENST00000667740.1/ENST00000667740.1, intron 3 of 3)	MEAT6
chr7	13365	133530663	133531163	2.66069	0.0141927	0.0171495	Neuron	280952	Intron (ENST00000486013.5/60412, intron 9 of 9)	EXOC4
chr7	13370	133552465	133552965	2.93253	0.0141927	0.0471459	Neuron	280957	Intron (ENST00000486013.5/60412, intron 9 of 9)	EXOC4
chr10	5105	48464960	48465460	1.22242	0.0141977	0.0214811	Neuron	35247	Intron (ENST00000374170.5/58504, intron 2 of 5)	ARHGAP22
chr1	13580	59422902	59423402	2.79216	0.0142022	0.0275082	Neuron	13580	Intron (ENST00000634606.1/55277, intron 4 of 16)	FGGY
chr1	28594	234294350	234294850	2.65275	0.0142022	0.0190424	Neuron	28594	Intron (ENST00000366618.8/148641, intron 3 of 7)	MIR4671
chr10	5648	60629265	60629765	2.64482	0.0142022	0.0273623	Neuron	35790	Intron (ENST00000373827.6/288, intron 1 of 43)	ANK3
chr11	15898	122597470	122597970	2.4593	0.0142022	0.0218986	Neuron	61366	Distal Intergenic	MIR100HG
chr13	2821	49681852	49682352	2.84467	0.0142022	0.0250007	Neuron	81723	Intron (ENST00000242827.11/84650, intron 1 of 3)	EBPL
chr14	6203	81972518	81973018	2.00829	0.0142022	0.0134421	Neuron	92169	Intron (ENST00000554814.1/107984704, intron 3 of 3)	LOC107984704
chr18	1661	13868711	13869211	2.86649	0.0142022	0.0244763	Neuron	139210	Distal Intergenic	MC5R
chr4	9225	150210927	150211427	3.10063	0.0142022	0.0390285	Neuron	234320	Intron (ENST00000296550.12/166614, intron 5 of 15)	DCLK2
chr5	5371	82024386	82024886	2.83427	0.0142022	0.0216591	Neuron	241931	Intron (ENST00000282185.8/83734, intron 2 of 7)	ATG10
chr8	1063	10171115	10171615	2.65086	0.0142022	0.0186697	Neuron	285034	Intron (ENST00000317173.9/4482, intron 1 of 5)	MSRA
chr9	3205	69445259	69445759	2.73451	0.0142022	0.0188538	Neuron	300852	Intron (ENST00000699288.1/320, intron 9 of 11)	APBA1
chr8	3101	26512738	26513238	1.38023	0.0142028	0.069469	Neuron	287072	Promoter	PNMA2
chr6	3753	28658589	28659089	1.3336	0.0142058	0.0159801	Neuron	255509	Distal Intergenic	LINC00533
chr1	14574	68975577	68976077	2.09511	0.0142135	0.0213718	Neuron	14574	Intron (ENST00000644104.1/ENST00000644104.1, intron 1 of 3)	LOC105378787
chr1	29240	240148892	240149392	3.60392	0.0142135	0.0555504	Neuron	29240	Intron (ENST00000447095.5/56776, intron 3 of 6)	FMN2
chr11	3253	22249795	22250295	3.21966	0.0142135	0.044371	Neuron	48721	Promoter	ANO5
chr14	8406	99802065	99802565	2.75874	0.0142135	0.0315035	Neuron	94372	Intron (ENST00000554479.5/2009, intron 1 of 10)	EML1
chr2	8171	72934781	72935281	2.49216	0.0142135	0.0230287	Neuron	168680	3' UTR	EMX1
chr21	788	31090287	31090787	2.68432	0.0142135	0.0344995	Neuron	194987	Distal Intergenic	TIAM1
chr7	7742	72200655	72201155	2.51162	0.0142135	0.024684	Neuron	275329	Intron (ENST00000329008.9/83698, intron 2 of 5)	CALN1
chr5	7457	114056044	114056544	1.67344	0.0142144	0.0235263	Neuron	244017	Promoter	KCNN2
chr6	15028	166579399	166579899	1.45435	0.0142144	0.0229337	Neuron	266784	Intron (ENST00000265678.9/6196, intron 1 of 20)	RAMACL
chr10	2829	19421661	19422161	3.10976	0.014224	0.056307	Neuron	32971	Intron (ENST00000454679.7/340895, intron 28 of 39)	MALRD1
chr10	15190	133183267	133183767	3.1755	0.014224	0.0370268	Neuron	45332	Promoter	KNDC1
chr12	12019	116982687	116983187	1.99411	0.014224	0.0168545	Neuron	75644	Intron (ENST00000652555.1/26259, intron 5 of 10)	LOC100506551
chr2	8713	79950520	79951020	2.64053	0.014224	0.0187874	Neuron	169222	Intron (ENST00000466387.5/1496, intron 11 of 21)	MIR8080
chr2	18791	204012467	204012967	2.80543	0.014224	0.0284216	Neuron	179300	Distal Intergenic	ICOS
chr22	1741	25093841	25094341	2.5331	0.014224	0.0196659	Neuron	199382	Intron (ENST00000358431.8/85379, intron 6 of 12)	KIAA1671
chr7	11185	106031279	106031779	1.0063	0.014224	0.0220908	Neuron	278772	Intron (ENST00000470188.5/222256, intron 14 of 14)	CDHR3
chr7	16221	158460622	158461122	2.41279	0.014224	0.0321271	Neuron	283808	Intron (ENST00000389413.7/5799, intron 2 of 21)	MIR595
chr2	15697	165691249	165691749	2.57336	0.0142343	0.0310096	Neuron	176206	Exon (ENST00000714418.1/ENST00000714418.1, exon 6 of 6)	GALNT3
chr2	18412	200168721	200169221	2.64787	0.0142343	0.0195474	Neuron	178921	Distal Intergenic	SPATS2L
chr20	4440	37708985	37709485	2.46304	0.0142343	0.0253013	Neuron	188641	Intron (ENST00000361383.11/56259, intron 1 of 15)	CTNNBL1
chr3	12867	134665280	134665780	2.89853	0.0142343	0.0387304	Neuron	220125	Intron (ENST00000467708.2/80254, intron 2 of 3)	KY
chr6	10172	110662580	110663080	2.55777	0.0142343	0.0254159	Neuron	261928	Intron (ENST00000413605.6/23097, intron 4 of 11)	CDK19
chr8	532	4400172	4400672	2.34718	0.0142343	0.0172171	Neuron	284503	Intron (ENST00000635120.2/64478, intron 3 of 69)	CSMD1
chr8	2977	25581966	25582466	2.31729	0.0142343	0.0241746	Neuron	286948	Distal Intergenic	LOC105379332
chr3	1587	13041058	13041558	1.0444	0.0142355	0.0328158	Neuron	208845	Intron (ENST00000613206.2/9922, intron 1 of 13)	IQSEC1
chr8	3208	27204857	27205357	1.45366	0.0142426	0.0294827	Neuron	287179	Intron (ENST00000521408.2/105379340, intron 2 of 3)	LOC105379340
chr1	2519	7077944	7078444	2.57905	0.0142451	0.0277078	Neuron	2519	Intron (ENST00000303635.12/23261, intron 3 of 22)	CAMTA1-AS3
chr1	29202	239775264	239775764	2.07419	0.0142451	0.0263433	Neuron	29202	Intron (ENST00000468573.5/1131, intron 6 of 8)	CHRM3-AS2
chr10	1584	11137170	11137670	2.05786	0.0142451	0.0224802	Neuron	31726	Intron (ENST00000637215.1/10659, intron 2 of 14)	CELF2
chr13	5649	106508226	106508726	2.85436	0.0142451	0.0289359	Neuron	84551	Intron (ENST00000646480.1/ENST00000646480.1, intron 2 of 2)	EFNB2
chr15	399	28884444	28884944	2.99673	0.0142451	0.0347128	Neuron	96816	Promoter	APBA2
chr16	4923	28322446	28322946	1.93735	0.0142451	0.0242091	Neuron	111312	3' UTR	SBK1
chr17	12466	68805037	68805537	3.07255	0.0142451	0.0363841	Neuron	132121	Distal Intergenic	ABCA8
chr5	6936	105807144	105807644	2.03763	0.0142451	0.0283719	Neuron	243496	Distal Intergenic	LOC105379110
chr2	23188	240448656	240449156	2.18364	0.0142512	0.0435967	Neuron	183697	Intron (ENST00000264039.7/2817, intron 1 of 8)	GPC1-AS1
chr1	18020	116636825	116637325	2.4712	0.0142572	0.0323323	Neuron	18020	Intron (ENST00000369483.5/3321, intron 2 of 11)	IGSF3
chr15	1113	36952089	36952589	2.41795	0.0142572	0.017061	Neuron	97530	Intron (ENST00000561208.6/4212, intron 8 of 11)	MIR8063
chr5	4554	74027011	74027511	2.66828	0.0142572	0.0352528	Neuron	241114	Distal Intergenic	LINC02122
chr5	8036	124292368	124292868	2.21136	0.0142572	0.0195665	Neuron	244596	Intron (ENST00000628324.2/103724389, intron 2 of 3)	LOC101927397
chr1	1322	3126916	3127416	2.05191	0.0142602	0.0307271	Neuron	1322	Promoter	MIR4251
chr1	2121	6082544	6083044	2.17858	0.0142602	0.0460574	Neuron	2121	3' UTR	KCNAB2
chr15	2811	56077135	56077635	1.60164	0.0142602	0.0264009	Neuron	99228	Distal Intergenic	RFX7
chr2	23210	240463673	240464173	1.19427	0.0142675	0.0222357	Neuron	183719	Promoter	GPC1
chr16	12715	89043323	89043823	3.4021	0.0142687	0.0640752	Neuron	119104	Distal Intergenic	ACSF3
chr20	7359	54549027	54549527	2.95632	0.0142687	0.0316362	Neuron	191560	Intron (ENST00000262593.10/55816, intron 1 of 7)	DOK5
chr5	14165	176704746	176705246	2.15221	0.0142687	0.0189118	Neuron	250725	Distal Intergenic	LINC01574
chr6	3168	25315294	25315794	2.0515	0.0142687	0.0155994	Neuron	254924	Intron (ENST00000461945.1/55604, intron 2 of 8)	CARMIL1
chr8	5787	59106170	59106670	0.762143	0.0142695	0.0230858	Neuron	289758	Intron (ENST00000361421.2/9760, intron 1 of 8)	TOX-DT
chr19	8982	29187596	29188096	2.48574	0.0142788	0.0177716	Neuron	152900	Distal Intergenic	UQCRFS1
chr2	1035	5727147	5727647	1.69523	0.0142788	0.020342	Neuron	161544	Intron (ENST00000655406.1/112268411, intron 1 of 2)	LOC112268411
chr21	1772	38631142	38631642	2.7324	0.0142788	0.0379895	Neuron	195971	Intron (ENST00000398910.5/2078, intron 1 of 10)	ERG
chr3	3553	35723973	35724473	2.49429	0.0142788	0.0200973	Neuron	210811	Intron (ENST00000684406.1/10777, intron 14 of 20)	ARPP21
chr3	11979	128006232	128006732	2.14503	0.0142788	0.0137714	Neuron	219237	Intron (ENST00000648300.1/11343, intron 2 of 12)	SEC61A1
chr4	5334	66902087	66902587	1.91181	0.0142788	0.0284382	Neuron	230429	Distal Intergenic	LOC101927237
chr7	12077	119925859	119926359	3.80934	0.0142788	0.0503286	Neuron	279664	Distal Intergenic	LINC02476
chr8	8690	101247260	101247760	2.3972	0.0142788	0.0265453	Neuron	292661	Distal Intergenic	LINC02844
chr1	28273	231161063	231161563	1.59208	0.0142849	0.0462161	Neuron	28273	Promoter	TRIM67
chr3	8966	77081342	77081842	1.70234	0.0142899	0.023079	Neuron	216224	Intron (ENST00000487694.7/6092, intron 2 of 26)	ROBO2
chr10	3255	24455352	24455852	1.16088	0.0142901	0.0200453	Neuron	33397	Intron (ENST00000376462.5/56243, intron 6 of 18)	KIAA1217
chr11	4473	41052220	41052720	2.36062	0.0142901	0.0338437	Neuron	49941	Intron (ENST00000528697.6/57689, intron 1 of 6)	LRRC4C
chr3	14765	165904269	165904769	2.50042	0.0142901	0.016759	Neuron	222023	Distal Intergenic	BCHE
chr5	5548	84310322	84310822	2.3922	0.0142901	0.0315376	Neuron	242108	Intron (ENST00000296591.10/10085, intron 1 of 10)	EDIL3-DT
chr5	14762	179450894	179451394	2.82829	0.0142901	0.0268691	Neuron	251322	Distal Intergenic	LOC124901224
chr5	5140	80108954	80109454	1.32705	0.0142986	0.0145069	Neuron	241700	Distal Intergenic	THBS4-AS1
chr2	8736	80302133	80302633	0.683836	0.0143009	0.0236795	Neuron	169245	3' UTR	LRRTM1
chr2	8717	79972010	79972510	2.39087	0.014301	0.0202578	Neuron	169226	Intron (ENST00000466387.5/1496, intron 11 of 21)	MIR8080
chr2	13984	143160197	143160697	2.47604	0.014301	0.0230902	Neuron	174493	Intron (ENST00000409869.5/55843, intron 3 of 6)	ARHGAP15
chr20	5764	46283660	46284160	2.45394	0.014301	0.0267769	Neuron	189965	Intron (ENST00000537909.4/64405, intron 1 of 11)	CDH22
chr6	2356	17175450	17175950	2.2794	0.014301	0.0207648	Neuron	254112	Distal Intergenic	STMND1
chr8	9027	104725471	104725971	2.40502	0.014301	0.0276682	Neuron	292998	Intron (ENST00000521923.5/105375694, intron 2 of 4)	ZFPM2
chr16	977	1768411	1768911	1.15767	0.0143025	0.0483252	Neuron	107366	Promoter	MAPK8IP3
chr1	1440	3226181	3226681	2.92771	0.0143108	0.0287818	Neuron	1440	Intron (ENST00000511072.5/63976, intron 2 of 15)	PRDM16
chr10	5252	50326767	50327267	2.46982	0.0143108	0.0339036	Neuron	35394	5' UTR	SGMS1
chr17	3243	14585011	14585511	2.40167	0.0143108	0.0252802	Neuron	122898	Distal Intergenic	LOC107985080
chr17	12636	72003042	72003542	2.15595	0.0143108	0.0269853	Neuron	132291	Intron (ENST00000715478.1/107985015, intron 1 of 4)	LOC107985015
chr19	8495	19303413	19303913	2.30024	0.0143108	0.0521946	Neuron	152413	Promoter	SUGP1
chr2	14680	151228249	151228749	2.50765	0.0143108	0.0196259	Neuron	175189	Distal Intergenic	RBM43
chr22	9279	50219290	50219790	1.3136	0.0143108	0.0642532	Neuron	206920	3' UTR	TUBGCP6
chr4	6175	82508030	82508530	2.50388	0.0143108	0.0275738	Neuron	231270	Intron (ENST00000515780.6/441027, intron 1 of 7)	TMEM150C
chr6	13887	157937803	157938303	2.13979	0.0143108	0.0193046	Neuron	265643	Promoter	SNX9
chr7	8693	78370801	78371301	2.28494	0.0143108	0.0159295	Neuron	276280	Intron (ENST00000354212.9/9863, intron 6 of 21)	RPL13AP17
chr1	29763	244672965	244673465	2.50723	0.0143232	0.0230714	Neuron	29763	Intron (ENST00000263831.11/51029, intron 1 of 3)	DESI2
chr18	130	1394925	1395425	1.63056	0.0143232	0.0235307	Neuron	137679	Intron (ENST00000657618.1/56651, intron 1 of 7)	LOC105371954
chr22	2166	26992258	26992758	2.98785	0.0143232	0.0297084	Neuron	199807	Distal Intergenic	LOC284898
chr4	2747	15714947	15715447	2.29444	0.0143232	0.0211056	Neuron	227842	Promoter	BST1
chr8	12108	141505241	141505741	1.4918	0.0143232	0.0225195	Neuron	296079	Intron (ENST00000521053.5/389690, intron 1 of 27)	MROH5
chr10	11929	110823571	110824071	1.7213	0.0143246	0.0176364	Neuron	42071	Promoter	RBM20
chr17	5420	31251232	31251732	2.25951	0.0143322	0.0202479	Neuron	125075	3' UTR	NF1
chr18	5169	63202814	63203314	2.73397	0.0143322	0.0608825	Neuron	142718	Intron (ENST00000678134.1/596, intron 2 of 2)	BCL2
chr2	19852	217192269	217192769	2.29641	0.0143322	0.0167562	Neuron	180361	Intron (ENST00000695932.1/101928278, intron 3 of 11)	DIRC3-AS1
chr22	1280	23226414	23226914	1.97158	0.0143322	0.0123551	Neuron	198921	Intron (ENST00000479188.5/613, intron 1 of 4)	BCR
chr3	16825	189955957	189956457	3.15475	0.0143322	0.0600562	Neuron	224083	Distal Intergenic	P3H2
chr7	8694	78391083	78391583	0.818261	0.0143322	0.00826059	Neuron	276281	Intron (ENST00000354212.9/9863, intron 6 of 21)	RPL13AP17
chr2	17410	188293525	188294025	1.009	0.0143353	0.025207	Neuron	177919	Promoter	GULP1
chr11	3054	19673776	19674276	1.85087	0.0143371	0.0338851	Neuron	48522	Intron (ENST00000360655.8/89797, intron 1 of 37)	LEISA1
chr11	14704	117874131	117874631	1.47825	0.0143413	0.0351008	Neuron	60172	Intron (ENST00000532984.1/100533181, intron 1 of 9)	FXYD6
chr12	700	3491565	3492065	1.70696	0.0143413	0.0474427	Neuron	64325	Promoter	THCAT155
chr12	981	4833383	4833883	2.38905	0.0143413	0.0324004	Neuron	64606	Intron (ENST00000542998.5/26290, intron 3 of 3)	KCNA6
chr13	4669	96346981	96347481	2.15963	0.0143413	0.0242949	Neuron	83571	Intron (ENST00000376705.4/266722, intron 1 of 1)	MIR4501
chr13	5384	102227636	102228136	2.40267	0.0143413	0.0256147	Neuron	84286	Intron (ENST00000376131.9/2259, intron 1 of 4)	FGF14-IT1
chr17	1157	2847247	2847747	2.43185	0.0143413	0.0402795	Neuron	120812	Intron (ENST00000637138.1/23108, intron 3 of 25)	RAP1GAP2
chr19	11948	43426035	43426535	1.90594	0.0143413	0.0173806	Neuron	155866	Distal Intergenic	TEX101
chr2	4820	38549012	38549512	2.33564	0.0143413	0.0250474	Neuron	165329	Distal Intergenic	HNRNPLL
chr2	12400	121478506	121479006	2.96404	0.0143413	0.0327304	Neuron	172909	Intron (ENST00000452274.7/23332, intron 1 of 32)	CLASP1
chr4	1416	5816333	5816833	2.31333	0.0143413	0.0251403	Neuron	226511	Intron (ENST00000506216.5/1400, intron 12 of 12)	CRMP1
chr6	9419	99618937	99619437	2.25642	0.0143413	0.0161856	Neuron	261175	Distal Intergenic	PRDM13
chr1	27446	226356118	226356618	2.19031	0.0143438	0.080483	Neuron	27446	Distal Intergenic	PARP1
chr1	13362	57385154	57385654	2.39745	0.0143525	0.0310416	Neuron	13362	Intron (ENST00000371236.7/1600, intron 1 of 14)	DAB1
chr16	2304	5636097	5636597	2.16426	0.0143525	0.0190866	Neuron	108693	Intron (ENST00000569895.3/54715, intron 3 of 6)	MIR8065
chr19	14957	50759804	50760304	3.18318	0.0143525	0.055387	Neuron	158875	Distal Intergenic	GPR32
chr2	6740	58769448	58769948	2.29041	0.0143525	0.0194673	Neuron	167249	Intron (ENST00000422723.5/400955, intron 3 of 5)	LINC01122
chr8	9262	109607256	109607756	0.971385	0.0143563	0.0259506	Neuron	293233	Promoter	SYBU
chr11	3916	33949204	33949704	1.22567	0.0143584	0.0196891	Neuron	49384	Distal Intergenic	LMO2
chr13	3697	73107464	73107964	1.9033	0.0143626	0.0163748	Neuron	82599	Distal Intergenic	KLF5
chr22	8910	49128821	49129321	1.84212	0.0143626	0.0135906	Neuron	206551	Distal Intergenic	NHIP
chr3	10259	113263780	113264280	2.49428	0.0143626	0.0208762	Neuron	217517	Intron (ENST00000495514.5/91653, intron 4 of 19)	BOC
chr3	16295	185028964	185029464	1.44779	0.0143626	0.021197	Neuron	223553	Intron (ENST00000287546.8/23355, intron 45 of 46)	VPS8
chr5	4803	76427697	76428197	2.42072	0.0143626	0.0253185	Neuron	241363	Intron (ENST00000274364.11/10788, intron 1 of 35)	IQGAP2
chr5	10283	141761507	141762007	2.41078	0.0143626	0.0383493	Neuron	246843	Intron (ENST00000653358.1/124901094, intron 1 of 1)	LOC124901094
chr6	11451	130838423	130838923	2.52389	0.0143626	0.0240707	Neuron	263207	Distal Intergenic	SMLR1
chr1	10994	41407038	41407538	0.758471	0.0143664	0.0186992	Neuron	10994	Distal Intergenic	FOXO6-AS1
chr11	13464	112290523	112291023	1.40635	0.0143664	0.0263723	Neuron	58932	Promoter	LINC02762
chr1	29419	243354712	243355212	2.10515	0.014373	0.0161908	Neuron	29419	Intron (ENST00000366541.8/10806, intron 12 of 17)	MIR4677
chr11	7067	62920488	62920988	1.97109	0.014373	0.031885	Neuron	52535	Promoter	CHRM1
chr13	3014	51101870	51102370	2.21326	0.014373	0.0225471	Neuron	81916	Intron (ENST00000563710.7/647166, intron 1 of 3)	C13orf42
chr15	339	27869606	27870106	2.60894	0.014373	0.0426973	Neuron	96756	Intron (ENST00000353809.9/4948, intron 20 of 22)	OCA2
chr17	3901	17885638	17886138	1.97304	0.014373	0.0251891	Neuron	123556	Intron (ENST00000379504.8/146691, intron 4 of 14)	TOM1L2
chr20	9509	63491100	63491600	2.09787	0.014373	0.025725	Neuron	193710	Intron (ENST00000675519.1/1917, intron 5 of 7)	EEF1A2
chr5	5129	80082142	80082642	2.14299	0.014373	0.0200126	Neuron	241689	Promoter	THBS4-AS1
chr5	13154	171761927	171762427	1.85255	0.014373	0.0145759	Neuron	249714	Distal Intergenic	SMIM23
chr9	14182	137669806	137670306	2.41425	0.014373	0.0272112	Neuron	311829	Intron (ENST00000637510.1/92714, intron 1 of 1)	EHMT1
chr9	177	2242363	2242863	1.16871	0.01438	0.0791857	Neuron	297824	Distal Intergenic	SMARCA2
chr1	3708	11444970	11445470	1.82093	0.0143833	0.0113341	Neuron	3708	Distal Intergenic	DISP3
chr10	9668	93254401	93254901	2.12878	0.0143833	0.0272996	Neuron	39810	Distal Intergenic	MYOF
chr13	2126	43266895	43267395	1.15071	0.0143833	0.0112351	Neuron	81028	Intron (ENST00000690772.1/55068, intron 13 of 16)	ENOX1
chr13	2737	48542366	48542866	0.510188	0.0143833	0.00885112	Neuron	81639	Intron (ENST00000643064.1/5925, intron 1 of 1)	RCBTB2
chr16	7913	62034453	62034953	2.143	0.0143833	0.0177952	Neuron	114302	Promoter	CDH8
chr17	5314	30709900	30710400	1.03735	0.0143833	0.0764876	Neuron	124969	Promoter	SUZ12P1
chr2	16382	173131040	173131540	2.23941	0.0143833	0.0243207	Neuron	176891	Intron (ENST00000539448.5/51776, intron 2 of 11)	MAP3K20
chr15	483	29115593	29116093	1.01032	0.0143905	0.0321471	Neuron	96900	Intron (ENST00000561069.5/321, intron 14 of 14)	APBA2
chr14	1166	29536780	29537280	2.14598	0.0143938	0.0209593	Neuron	87132	Distal Intergenic	PRKD1
chr2	14054	143824016	143824516	2.26576	0.0143938	0.0196452	Neuron	174563	Distal Intergenic	ARHGAP15-AS1
chr6	7506	53750051	53750551	2.08612	0.0143938	0.0186685	Neuron	259262	Intron (ENST00000657329.1/124901333, intron 1 of 1)	LOC124901333
chr6	9321	98826854	98827354	2.35463	0.0143938	0.0191882	Neuron	261077	Distal Intergenic	POU3F2
chr2	12989	128969339	128969839	4.09134	0.0144002	0.0219661	Neuron	173498	Distal Intergenic	LINC01854
chr20	5532	45578249	45578749	3.40812	0.0144002	0.0139202	Neuron	189733	Intron (ENST00000357199.8/90199, intron 1 of 6)	WFDC8
chr9	419	5362211	5362711	3.97904	0.0144002	0.0195542	Neuron	298066	Intron (ENST00000223864.7/55848, intron 3 of 5)	RLN1
chr9	11114	131610148	131610648	1.25135	0.0144002	0.0506616	Neuron	308761	Intron (ENST00000419442.2/2889, intron 5 of 18)	RAPGEF1
chr1	3498	10754504	10755004	1.56676	0.0144036	0.0145682	Neuron	3498	Intron (ENST00000377022.8/54897, intron 2 of 20)	CASZ1
chr1	21442	164758196	164758696	2.05139	0.0144036	0.0202142	Neuron	21442	Intron (ENST00000420696.7/5087, intron 2 of 8)	PBX1
chr11	8854	66694040	66694540	1.96862	0.0144036	0.0162504	Neuron	54322	Exon (ENST00000713737.1/6712, exon 20 of 36)	SPTBN2
chr18	2895	41548221	41548721	2.20734	0.0144036	0.0260249	Neuron	140444	Intron (ENST00000595135.5/641516, intron 2 of 4)	KC6
chr20	949	5156991	5157491	1.69545	0.0144036	0.026029	Neuron	185150	Intron (ENST00000467923.5/8760, intron 1 of 5)	CDS2
chr21	214	16456531	16457031	1.94294	0.0144036	0.0187872	Neuron	194413	Intron (ENST00000635845.2/388815, intron 5 of 5)	MIR99AHG
chr8	179	1377822	1378322	2.12718	0.0144036	0.020924	Neuron	284150	Exon (ENST00000633198.1/ENST00000633198.1, exon 1 of 3)	LOC286083
chr19	4874	10404062	10404562	0.943997	0.0144065	0.163993	Neuron	148792	Promoter	CDC37
chr10	6079	67853437	67853937	2.22541	0.0144115	0.0189434	Neuron	36221	Distal Intergenic	DNAJC12
chr11	11724	81544605	81545105	4.34432	0.0144115	0.0331422	Neuron	57192	Distal Intergenic	MIR4300
chr12	9780	104615140	104615640	3.28958	0.0144115	0.0533629	Neuron	73405	Intron (ENST00000303694.6/50515, intron 2 of 2)	MIR3922
chr13	5489	104598834	104599334	1.97374	0.0144115	0.0132109	Neuron	84391	Distal Intergenic	LOC105370340
chr15	8780	91189377	91189877	3.98503	0.0144115	0.0193013	Neuron	105197	Intron (ENST00000545111.6/9899, intron 1 of 11)	SV2B
chr16	10742	83356827	83357327	2.20541	0.0144115	0.0198312	Neuron	117131	Intron (ENST00000268613.14/1012, intron 7 of 14)	CDH13-AS1
chr17	15685	79088834	79089334	1.99758	0.0144115	0.0155704	Neuron	135340	Downstream (<=300bp)	ENGASE
chr19	3428	5448439	5448939	1.85078	0.0144115	0.0171686	Neuron	147346	Distal Intergenic	ZNRF4
chr2	18239	199403932	199404432	3.71175	0.0144115	0.0177455	Neuron	178748	Intron (ENST00000417098.6/23314, intron 3 of 10)	SATB2
chr5	3724	62144357	62144857	1.62831	0.0144115	0.03887	Neuron	240284	Distal Intergenic	KIF2A
chr9	5765	97595892	97596392	1.41963	0.0144115	0.0179322	Neuron	303412	Intron (ENST00000395211.6/7111, intron 9 of 9)	TSTD2
chr1	26663	215900657	215901157	3.94261	0.0144171	0.0201932	Neuron	26663	Exon (ENST00000414995.1/ENST00000414995.1, exon 2 of 2)	USH2A-AS2
chr10	1252	9701605	9702105	3.80789	0.0144171	0.0220907	Neuron	31394	Distal Intergenic	LOC124902542
chr11	13697	113736793	113737293	4.29826	0.0144171	0.0359587	Neuron	59165	Exon (ENST00000200135.8/9183, exon 15 of 16)	TMPRSS5
chr11	16049	123113718	123114218	1.45036	0.0144171	0.0165739	Neuron	61517	Intron (ENST00000448775.4/79827, intron 1 of 6)	CLMP
chr12	553	3060941	3061441	2.00188	0.0144171	0.0201686	Neuron	64178	Distal Intergenic	TSPAN9
chr14	8005	97371353	97371853	3.86738	0.0144171	0.0198774	Neuron	93971	Distal Intergenic	LINC02325
chr20	9383	63387053	63387553	1.82711	0.0144171	0.0224667	Neuron	193584	Distal Intergenic	CHRNA4
chr22	8620	48098581	48099081	4.9627	0.0144171	0.0456117	Neuron	206261	Distal Intergenic	LOC124905150
chr4	1864	7379196	7379696	2.09529	0.0144171	0.013438	Neuron	226959	Intron (ENST00000507866.6/57537, intron 1 of 26)	SORCS2
chr5	3079	54403815	54404315	3.89506	0.0144171	0.0199595	Neuron	239639	Intron (ENST00000653566.1/104355136, intron 6 of 7)	LINC01033
chr6	1009	5745371	5745871	4.866	0.0144171	0.04931	Neuron	252765	Intron (ENST00000324331.10/10667, intron 6 of 6)	LOC101927950
chr7	11688	112327427	112327927	2.29262	0.0144171	0.0234634	Neuron	279275	3' UTR	ZNF277
chr8	11370	136871892	136872392	0.686319	0.0144171	0.00929065	Neuron	295341	Intron (ENST00000524346.6/107986980, intron 4 of 5)	LOC124902073
chrX	179	3052807	3053307	3.88766	0.0144171	0.0204214	Neuron	312066	Intron (ENST00000381127.6/416, intron 1 of 10)	ARSF
chrX	546	11954073	11954573	5.32588	0.0144171	0.05691	Neuron	312433	Intron (ENST00000656302.1/9758, intron 3 of 18)	FRMPD4
chr21	135	16071807	16072307	0.990972	0.014425	0.0179413	Neuron	194334	Promoter	MIR99AHG
chr1	27170	224044389	224044889	3.17884	0.0144264	0.0196832	Neuron	27170	Distal Intergenic	SEPTIN7P13
chr12	3894	44458539	44459039	4.32026	0.0144264	0.0334721	Neuron	67519	Distal Intergenic	NELL2
chr15	7399	81724648	81725148	3.73791	0.0144264	0.0202384	Neuron	103816	Intron (ENST00000559211.1/124903541, intron 2 of 3)	LOC105370921
chr16	7979	63901826	63902326	4.11061	0.0144264	0.0260948	Neuron	114368	Distal Intergenic	LINC02165
chr17	6343	37545406	37545906	3.97927	0.0144264	0.0237301	Neuron	125998	Intron (ENST00000612223.5/11276, intron 14 of 21)	SYNRG
chr18	2333	33740721	33741221	3.83577	0.0144264	0.0197083	Neuron	139882	Intron (ENST00000269197.12/80816, intron 11 of 11)	ASXL3
chr2	2444	16114671	16115171	2.64801	0.0144264	0.0375709	Neuron	162953	Distal Intergenic	GACAT3
chr2	15786	167572222	167572722	3.73738	0.0144264	0.0272087	Neuron	176295	Intron (ENST00000392690.4/8708, intron 2 of 4)	B3GALT1
chr2	19607	215668513	215669013	0.817498	0.0144264	0.0119012	Neuron	180116	Intron (ENST00000417485.6/102724861, intron 4 of 7)	LINC00607
chr20	970	5341967	5342467	3.79174	0.0144264	0.0187917	Neuron	185171	Intron (ENST00000668553.1/124904863, intron 2 of 3)	LOC124904863
chr4	6981	96467118	96467618	4.88033	0.0144264	0.0505382	Neuron	232076	Intron (ENST00000522173.1/105377338, intron 2 of 3)	LINC02267
chr5	3502	59516177	59516677	1.43143	0.0144264	0.02299	Neuron	240062	Intron (ENST00000507116.6/5144, intron 1 of 14)	PDE4D
chr5	4016	67366107	67366607	2.16745	0.0144264	0.0329825	Neuron	240576	Promoter	LOC124900989
chr5	9228	136037627	136038127	1.50145	0.0144264	0.0141589	Neuron	245788	Intron (ENST00000504185.5/7045, intron 2 of 4)	TGFBI
chr6	10930	122752896	122753396	1.29927	0.0144264	0.0203684	Neuron	262686	Distal Intergenic	FABP7
chr7	9693	96998703	96999203	4.21758	0.0144264	0.028728	Neuron	277280	Intron (ENST00000430027.3/285987, intron 1 of 2)	DLX6-AS1
chr8	7751	91661007	91661507	1.61287	0.0144264	0.0151271	Neuron	291722	Intron (ENST00000521199.1/ENST00000521199.1, intron 2 of 3)	SLC26A7
chr8	9569	119107495	119107995	2.31245	0.0144264	0.0182688	Neuron	293540	3' UTR	LOC101927513
chrX	2222	51495112	51495612	4.06755	0.0144264	0.0305336	Neuron	314109	Intron (ENST00000375992.4/55190, intron 1 of 1)	NUDT11
chr18	4247	55405820	55406320	0.909282	0.0144279	0.0545931	Neuron	141796	Promoter	TCF4
chr15	7377	81411969	81412469	1.12164	0.0144331	0.0195037	Neuron	103794	Intron (ENST00000667509.1/101929655, intron 6 of 6)	LOC124903541
chr19	16135	56506794	56507294	2.32947	0.0144344	0.0237945	Neuron	160053	Promoter	ZNF471
chr2	18390	199940385	199940885	1.7016	0.0144344	0.0135516	Neuron	178899	Intron (ENST00000491721.1/205327, intron 1 of 1)	MAIP1
chr5	8088	124678619	124679119	1.1949	0.0144344	0.0160843	Neuron	244648	Intron (ENST00000513986.2/57507, intron 3 of 9)	ZNF608
chr1	3731	11465564	11466064	4.12411	0.0144359	0.0362317	Neuron	3731	Distal Intergenic	DISP3
chr1	5410	18088399	18088899	3.91108	0.0144359	0.026666	Neuron	5410	Distal Intergenic	IGSF21
chr1	28365	231855737	231856237	3.68551	0.0144359	0.018777	Neuron	28365	Intron (ENST00000439617.8/27185, intron 9 of 12)	LOC105373170
chr10	9767	94017277	94017777	3.49267	0.0144359	0.0138248	Neuron	39909	Intron (ENST00000371380.8/51196, intron 1 of 32)	PLCE1
chr14	6558	88940556	88941056	4.06334	0.0144359	0.0191183	Neuron	92524	Distal Intergenic	LOC124903356
chr17	11813	65638929	65639429	4.46176	0.0144359	0.0375715	Neuron	131468	Intron (ENST00000577662.1/8313, intron 1 of 6)	CEP112
chr18	5264	65020957	65021457	3.28883	0.0144359	0.015991	Neuron	142813	Distal Intergenic	LOC101927404
chr2	1599	9407942	9408442	3.53454	0.0144359	0.0167816	Neuron	162108	Promoter	ITGB1BP1
chr2	15450	162004872	162005372	3.48087	0.0144359	0.0168398	Neuron	175959	3' UTR	DPP4
chr4	5748	76902664	76903164	3.99738	0.0144359	0.0269601	Neuron	230843	Distal Intergenic	SOWAHB
chr4	10445	172653625	172654125	3.86771	0.0144359	0.0230292	Neuron	235540	Intron (ENST00000506823.6/442117, intron 5 of 12)	GALNTL6
chr5	10818	146607655	146608155	3.529	0.0144359	0.0143843	Neuron	247378	Exon (ENST00000512730.1/105378215, exon 3 of 4)	PPP2R2B
chr7	9387	92659325	92659825	5.03698	0.0144359	0.0502248	Neuron	276974	Exon (ENST00000668236.1/ENST00000668236.1, exon 3 of 3)	LOC112268009
chr9	4187	84759747	84760247	3.12727	0.0144359	0.0164375	Neuron	301834	Intron (ENST00000692804.1/4915, intron 11 of 11)	NTRK2
chr9	6061	99719949	99720449	2.94801	0.0144359	0.0114469	Neuron	303708	Intron (ENST00000652827.1/107987011, intron 1 of 5)	LOC101928438
chr3	8199	69459332	69459832	1.14322	0.0144368	0.0168828	Neuron	215457	Intron (ENST00000459638.5/23150, intron 1 of 5)	FRMD4B
chr5	14232	176816764	176817264	0.968397	0.0144368	0.0180199	Neuron	250792	Intron (ENST00000509580.2/90249, intron 1 of 15)	UNC5A
chr15	1308	38668343	38668843	0.670634	0.0144392	0.00689656	Neuron	97725	Intron (ENST00000643648.1/105370775, intron 4 of 4)	LOC105370775
chr3	14425	158095613	158096113	1.76958	0.0144392	0.0101891	Neuron	221683	3' UTR	SHOX2
chr4	4613	48906540	48907040	1.09158	0.0144392	0.0477363	Neuron	229708	Promoter	OCIAD2
chr6	9962	108476366	108476866	0.663643	0.0144392	0.0126421	Neuron	261718	Promoter	AFG1L
chr8	6373	65293814	65294314	1.83512	0.0144392	0.0139402	Neuron	290344	Distal Intergenic	LINC00251
chr22	8932	49305087	49305587	1.62737	0.0144399	0.053048	Neuron	206573	Distal Intergenic	LOC124905143
chr16	3580	15572325	15572825	3.60421	0.0144465	0.0226664	Neuron	109969	Intron (ENST00000566490.5/89927, intron 3 of 4)	BMERB1
chr18	5452	70727605	70728105	3.57716	0.0144465	0.0222493	Neuron	143001	Distal Intergenic	GTSCR1
chr2	9327	88398123	88398623	3.16328	0.0144465	0.0138669	Neuron	169836	Distal Intergenic	FOXI3
chr5	4725	75047916	75048416	3.56954	0.0144465	0.0213275	Neuron	241285	5' UTR	GCNT4
chr5	10935	147464392	147464892	3.63525	0.0144465	0.0229206	Neuron	247495	Intron (ENST00000343218.10/1809, intron 1 of 13)	DPYSL3
chr8	4648	40534057	40534557	3.21311	0.0144465	0.0145922	Neuron	288619	Intron (ENST00000297737.11/79698, intron 6 of 6)	ZMAT4
chr12	8137	81595872	81596372	1.7654	0.0144471	0.0185102	Neuron	71762	Intron (ENST00000333447.11/8499, intron 1 of 28)	PPFIA2
chr14	6310	84533518	84534018	1.85688	0.0144471	0.0163718	Neuron	92276	Distal Intergenic	LOC124903402
chr16	13202	89928906	89929406	2.29896	0.0144471	0.0374139	Neuron	119591	Promoter	TUBB3
chr2	14596	150327112	150327612	1.32454	0.0144471	0.0165751	Neuron	175105	Intron (ENST00000659082.1/105373684, intron 3 of 4)	LINC01817
chr3	5583	49874206	49874706	1.98033	0.0144471	0.0174319	Neuron	212841	Exon (ENST00000423971.2/ENST00000423971.2, exon 1 of 1)	CAMKV
chr3	13078	137771451	137771951	1.10518	0.0144471	0.0164471	Neuron	220336	Promoter	LINC01210
chr1	11249	42348425	42348925	1.15536	0.0144514	0.0113818	Neuron	11249	Distal Intergenic	FOXJ3
chr1	14487	67880824	67881324	1.85224	0.0144514	0.022884	Neuron	14487	Intron (ENST00000420587.5/100289178, intron 1 of 9)	GNG12
chr1	15048	80073147	80073647	3.62988	0.0144514	0.0169347	Neuron	15048	Distal Intergenic	LINC01781
chr1	21424	164729513	164730013	3.11411	0.0144514	0.0147067	Neuron	21424	Intron (ENST00000420696.7/5087, intron 2 of 8)	PBX1
chr10	357	2305966	2306466	3.13828	0.0144514	0.0125963	Neuron	30499	Exon (ENST00000418295.1/399708, exon 2 of 3)	LINC00701
chr12	3936	44717653	44718153	3.18876	0.0144514	0.0171992	Neuron	67561	Intron (ENST00000395487.6/4753, intron 9 of 19)	NELL2
chr12	7965	77937567	77938067	2.39112	0.0144514	0.0354388	Neuron	71590	Intron (ENST00000550042.2/89795, intron 2 of 8)	NAV3
chr16	6764	52434520	52435020	3.76947	0.0144514	0.0293588	Neuron	113153	Distal Intergenic	TOX3
chr18	5525	73485123	73485623	3.77817	0.0144514	0.0274951	Neuron	143074	Distal Intergenic	LINC02582
chr19	3345	5301567	5302067	1.6402	0.0144514	0.0147144	Neuron	147263	Intron (ENST00000588552.5/5802, intron 1 of 30)	PTPRS
chr19	14929	50701105	50701605	1.95576	0.0144514	0.0237276	Neuron	158847	Intron (ENST00000293441.6/50944, intron 12 of 23)	SHANK1
chr21	2585	43600978	43601478	3.39313	0.0144514	0.0180039	Neuron	196784	Intron (ENST00000291560.7/11077, intron 7 of 8)	MIR6070
chr22	1944	26329558	26330058	4.76677	0.0144514	0.0530227	Neuron	199585	Intron (ENST00000248933.11/23544, intron 9 of 16)	SEZ6L
chr22	2741	28435406	28435906	1.7653	0.0144514	0.020035	Neuron	200382	Intron (ENST00000397906.7/23331, intron 2 of 22)	TTC28
chr4	3670	36692537	36693037	4.38785	0.0144514	0.04002	Neuron	228765	Distal Intergenic	LINC02505
chr5	4571	74128652	74129152	3.16877	0.0144514	0.0144713	Neuron	241131	Intron (ENST00000663633.1/104310351, intron 2 of 2)	LINC02122
chr5	10949	147522448	147522948	3.57936	0.0144514	0.0183935	Neuron	247509	Distal Intergenic	DPYSL3
chr6	12284	140840686	140841186	3.39867	0.0144514	0.0200833	Neuron	264040	Intron (ENST00000650553.2/102723724, intron 1 of 4)	LOC102723724
chr7	4582	31210236	31210736	3.99839	0.0144514	0.0399826	Neuron	272169	Intron (ENST00000658525.1/107986782, intron 1 of 3)	LOC107986782
chr8	11	355927	356427	1.7756	0.0144514	0.0182485	Neuron	283982	Distal Intergenic	FAM87A
chr8	5647	58037403	58037903	1.61707	0.0144514	0.016028	Neuron	289618	Intron (ENST00000519262.6/90362, intron 2 of 3)	FAM110B
chr8	6194	63631230	63631730	3.27023	0.0144514	0.024901	Neuron	290165	Distal Intergenic	LOC124902063
chr8	6311	64615096	64615596	4.18231	0.0144514	0.0290122	Neuron	290282	Promoter	CYP7B1
chr8	9306	109978865	109979365	3.74742	0.0144514	0.020456	Neuron	293277	Distal Intergenic	KCNV1
chr8	12339	141903728	141904228	3.4428	0.0144514	0.0180309	Neuron	296310	Distal Intergenic	MIR1302-7
chrX	3804	128307194	128307694	4.1067	0.0144514	0.0263193	Neuron	315691	Intron (ENST00000660383.1/107985698, intron 9 of 10)	ACTRT1
chr17	10217	53353721	53354221	1.20458	0.0144529	0.0205069	Neuron	129872	Exon (ENST00000571086.1/ENST00000571086.1, exon 1 of 1)	LINC02876
chr1	15691	90720659	90721159	4.01757	0.0144597	0.0364437	Neuron	15691	Intron (ENST00000660766.1/ENST00000660766.1, intron 1 of 2)	BARHL2
chr1	29358	242383491	242383991	4.06066	0.0144597	0.0308741	Neuron	29358	Intron (ENST00000536534.7/200150, intron 1 of 9)	PLD5
chr12	10183	107856167	107856667	1.93774	0.0144597	0.0175657	Neuron	73808	Intron (ENST00000547452.5/ENST00000547452.5, intron 2 of 4)	LOC728739
chr13	1490	35256500	35257000	5.35442	0.0144597	0.0867911	Neuron	80392	Intron (ENST00000686320.1/26960, intron 2 of 20)	NBEA
chr14	6315	84592088	84592588	3.23978	0.0144597	0.016182	Neuron	92281	Distal Intergenic	LOC124903402
chr14	8381	99771829	99772329	2.11017	0.0144597	0.0316978	Neuron	94347	Promoter	EML1
chr2	6066	49033373	49033873	5.27316	0.0144597	0.065292	Neuron	166575	Intron (ENST00000634588.1/ENST00000634588.1, intron 2 of 4)	MIR548BA
chr2	7594	67924145	67924645	3.15847	0.0144597	0.020374	Neuron	168103	Distal Intergenic	LINC01812
chr2	8608	75932294	75932794	3.81055	0.0144597	0.0286566	Neuron	169117	Intron (ENST00000670606.1/ENST00000670606.1, intron 3 of 4)	GCFC2
chr2	8622	76503262	76503762	3.3901	0.0144597	0.0213208	Neuron	169131	Distal Intergenic	LRRTM4-AS1
chr2	10761	104826453	104826953	2.99407	0.0144597	0.0132828	Neuron	171270	Intron (ENST00000686273.1/100506421, intron 1 of 2)	PANTR1
chr2	21323	231049792	231050292	1.79476	0.0144597	0.0169011	Neuron	181832	Downstream (<=300bp)	PSMD1
chr20	4525	37942726	37943226	1.99795	0.0144597	0.0166178	Neuron	188726	Intron (ENST00000373459.4/128434, intron 1 of 1)	VSTM2L
chr3	14995	170889570	170890070	4.10004	0.0144597	0.0401302	Neuron	222253	3' UTR	EIF5A2
chr4	1358	5101538	5102038	3.55555	0.0144597	0.0270139	Neuron	226453	Intron (ENST00000282908.10/55351, intron 1 of 11)	STK32B
chr4	4457	46031827	46032327	2.88017	0.0144597	0.0096013	Neuron	229552	Distal Intergenic	GABRG1
chr5	2736	41509578	41510078	2.90192	0.0144597	0.0130254	Neuron	239296	Intron (ENST00000377801.8/345557, intron 1 of 2)	PLCXD3
chr5	12437	162061179	162061679	4.34797	0.0144597	0.0443201	Neuron	248997	Promoter	GABRG2
chr5	13800	174971041	174971541	3.30281	0.0144597	0.0165777	Neuron	250360	Intron (ENST00000377300.3/441116, intron 2 of 2)	LINC01951
chr5	14252	176847599	176848099	2.72066	0.0144597	0.0117392	Neuron	250812	Intron (ENST00000509580.2/90249, intron 1 of 15)	UNC5A
chr6	5850	37941399	37941899	1.98374	0.0144597	0.0263734	Neuron	257606	Intron (ENST00000287218.9/60685, intron 2 of 5)	ZFAND3
chr7	9055	86407288	86407788	2.90218	0.0144597	0.0119399	Neuron	276642	Distal Intergenic	GRM3
chr10	1782	11297451	11297951	1.89939	0.0144666	0.0162043	Neuron	31924	Intron (ENST00000637215.1/10659, intron 10 of 14)	CELF2-AS1
chr14	6197	81841307	81841807	3.25431	0.0144666	0.0183488	Neuron	92163	Intron (ENST00000554814.1/107984704, intron 3 of 3)	LOC107984704
chr2	16723	176084199	176084699	2.22077	0.0144666	0.0330137	Neuron	177232	Promoter	EVX2
chr5	11742	152639169	152639669	1.69851	0.0144666	0.0202335	Neuron	248302	Intron (ENST00000663460.1/124901117, intron 2 of 3)	LINC01470
chr9	1133	14993536	14994036	1.32256	0.0144666	0.0277201	Neuron	298780	Promoter	LOC389705
chr1	2554	7394029	7394529	3.33174	0.0144667	0.0213124	Neuron	2554	Intron (ENST00000303635.12/23261, intron 5 of 22)	CAMTA1-AS2
chr1	8594	31223932	31224432	3.28356	0.0144667	0.0218124	Neuron	8594	Intron (ENST00000373736.7/79570, intron 1 of 6)	NKAIN1
chr1	9722	35991365	35991865	2.99264	0.0144667	0.0180903	Neuron	9722	Intron (ENST00000634486.1/192669, intron 6 of 20)	LOC105378647
chr1	13354	57335776	57336276	3.91333	0.0144667	0.0294987	Neuron	13354	Intron (ENST00000371236.7/1600, intron 1 of 14)	DAB1
chr1	16661	103243403	103243903	3.62605	0.0144667	0.0200428	Neuron	16661	Distal Intergenic	COL11A1
chr1	29200	239734571	239735071	2.91496	0.0144667	0.0153695	Neuron	29200	Intron (ENST00000468573.5/1131, intron 6 of 8)	CHRM3-AS2
chr10	11519	104579477	104579977	3.13975	0.0144667	0.0143469	Neuron	41661	Intron (ENST00000450054.2/105378464, intron 1 of 2)	LOC105378464
chr11	11496	78699586	78700086	3.21012	0.0144667	0.0141752	Neuron	56964	Intron (ENST00000278550.12/26011, intron 28 of 33)	TENM4
chr14	3610	63268662	63269162	3.42994	0.0144667	0.0262195	Neuron	89576	Exon (ENST00000557447.5/57381, exon 2 of 5)	GPHB5
chr14	5751	77198488	77198988	4.26059	0.0144667	0.0390696	Neuron	91717	Intron (ENST00000557752.1/57156, intron 2 of 5)	TMEM63C
chr14	8480	99940940	99941440	3.77371	0.0144667	0.0387225	Neuron	94446	3' UTR	EML1
chr15	7982	87573100	87573600	3.90677	0.0144667	0.0275086	Neuron	104399	Intron (ENST00000665121.1/102724465, intron 1 of 4)	LINC00052
chr16	7057	55388505	55389005	2.74191	0.0144667	0.010391	Neuron	113446	Promoter	MMP2
chr16	8965	68606437	68606937	3.05509	0.0144667	0.0167117	Neuron	115354	Distal Intergenic	LOC124903808
chr16	11283	85281706	85282206	0.8454	0.0144667	0.0195528	Neuron	117672	Promoter	LINC00311
chr2	18223	199390688	199391188	3.24367	0.0144667	0.0131799	Neuron	178732	Intron (ENST00000417098.6/23314, intron 3 of 10)	SATB2
chr5	11800	153558828	153559328	3.11845	0.0144667	0.0142597	Neuron	248360	Intron (ENST00000481559.6/2890, intron 2 of 10)	GRIA1
chr5	11972	155363799	155364299	3.06536	0.0144667	0.019536	Neuron	248532	Distal Intergenic	LOC105378239
chr5	12028	156598935	156599435	3.6393	0.0144667	0.0382428	Neuron	248588	Intron (ENST00000517913.5/6444, intron 8 of 9)	LOC105377673
chr6	8510	85945481	85945981	5.14134	0.0144667	0.0653659	Neuron	260266	Distal Intergenic	LOC101928842
chr6	10113	110114586	110115086	3.05242	0.0144667	0.0126703	Neuron	261869	Intron (ENST00000392589.6/8936, intron 4 of 10)	WASF1
chr8	6203	63688582	63689082	3.50555	0.0144667	0.0246251	Neuron	290174	Intron (ENST00000662470.1/124902063, intron 1 of 1)	LOC124902063
chr1	26893	220677837	220678337	1.70773	0.0144707	0.0199848	Neuron	26893	Distal Intergenic	C1orf115
chr14	3004	56899925	56900425	1.95072	0.0144707	0.0186917	Neuron	88970	Intron (ENST00000534909.2/100309464, intron 3 of 3)	LOC124903323
chr15	1146	37037795	37038295	3.17554	0.0144707	0.0424442	Neuron	97563	Promoter	MEIS2
chr2	585	2703608	2704108	1.32371	0.0144707	0.0127029	Neuron	161094	Distal Intergenic	LOC107985839
chr4	1498	6085194	6085694	1.66893	0.0144707	0.0181941	Neuron	226593	5' UTR	JAKMIP1
chr6	11007	123804497	123804997	2.01229	0.0144707	0.0182611	Neuron	262763	Promoter	NKAIN2
chr1	18139	117308265	117308765	3.28006	0.0144737	0.018964	Neuron	18139	Intron (ENST00000664471.1/104355292, intron 2 of 2)	LINC01525
chr1	29537	243542930	243543430	2.82682	0.0144737	0.0120096	Neuron	29537	Intron (ENST00000336199.9/10000, intron 11 of 13)	AKT3
chr12	6822	61439825	61440325	3.33014	0.0144737	0.0209096	Neuron	70447	Distal Intergenic	LOC105369793
chr13	230	22276539	22277039	2.89359	0.0144737	0.0152747	Neuron	79132	Downstream (<=300bp)	LINC00540
chr16	2214	4868541	4869041	3.38296	0.0144737	0.0197752	Neuron	108603	3' UTR	UBN1
chr16	3328	12747365	12747865	3.38785	0.0144737	0.01983	Neuron	109717	Intron (ENST00000564016.1/105371090, intron 1 of 4)	LOC105371090
chr16	6038	47936552	47937052	4.44677	0.0144737	0.0391881	Neuron	112427	Distal Intergenic	LINC02134
chr17	10208	53010840	53011340	3.41671	0.0144737	0.0180815	Neuron	129863	Distal Intergenic	LINC02876
chr19	15914	55451168	55451668	1.55278	0.0144737	0.0803145	Neuron	159832	Distal Intergenic	SHISA7
chr2	883	3893698	3894198	3.23264	0.0144737	0.0159038	Neuron	161392	Distal Intergenic	DCDC2C
chr2	15685	165589859	165590359	3.06465	0.0144737	0.0163403	Neuron	176194	Intron (ENST00000421875.5/80034, intron 3 of 6)	CSRNP3
chr22	2339	27285107	27285607	3.63496	0.0144737	0.0229275	Neuron	199980	Intron (ENST00000449126.1/ENST00000449126.1, intron 2 of 2)	LINC02554
chr5	9284	136808689	136809189	2.68196	0.0144737	0.0107844	Neuron	245844	Distal Intergenic	CTB-1I21.1
chr7	7248	68866674	68867174	2.79484	0.0144737	0.0144369	Neuron	274835	Distal Intergenic	LOC105375342
chr8	12334	141891049	141891549	2.99392	0.0144737	0.0193891	Neuron	296305	Distal Intergenic	MIR1302-7
chr8	12450	142174070	142174570	3.00035	0.0144737	0.0167801	Neuron	296421	Intron (ENST00000662748.1/ENST00000662748.1, intron 1 of 1)	MIR4472-1
chr12	356	1874025	1874525	1.715	0.0144748	0.0197974	Neuron	63981	Promoter	CACNA2D4
chr14	7676	94971676	94972176	2.03622	0.0144748	0.0173845	Neuron	93642	Distal Intergenic	LINC02279
chr20	2236	20446575	20447075	2.46259	0.0144748	0.0317334	Neuron	186437	Intron (ENST00000202677.12/57186, intron 37 of 39)	RALGAPA2
chr6	9822	107584646	107585146	2.24274	0.0144748	0.0320152	Neuron	261578	Intron (ENST00000317357.10/55084, intron 4 of 6)	SOBP
chr7	9854	98626365	98626865	1.38057	0.0144748	0.0129396	Neuron	277441	Intron (ENST00000265634.4/4885, intron 3 of 4)	NPTX2
chr1	2118	6079845	6080345	1.35518	0.0144795	0.0112205	Neuron	2118	Intron (ENST00000655548.1/8514, intron 5 of 9)	KCNAB2
chr1	10365	38550584	38551084	2.73242	0.0144795	0.0108932	Neuron	10365	Distal Intergenic	LINC01685
chr1	20681	159422714	159423214	2.78647	0.0144795	0.012059	Neuron	20681	Intron (ENST00000431862.1/124904433, intron 1 of 3)	OR10J4
chr11	14242	116567693	116568193	2.94764	0.0144795	0.0168883	Neuron	59710	Distal Intergenic	LINC02151
chr11	17560	132247967	132248467	3.2107	0.0144795	0.0197406	Neuron	63028	Intron (ENST00000374791.7/50863, intron 4 of 7)	NTM-IT
chr14	1137	29418759	29419259	3.27246	0.0144795	0.0248672	Neuron	87103	Exon (ENST00000652296.1/ENST00000652296.1, exon 5 of 5)	LOC102724934
chr14	9085	102395040	102395540	3.81246	0.0144795	0.0274561	Neuron	95051	Intron (ENST00000359520.12/9895, intron 2 of 19)	TECPR2
chr17	9446	48860333	48860833	2.73769	0.0144795	0.014254	Neuron	129101	3' UTR	CALCOCO2
chr19	8465	19239193	19239693	3.06249	0.0144795	0.0184036	Neuron	152383	Intron (ENST00000252575.11/1463, intron 11 of 14)	NCAN
chr2	10667	104469190	104469690	2.92544	0.0144795	0.020025	Neuron	171176	Intron (ENST00000658921.1/150568, intron 1 of 3)	LINC01102
chr2	18081	199100242	199100742	3.06162	0.0144795	0.0165332	Neuron	178590	Distal Intergenic	SATB2
chr2	18548	201700855	201701355	4.36441	0.0144795	0.0547497	Neuron	179057	3' UTR	MPP4
chr20	7128	52895634	52896134	2.98503	0.0144795	0.012399	Neuron	191329	Distal Intergenic	LOC105372668
chr3	12471	131323695	131324195	3.82642	0.0144795	0.0278162	Neuron	219729	Intron (ENST00000510769.5/79858, intron 13 of 13)	NUDT16-DT
chr4	3102	22097528	22098028	2.99157	0.0144795	0.0131023	Neuron	228197	Intron (ENST00000510705.3/ENST00000510705.3, intron 2 of 3)	KCNIP4
chr4	7737	113026025	113026525	3.02208	0.0144795	0.0204659	Neuron	232832	Exon (ENST00000683464.1/287, exon 3 of 3)	ANK2-AS1
chr6	3058	24607651	24608151	1.59655	0.0144795	0.0166064	Neuron	254814	Intron (ENST00000430948.6/9856, intron 1 of 19)	KIAA0319
chr6	13295	152470111	152470611	3.6677	0.0144795	0.029748	Neuron	265051	Intron (ENST00000423061.6/23345, intron 16 of 145)	SYNE1
chr7	1447	3309923	3310423	4.13445	0.0144795	0.0386882	Neuron	269034	Intron (ENST00000404826.7/221935, intron 1 of 44)	SDK1-AS1
chr8	1002	10052783	10053283	3.25807	0.0144795	0.020235	Neuron	284973	Promoter	MSRA
chr9	12752	135300576	135301076	3.09718	0.0144795	0.0167905	Neuron	310399	Distal Intergenic	LINC02907
chr1	5349	17813208	17813708	3.2318	0.0144828	0.0253681	Neuron	5349	Intron (ENST00000375406.2/81569, intron 1 of 2)	ACTL8
chr1	16446	99233432	99233932	1.43464	0.0144828	0.0134783	Neuron	16446	Intron (ENST00000647692.1/100129620, intron 4 of 4)	PLPPR5
chr1	25243	205432379	205432879	3.47641	0.0144828	0.0199986	Neuron	25243	Intron (ENST00000367154.5/93273, intron 1 of 3)	LEMD1
chr10	4658	43266792	43267292	0.688686	0.0144828	0.0227204	Neuron	34800	Promoter	RASGEF1A
chr10	13099	121304537	121305037	3.31365	0.0144828	0.0195805	Neuron	43241	Distal Intergenic	LINC01153
chr12	11596	113759662	113760162	2.61397	0.0144828	0.0135802	Neuron	75221	Intron (ENST00000661760.1/100506465, intron 2 of 3)	LINC01234
chr12	12238	119008084	119008584	2.91628	0.0144828	0.0210308	Neuron	75863	Intron (ENST00000267260.5/84530, intron 1 of 12)	SRRM4
chr14	6032	79284602	79285102	2.67421	0.0144828	0.0112698	Neuron	91998	Intron (ENST00000634499.2/9369, intron 16 of 21)	NRXN3
chr14	6398	85621139	85621639	2.8033	0.0144828	0.0144612	Neuron	92364	5' UTR	FLRT2
chr15	201	26185868	26186368	3.73541	0.0144828	0.025001	Neuron	96618	Distal Intergenic	LINC00929
chr16	2645	8831911	8832411	1.17799	0.0144828	0.0199953	Neuron	109034	Intron (ENST00000566983.5/5373, intron 7 of 7)	PMM2
chr17	7452	41182438	41182938	1.75059	0.0144828	0.0211057	Neuron	127107	Distal Intergenic	KRTAP4-1
chr18	2980	43563739	43564239	2.78319	0.0144828	0.0148007	Neuron	140529	Distal Intergenic	SYT4
chr19	11128	40217356	40217856	1.079	0.0144828	0.0427232	Neuron	155046	Exon (ENST00000311308.7/148014, exon 2 of 3)	TTC9B
chr2	13335	132788997	132789497	4.7816	0.0144828	0.0777016	Neuron	173844	Intron (ENST00000651100.1/ENST00000651100.1, intron 2 of 3)	NCKAP5
chr2	15466	162146711	162147211	3.28218	0.0144828	0.0212856	Neuron	175975	Promoter	GCG
chr2	17610	191738765	191739265	3.6302	0.0144828	0.0281074	Neuron	178119	3' UTR	LOC124908062
chr2	19322	209552223	209552723	3.64159	0.0144828	0.029235	Neuron	179831	Intron (ENST00000682079.1/4133, intron 2 of 15)	MAP2
chr20	9130	63054165	63054665	2.80213	0.0144828	0.0195562	Neuron	193331	Intron (ENST00000606208.5/63930, intron 1 of 1)	LINC01056
chr22	579	19967876	19968376	1.15201	0.0144828	0.0248701	Neuron	198220	3' UTR	COMT
chr3	970	10558673	10559173	3.52827	0.0144828	0.0314486	Neuron	208228	Intron (ENST00000646379.1/491, intron 2 of 21)	ATP2B2-IT1
chr3	12571	132982258	132982758	3.49047	0.0144828	0.0253822	Neuron	219829	Distal Intergenic	TMEM108
chr3	13228	139704944	139705444	3.85865	0.0144828	0.0277121	Neuron	220486	Intron (ENST00000658348.1/100507291, intron 5 of 6)	NMNAT3
chr3	16937	192261853	192262353	3.33469	0.0144828	0.0178664	Neuron	224195	Intron (ENST00000414920.2/100873986, intron 1 of 4)	FGF12
chr6	14432	162343445	162343945	2.71323	0.0144828	0.0170484	Neuron	266188	Intron (ENST00000366898.6/5071, intron 2 of 11)	PRKN
chr7	5336	38574233	38574733	3.27405	0.0144828	0.0216237	Neuron	272923	Intron (ENST00000356264.7/273, intron 1 of 20)	AMPH
chr7	15961	157641171	157641671	3.15767	0.0144828	0.0258709	Neuron	283548	Intron (ENST00000389413.7/5799, intron 13 of 21)	PTPRN2
chr8	9799	122883312	122883812	3.52804	0.0144828	0.029935	Neuron	293770	Intron (ENST00000314393.6/22882, intron 2 of 3)	ZHX2
chr8	11557	139454189	139454689	3.01079	0.0144828	0.0192588	Neuron	295528	Distal Intergenic	KCNK9
chr9	73	967812	968312	3.55093	0.0144828	0.0269111	Neuron	297720	3' UTR	DMRT3
chr9	12789	135456650	135457150	2.72375	0.0144828	0.0146366	Neuron	310436	Distal Intergenic	PPP1R26-AS1
chr1	1358	3158555	3159055	2.98518	0.0144901	0.0172068	Neuron	1358	Intron (ENST00000511072.5/63976, intron 1 of 15)	MIR4251
chr1	16428	99006208	99006708	5.62322	0.0144901	0.142892	Neuron	16428	Promoter	PLPPR5
chr1	29451	243420814	243421314	0.840976	0.0144901	0.0108493	Neuron	29451	Intron (ENST00000366541.8/10806, intron 15 of 17)	SDCCAG8
chr10	11704	108344734	108345234	2.76279	0.0144901	0.0183624	Neuron	41846	Distal Intergenic	LINC01435
chr11	17761	133679619	133680119	2.6974	0.0144901	0.0139397	Neuron	63229	Distal Intergenic	LINC02743
chr12	7338	67525741	67526241	2.45317	0.0144901	0.00932434	Neuron	70963	Intron (ENST00000650195.1/105369812, intron 3 of 4)	LINC02408
chr14	6910	90555215	90555715	1.33352	0.0144901	0.0184897	Neuron	92876	Intron (ENST00000328459.11/145567, intron 19 of 19)	TTC7B
chr16	2350	5876706	5877206	2.88847	0.0144901	0.0174431	Neuron	108739	Intron (ENST00000569895.3/54715, intron 4 of 6)	RBFOX1
chr16	3389	13154236	13154736	3.00581	0.0144901	0.0189026	Neuron	109778	Intron (ENST00000558583.3/729993, intron 2 of 4)	LOC105371091
chr19	3281	5225894	5226394	0.966648	0.0144901	0.0162951	Neuron	147199	Intron (ENST00000588552.5/5802, intron 10 of 30)	PTPRS
chr2	6041	48597105	48597605	2.68335	0.0144901	0.0101565	Neuron	166550	3' UTR	STON1
chr2	6243	52133767	52134267	2.91953	0.0144901	0.0148939	Neuron	166752	Intron (ENST00000440698.1/730100, intron 7 of 10)	LOC105374597
chr2	9795	98334989	98335489	3.51481	0.0144901	0.0224083	Neuron	170304	Intron (ENST00000454230.1/ENST00000454230.1, intron 1 of 3)	CNGA3
chr2	15064	157204446	157204946	2.61591	0.0144901	0.0149091	Neuron	175573	Distal Intergenic	GALNT5
chr2	15515	162810429	162810929	2.83029	0.0144901	0.0188742	Neuron	176024	Intron (ENST00000332142.10/90134, intron 2 of 15)	KCNH7
chr2	22432	237480892	237481392	3.39732	0.0144901	0.0209313	Neuron	182941	Distal Intergenic	MLPH
chr20	4376	37477081	37477581	2.41197	0.0144901	0.010104	Neuron	188577	Distal Intergenic	BLCAP
chr20	8097	59578447	59578947	3.27429	0.0144901	0.0201067	Neuron	192298	Intron (ENST00000359926.7/116154, intron 1 of 12)	PHACTR3
chr3	7650	64078722	64079222	2.89659	0.0144901	0.0197955	Neuron	214908	Exon (ENST00000485805.1/100287879, exon 4 of 4)	LOC124906380
chr4	6122	81789065	81789565	2.50343	0.0144901	0.010349	Neuron	231217	Intron (ENST00000638048.1/153020, intron 3 of 16)	RASGEF1B
chr5	14212	176796359	176796859	3.0651	0.0144901	0.0203122	Neuron	250772	Distal Intergenic	UNC5A
chr6	10104	109978035	109978535	1.65966	0.0144901	0.0133559	Neuron	261860	Promoter	GPR6
chr8	5338	53555314	53555814	3.54339	0.0144901	0.0284753	Neuron	289309	Distal Intergenic	LINC02984
chr9	7833	121699356	121699856	1.17859	0.0144904	0.0597172	Neuron	305480	Promoter	DAB2IP
chr1	14058	62686673	62687173	3.94447	0.0144951	0.0378399	Neuron	14058	Intron (ENST00000251157.10/85440, intron 1 of 49)	DOCK7
chr1	14851	75587624	75588124	2.31547	0.0144951	0.0173552	Neuron	14851	Intron (ENST00000370859.8/204962, intron 1 of 23)	SLC44A5
chr10	506	3342009	3342509	2.83392	0.0144951	0.0154135	Neuron	30648	Distal Intergenic	LOC105376357
chr10	10573	100791383	100791883	2.11885	0.0144951	0.0133169	Neuron	40715	Intron (ENST00000679374.1/5076, intron 5 of 9)	PAX2
chr11	13605	113175468	113175968	2.74527	0.0144951	0.0139549	Neuron	59073	Intron (ENST00000619839.4/4684, intron 1 of 20)	NCAM1
chr11	17786	133746758	133747258	1.82377	0.0144951	0.0134725	Neuron	63254	Distal Intergenic	LINC02743
chr12	3273	29712652	29713152	2.95132	0.0144951	0.0213616	Neuron	66898	Intron (ENST00000539277.6/83857, intron 5 of 17)	TMTC1
chr12	5641	53854025	53854525	3.2297	0.0144951	0.0182164	Neuron	69266	Intron (ENST00000663306.1/107984525, intron 3 of 4)	HOXC13
chr12	12299	119630275	119630775	3.27798	0.0144951	0.0258924	Neuron	75924	Intron (ENST00000426426.3/387890, intron 2 of 2)	LOC105370027
chr12	14028	125134578	125135078	2.67761	0.0144951	0.0203264	Neuron	77653	Promoter	AACS
chr16	10720	82953480	82953980	3.02796	0.0144951	0.025308	Neuron	117109	Exon (ENST00000565238.1/101928417, exon 3 of 3)	CDH13
chr18	848	8817403	8817903	2.79521	0.0144951	0.0182731	Neuron	138397	Intron (ENST00000306329.16/23255, intron 10 of 14)	MTCL1
chr18	869	8944645	8945145	2.67009	0.0144951	0.0138053	Neuron	138418	Distal Intergenic	MTCL1
chr2	7190	63434347	63434847	3.09228	0.0144951	0.0181485	Neuron	167699	Promoter	WDPCP
chr2	9679	96931439	96931939	2.94273	0.0144951	0.0164359	Neuron	170188	Intron (ENST00000490605.3/51252, intron 8 of 16)	FAM178B
chr2	18114	199293317	199293817	2.95627	0.0144951	0.0221821	Neuron	178623	Intron (ENST00000417098.6/23314, intron 10 of 10)	SATB2
chr20	7426	54634831	54635331	3.25782	0.0144951	0.0251212	Neuron	191627	Intron (ENST00000262593.10/55816, intron 6 of 7)	DOK5
chr22	3904	34998216	34998716	1.94178	0.0144951	0.0141077	Neuron	201545	Promoter	LOC124905109
chr22	7829	45841192	45841692	3.0455	0.0144951	0.0194747	Neuron	205470	Intron (ENST00000381061.8/25814, intron 9 of 10)	LOC107985535
chr3	266	4516039	4516539	2.93459	0.0144951	0.023079	Neuron	207524	Promoter	ITPR1
chr3	3503	35666765	35667265	3.56889	0.0144951	0.0350135	Neuron	210761	Intron (ENST00000450234.5/10777, intron 1 of 5)	ARPP21
chr3	8813	74083696	74084196	3.58478	0.0144951	0.0363874	Neuron	216071	Distal Intergenic	LINC02047
chr4	3543	31026151	31026651	3.02491	0.0144951	0.0190042	Neuron	228638	Intron (ENST00000621961.2/5099, intron 3 of 3)	PCDH7
chr4	4685	52679844	52680344	2.72552	0.0144951	0.0124729	Neuron	229780	Distal Intergenic	USP46-DT
chr5	3052	53919001	53919501	2.77501	0.0144951	0.0181105	Neuron	239612	Intron (ENST00000504924.6/54622, intron 4 of 4)	MIR581
chr6	8755	89567498	89567998	2.46795	0.0144951	0.0101927	Neuron	260511	Intron (ENST00000339746.9/22881, intron 2 of 15)	ANKRD6
chr6	8891	90726752	90727252	2.77994	0.0144951	0.0197912	Neuron	260647	Distal Intergenic	MAP3K7
chr7	8736	78901427	78901927	2.38245	0.0144951	0.0107446	Neuron	276323	Exon (ENST00000440555.2/ENST00000440555.2, exon 4 of 4)	MAGI2
chr1	14805	75130718	75131218	1.39838	0.0144953	0.0158151	Neuron	14805	Exon (ENST00000294638.9/431707, exon 2 of 10)	LHX8-AS1
chr11	2486	14269606	14270106	1.67812	0.0144953	0.0190879	Neuron	47954	Intron (ENST00000534587.1/ENST00000534587.1, intron 1 of 1)	SPON1
chr17	6242	36879583	36880083	1.76447	0.0144953	0.0164867	Neuron	125897	Intron (ENST00000616341.1/102723471, intron 1 of 2)	LHX1-DT
chr17	13222	73787617	73788117	1.72032	0.0144953	0.0179209	Neuron	132877	Exon (ENST00000668259.1/400620, exon 1 of 4)	LINC02092
chr9	12671	135088655	135089155	1.7575	0.0144953	0.0184816	Neuron	310318	Intron (ENST00000277415.15/10439, intron 1 of 3)	OLFM1
chr1	9511	34372722	34373222	2.71084	0.0144962	0.0122847	Neuron	9511	Distal Intergenic	C1orf94
chr1	13315	57085182	57085682	2.88028	0.0144962	0.0135983	Neuron	13315	Intron (ENST00000371236.7/1600, intron 4 of 14)	DAB1
chr1	22915	181953485	181953985	3.36759	0.0144962	0.0290384	Neuron	22915	Distal Intergenic	ZNF648
chr12	8227	83920783	83921283	3.33265	0.0144962	0.0448087	Neuron	71852	Intron (ENST00000689302.1/107984536, intron 3 of 3)	LOC124902976
chr12	9323	99171408	99171908	1.99208	0.0144962	0.0120083	Neuron	72948	Intron (ENST00000547776.6/56899, intron 14 of 25)	ANKS1B
chr17	7253	40224759	40225259	3.54657	0.0144962	0.0284548	Neuron	126908	Intron (ENST00000583268.1/147179, intron 1 of 3)	WIPF2
chr2	2284	14348190	14348690	3.71457	0.0144962	0.0363011	Neuron	162793	Intron (ENST00000417751.5/100499171, intron 1 of 4)	LINC00276
chr20	982	5416037	5416537	4.0241	0.0144962	0.0448724	Neuron	185183	Intron (ENST00000668553.1/124904863, intron 3 of 3)	LINC00658
chr20	8106	59601614	59602114	2.21813	0.0144962	0.0108403	Neuron	192307	Promoter	PHACTR3
chr22	6996	43492201	43492701	3.31813	0.0144962	0.0286403	Neuron	204637	Intron (ENST00000417669.6/758, intron 4 of 6)	EFCAB6-AS1
chr3	3403	34364619	34365119	2.53285	0.0144962	0.0135522	Neuron	210661	Intron (ENST00000654751.1/101928114, intron 5 of 5)	LOC124909364
chr3	8286	70358426	70358926	2.38166	0.0144962	0.0100369	Neuron	215544	Intron (ENST00000642114.1/101927152, intron 9 of 9)	SAMMSON
chr5	1262	13943594	13944094	1.17243	0.0144962	0.00906758	Neuron	237822	Intron (ENST00000265104.5/1767, intron 1 of 78)	DNAH5
chr5	2060	31569089	31569589	3.22916	0.0144962	0.0248781	Neuron	238620	Distal Intergenic	C5orf22
chr5	10919	147409682	147410182	2.90843	0.0144962	0.0304952	Neuron	247479	Intron (ENST00000343218.10/1809, intron 6 of 13)	DPYSL3
chr6	2704	21152998	21153498	2.71891	0.0144962	0.016825	Neuron	254460	Intron (ENST00000274695.8/54901, intron 13 of 15)	CDKAL1
chr6	12157	139057986	139058486	2.91758	0.0144962	0.0267859	Neuron	263913	Distal Intergenic	ABRACL
chr7	3147	22051784	22052284	2.77023	0.0144962	0.0168115	Neuron	270734	Distal Intergenic	RAPGEF5
chr7	7247	68866170	68866670	3.05252	0.0144962	0.01822	Neuron	274834	Distal Intergenic	LOC105375342
chr7	9770	98039779	98040279	2.93868	0.0144962	0.0137368	Neuron	277357	Distal Intergenic	OCM2
chr8	718	8323369	8323869	1.13652	0.0144962	0.0145395	Neuron	284689	Intron (ENST00000615670.5/157285, intron 5 of 5)	PRAG1
chr8	11334	135972986	135973486	2.77591	0.0144962	0.0284615	Neuron	295305	Intron (ENST00000650217.1/ENST00000650217.1, intron 3 of 3)	LOC107986979
chr9	478	6224865	6225365	1.56097	0.0144962	0.0163123	Neuron	298125	Intron (ENST00000417746.6/90865, intron 1 of 4)	IL33
chr1	18333	144101372	144101872	1.43537	0.0145007	0.0158364	Neuron	18333	Distal Intergenic	SRGAP2D
chr1	22556	179734076	179734576	2.43438	0.0145007	0.0155877	Neuron	22556	Intron (ENST00000669730.1/128071543, intron 1 of 1)	LOC128071543
chr1	29182	239406985	239407485	1.6384	0.0145007	0.0118993	Neuron	29182	Promoter	CHRM3
chr1	29538	243549388	243549888	2.82737	0.0145007	0.0155321	Neuron	29538	Intron (ENST00000336199.9/10000, intron 10 of 13)	AKT3
chr11	2578	15300239	15300739	1.89193	0.0145007	0.0315246	Neuron	48046	Distal Intergenic	INSC
chr11	2974	19316461	19316961	2.55459	0.0145007	0.0142415	Neuron	48442	Distal Intergenic	CSRP3-AS1
chr11	11508	78740723	78741223	3.82106	0.0145007	0.0359069	Neuron	56976	Intron (ENST00000278550.12/26011, intron 19 of 33)	TENM4
chr12	2376	15343953	15344453	2.91264	0.0145007	0.0154483	Neuron	66001	Intron (ENST00000674316.1/5800, intron 1 of 25)	LOC105369673
chr12	11761	115348298	115348798	1.77015	0.0145007	0.0132622	Neuron	75386	Distal Intergenic	LOC105370002
chr12	12903	121918254	121918754	0.621081	0.0145007	0.087372	Neuron	76528	Promoter	CFAP251
chr12	14839	131645933	131646433	2.18993	0.0145007	0.0120694	Neuron	78464	Exon (ENST00000623233.1/ENST00000623233.1, exon 1 of 1)	LINC02414
chr13	1580	35909246	35909746	2.1539	0.0145007	0.012396	Neuron	80482	Intron (ENST00000360631.8/9201, intron 4 of 16)	DCLK1
chr13	4265	84238346	84238846	3.40828	0.0145007	0.027763	Neuron	83167	Exon (ENST00000653443.1/100874128, exon 2 of 5)	LINC00333
chr16	2513	7405167	7405667	0.950348	0.0145007	0.0114265	Neuron	108902	Intron (ENST00000641259.1/54715, intron 7 of 19)	RBFOX1
chr17	1695	5139397	5139897	2.4932	0.0145007	0.012297	Neuron	121350	3' UTR	USP6
chr17	12863	72875862	72876362	2.94076	0.0145007	0.0171364	Neuron	132518	Intron (ENST00000255559.8/201266, intron 5 of 9)	SLC39A11
chr17	13105	73515451	73515951	2.08751	0.0145007	0.00825693	Neuron	132760	Intron (ENST00000650299.1/101928251, intron 1 of 1)	LOC101928251
chr18	851	8824671	8825171	2.0265	0.0145007	0.0152876	Neuron	138400	Exon (ENST00000306329.16/23255, exon 13 of 15)	MTCL1
chr19	9765	33745002	33745502	3.12788	0.0145007	0.0210705	Neuron	153683	Intron (ENST00000650847.1/64377, intron 3 of 4)	KCTD15
chr2	7182	63057293	63057793	0.626452	0.0145007	0.00668139	Neuron	167691	3' UTR	OTX1
chr20	4666	38590691	38591191	2.58969	0.0145007	0.0221987	Neuron	188867	Intron (ENST00000688003.1/149685, intron 2 of 2)	ADIG
chr21	127	16002851	16003351	2.58914	0.0145007	0.0119572	Neuron	194326	Intron (ENST00000635845.2/388815, intron 1 of 5)	MIR99AHG
chr4	9030	146134661	146135161	2.58717	0.0145007	0.0157472	Neuron	234125	Distal Intergenic	LINC01095
chr4	9056	147036991	147037491	2.79013	0.0145007	0.0197838	Neuron	234151	Distal Intergenic	LOC105377476
chr5	700	6191357	6191857	2.63504	0.0145007	0.0148095	Neuron	237260	Distal Intergenic	LINC02145
chr6	11438	130673170	130673670	2.30522	0.0145007	0.0171211	Neuron	263194	Distal Intergenic	SMLR1
chr7	9774	98051073	98051573	2.28883	0.0145007	0.0104245	Neuron	277361	Distal Intergenic	LMTK2
chr8	1925	18771844	18772344	3.1996	0.0145007	0.0332411	Neuron	285896	Intron (ENST00000327040.13/23362, intron 8 of 15)	PSD3
chr8	5443	55283174	55283674	2.67978	0.0145007	0.012315	Neuron	289414	Intron (ENST00000327381.7/114786, intron 1 of 2)	LOC105375844
chr9	793	11542761	11543261	2.78557	0.0145007	0.0153588	Neuron	298440	Distal Intergenic	LOC105375974
chr9	13551	136824063	136824563	1.88123	0.0145007	0.0144812	Neuron	311198	Intron (ENST00000471502.1/55684, intron 3 of 5)	RABL6
chrX	3714	121337787	121338287	2.83649	0.0145007	0.0215973	Neuron	315601	Distal Intergenic	MIR3672
chr8	7701	90787994	90788494	3.22482	0.0145058	0.0188266	Neuron	291672	Intron (ENST00000519519.5/105375633, intron 1 of 5)	LOC105375633
chr12	11381	113057400	113057900	0.592032	0.0145083	0.0128936	Neuron	75006	Promoter	DTX1
chr1	13438	58248726	58249226	1.69499	0.0145089	0.0145042	Neuron	13438	Intron (ENST00000485760.5/1600, intron 4 of 20)	OMA1
chr2	3149	23500742	23501242	0.808423	0.0145089	0.0120319	Neuron	163658	Intron (ENST00000486442.6/114818, intron 2 of 13)	LOC105374325
chr5	726	6410395	6410895	1.41569	0.0145089	0.0131428	Neuron	237286	Exon (ENST00000653641.1/124900933, exon 4 of 4)	LOC124900933
chr1	6714	23408944	23409444	1.37958	0.0145096	0.0102242	Neuron	6714	Intron (ENST00000450454.7/6920, intron 4 of 10)	TCEA3
chr12	7547	70822335	70822835	2.60038	0.0145096	0.0179418	Neuron	71172	Intron (ENST00000283228.7/5801, intron 2 of 13)	PTPRR
chr14	1215	30131148	30131648	2.33605	0.0145096	0.0102294	Neuron	87181	Intron (ENST00000549503.1/5587, intron 2 of 5)	PRKD1
chr2	1029	5704482	5704982	2.43385	0.0145096	0.0201291	Neuron	161538	Intron (ENST00000455579.2/ENST00000455579.2, intron 3 of 3)	SOX11
chr2	18108	199284483	199284983	2.44704	0.0145096	0.0176891	Neuron	178617	3' UTR	SATB2
chr2	18185	199356909	199357409	3.07923	0.0145096	0.0281824	Neuron	178694	Intron (ENST00000417098.6/23314, intron 6 of 10)	SATB2
chr20	1501	12467768	12468268	2.55162	0.0145096	0.0115897	Neuron	185702	Distal Intergenic	LOC107985406
chr20	9090	62983018	62983518	2.1463	0.0145096	0.0151479	Neuron	193291	Distal Intergenic	SLC17A9
chr21	274	16634440	16634940	1.60965	0.0145096	0.00760883	Neuron	194473	Intron (ENST00000697853.1/388815, intron 10 of 10)	MIR99AHG
chr22	2694	28144414	28144914	1.7723	0.0145096	0.00723646	Neuron	200335	Intron (ENST00000612946.4/23331, intron 4 of 20)	TTC28
chr4	5945	79295051	79295551	3.30013	0.0145096	0.0273433	Neuron	231040	Intron (ENST00000509088.6/100505875, intron 4 of 5)	LINC01088
chr5	2111	32082716	32083216	2.49722	0.0145096	0.0117081	Neuron	238671	Intron (ENST00000438447.2/23037, intron 19 of 24)	PDZD2
chr5	10701	144309778	144310278	2.54184	0.0145096	0.0108361	Neuron	247261	Intron (ENST00000512467.6/57528, intron 3 of 3)	KCTD16
chr5	13699	174168554	174169054	2.54191	0.0145096	0.0281478	Neuron	250259	Intron (ENST00000521585.5/124901139, intron 3 of 4)	NSG2
chr7	5638	42142027	42142527	2.46354	0.0145096	0.0138511	Neuron	273225	Intron (ENST00000677288.1/2737, intron 2 of 13)	GLI3
chr8	1883	18136068	18136568	2.35278	0.0145096	0.0132837	Neuron	285854	Distal Intergenic	NAT1
chr9	717	9539045	9539545	2.26644	0.0145096	0.0136505	Neuron	298364	Intron (ENST00000381196.9/5789, intron 8 of 45)	LOC105375972
chr9	8554	124377045	124377545	2.26329	0.0145096	0.0169054	Neuron	306201	Intron (ENST00000259457.8/5695, intron 6 of 7)	LOC124902267
chr1	15053	80340958	80341458	3.43239	0.014512	0.0230326	Neuron	15053	Distal Intergenic	LINC01781
chr16	6776	52495928	52496428	1.06791	0.0145149	0.0111226	Neuron	113165	Intron (ENST00000219746.14/27324, intron 1 of 6)	TOX3
chr1	11410	43292074	43292574	3.49946	0.0145182	0.0373003	Neuron	11410	Distal Intergenic	C1orf210
chr11	2699	16439884	16440384	2.10704	0.0145182	0.0112257	Neuron	48167	Intron (ENST00000396356.7/55553, intron 1 of 15)	SOX6
chr14	3577	62490301	62490801	1.9102	0.0145182	0.0146017	Neuron	89543	Distal Intergenic	LINC00644
chr15	7526	83127387	83127887	2.55507	0.0145182	0.0180209	Neuron	103943	Promoter	TM6SF1
chr15	8263	89386138	89386638	1.50665	0.0145182	0.0347522	Neuron	104680	Promoter	MIR9-3HG
chr2	3072	22826762	22827262	2.12425	0.0145182	0.0157394	Neuron	163581	Distal Intergenic	LOC107985792
chr2	5900	47486737	47487237	3.73325	0.0145182	0.0297116	Neuron	166409	Intron (ENST00000645506.1/4436, intron 15 of 16)	MSH2-OT1
chr2	11757	114735025	114735525	2.37624	0.0145182	0.0170078	Neuron	172266	Intron (ENST00000436732.5/57628, intron 1 of 4)	DPP10-AS3
chr2	14670	151119941	151120441	1.55983	0.0145182	0.0130568	Neuron	175179	Intron (ENST00000652733.1/ENST00000652733.1, intron 2 of 3)	LOC105373686
chr20	6398	48943886	48944386	2.86327	0.0145182	0.0182854	Neuron	190599	Intron (ENST00000371917.5/10564, intron 3 of 38)	ARFGEF2
chr20	8383	61435089	61435589	1.29291	0.0145182	0.00807253	Neuron	192584	Exon (ENST00000671196.1/105372703, exon 3 of 4)	LOC105372703
chr3	8981	77268665	77269165	2.64891	0.0145182	0.0236533	Neuron	216239	Intron (ENST00000487694.7/6092, intron 3 of 26)	ROBO2
chr4	3581	32503204	32503704	2.38384	0.0145182	0.0158227	Neuron	228676	Distal Intergenic	LINC02353
chr5	10997	147911337	147911837	2.39376	0.0145182	0.0151582	Neuron	247557	Distal Intergenic	C5orf46
chr6	8005	72792840	72793340	2.331	0.0145182	0.0099693	Neuron	259761	Intron (ENST00000342056.6/56479, intron 1 of 14)	KCNQ5
chr8	4586	39038566	39039066	0.987803	0.0145182	0.0142133	Neuron	288557	Intron (ENST00000678474.1/8754, intron 11 of 21)	ADAM9
chr8	5238	51179686	51180186	2.62218	0.0145182	0.0202875	Neuron	289209	Distal Intergenic	PXDNL
chr9	1315	17823769	17824269	2.04431	0.0145182	0.0165593	Neuron	298962	Distal Intergenic	ADAMTSL1
chr9	2898	37927935	37928435	2.51925	0.0145182	0.0147962	Neuron	300545	Intron (ENST00000540557.1/6461, intron 6 of 11)	SLC25A51
chr9	6019	99371156	99371656	2.34621	0.0145182	0.0149687	Neuron	303666	Exon (ENST00000662751.1/124902232, exon 3 of 3)	NAMA
chr1	3773	11526357	11526857	2.63868	0.0145281	0.0226314	Neuron	3773	Exon (ENST00000294484.7/57540, exon 13 of 21)	DISP3
chr10	765	4791663	4792163	2.10022	0.0145281	0.0136655	Neuron	30907	Intron (ENST00000533295.5/83592, intron 1 of 5)	AKR1E2
chr12	6962	63907299	63907799	0.879037	0.0145281	0.00706425	Neuron	70587	Intron (ENST00000631006.3/57522, intron 1 of 21)	SRGAP1
chr13	3553	67408735	67409235	2.15531	0.0145281	0.00986725	Neuron	82455	Distal Intergenic	LINC00364
chr15	842	33371037	33371537	3.30448	0.0145281	0.0253594	Neuron	97259	Intron (ENST00000415757.7/6263, intron 1 of 102)	RYR3
chr18	546	5717227	5717727	2.50029	0.0145281	0.017777	Neuron	138095	Distal Intergenic	MIR3976HG
chr4	5246	64417939	64418439	1.00092	0.0145281	0.00815255	Neuron	230341	Distal Intergenic	TECRL
chr4	9311	151716148	151716648	2.66371	0.0145281	0.0162575	Neuron	234406	Promoter	GATB
chr5	8190	125064747	125065247	2.26334	0.0145281	0.0128843	Neuron	244750	Exon (ENST00000642715.1/101927421, exon 4 of 4)	LOC101927421
chr7	6633	52088329	52088829	2.18865	0.0145281	0.00917276	Neuron	274220	Distal Intergenic	LOC124900240
chr7	14485	147968127	147968627	2.00733	0.0145281	0.0105192	Neuron	282072	Intron (ENST00000361727.8/26047, intron 14 of 23)	CNTNAP2
chr9	1757	24359008	24359508	4.15848	0.0145281	0.0334895	Neuron	299404	Distal Intergenic	IZUMO3
chr17	15135	78041711	78042211	1.18424	0.0145305	0.0165785	Neuron	134790	Intron (ENST00000696270.1/57690, intron 4 of 22)	TNRC6C
chr11	13215	110173353	110173853	1.41787	0.0145388	0.0101871	Neuron	58683	Intron (ENST00000645527.1/5962, intron 15 of 18)	ZC3H12C
chr11	17489	131724006	131724506	1.73241	0.0145388	0.0127875	Neuron	62957	Intron (ENST00000374791.7/50863, intron 1 of 7)	NTM-AS1
chr12	11086	111356036	111356536	2.7372	0.0145388	0.018312	Neuron	74711	Distal Intergenic	PHETA1
chr13	1550	35834577	35835077	2.18031	0.0145388	0.00950229	Neuron	80452	Intron (ENST00000360631.8/9201, intron 8 of 16)	DCLK1
chr14	6409	85634123	85634623	2.39874	0.0145388	0.0179537	Neuron	92375	3' UTR	FLRT2
chr18	4878	59461072	59461572	1.58322	0.0145388	0.0119078	Neuron	142427	Intron (ENST00000589242.1/ENST00000589242.1, intron 1 of 4)	CCBE1
chr19	9531	32322686	32323186	2.25123	0.0145388	0.0085879	Neuron	153449	Distal Intergenic	ZNF507
chr5	901	8642079	8642579	3.5413	0.0145388	0.0265256	Neuron	237461	Distal Intergenic	LOC105374647
chr5	9333	137465920	137466420	1.83327	0.0145388	0.0180817	Neuron	245893	Intron (ENST00000394945.6/6695, intron 2 of 10)	SPOCK1
chr6	7673	62371741	62372241	1.68332	0.0145388	0.0106156	Neuron	259429	Distal Intergenic	KHDRBS2
chr9	5504	95134759	95135259	0.677679	0.0145388	0.00924177	Neuron	303151	Promoter	FANCC
chr20	3647	34710122	34710622	1.90245	0.0145471	0.0765239	Neuron	187848	3' UTR	TP53INP2
chr2	8602	75790408	75790908	1.04575	0.0145474	0.0109046	Neuron	169111	Distal Intergenic	GCFC2
chr21	1491	36149383	36149883	0.546945	0.0145474	0.0107618	Neuron	195690	Exon (ENST00000432988.1/100506428, exon 1 of 3)	CBR3-AS1
chr10	662	4076821	4077321	2.06485	0.0145487	0.0160298	Neuron	30804	Intron (ENST00000455199.1/107984195, intron 1 of 3)	LOC107984195
chr16	4371	22831391	22831891	2.34239	0.0145487	0.0137004	Neuron	110760	Intron (ENST00000261374.4/9956, intron 1 of 1)	HS3ST2
chr17	12692	72215459	72215959	2.76167	0.0145487	0.0711208	Neuron	132347	Intron (ENST00000674828.1/102723517, intron 1 of 3)	SOX9-AS1
chr18	4064	54717579	54718079	2.33216	0.0145487	0.0117256	Neuron	141613	Promoter	RAB27B
chr19	8735	20312368	20312868	1.70793	0.0145487	0.00762835	Neuron	152653	Intron (ENST00000593655.5/105372310, intron 1 of 4)	LOC105372310
chr2	17203	182351284	182351784	2.7177	0.0145487	0.0260997	Neuron	177712	Intron (ENST00000462938.6/5136, intron 2 of 15)	PDE1A
chr20	8892	62753734	62754234	1.26194	0.0145487	0.00924798	Neuron	193093	Intron (ENST00000370501.4/4923, intron 1 of 3)	NTSR1
chr3	3429	34879995	34880495	2.10202	0.0145487	0.0175393	Neuron	210687	Distal Intergenic	LOC102724048
chr3	8664	73080184	73080684	1.13871	0.0145487	0.0128998	Neuron	215922	Distal Intergenic	PPP4R2
chr3	10496	115696174	115696674	2.71229	0.0145487	0.0159532	Neuron	217754	Intron (ENST00000305124.11/2596, intron 2 of 2)	GAP43
chr5	2022	30265595	30266095	3.88464	0.0145487	0.0652937	Neuron	238582	Distal Intergenic	LINC02064
chr8	4051	35578398	35578898	2.81175	0.0145487	0.0222682	Neuron	288022	Intron (ENST00000404895.7/137970, intron 3 of 16)	UNC5D
chr16	2754	9144961	9145461	0.836436	0.0145551	0.00804659	Neuron	109143	Distal Intergenic	HAPSTR1
chr17	15979	79687833	79688333	3.61761	0.0145551	0.0382643	Neuron	135634	Distal Intergenic	MIR4739
chr6	3054	24546400	24546900	3.74572	0.0145551	0.0362035	Neuron	254810	3' UTR	ALDH5A1
chrX	3174	103210968	103211468	1.40567	0.0145551	0.0160195	Neuron	315061	Distal Intergenic	BEX4
chr1	1485	3293693	3294193	3.59625	0.0145585	0.00856038	Neuron	1485	Intron (ENST00000511072.5/63976, intron 3 of 15)	LOC105378604
chr1	1836	4067785	4068285	4.51361	0.0145585	0.0168533	Neuron	1836	Distal Intergenic	LINC02780
chr1	1863	4319301	4319801	2.95235	0.0145585	0.0342993	Neuron	1863	Distal Intergenic	LINC01777
chr1	1888	4486480	4486980	3.75113	0.0145585	0.00961797	Neuron	1888	Distal Intergenic	LOC124904578
chr1	5359	17914474	17914974	4.8311	0.0145585	0.0211918	Neuron	5359	Distal Intergenic	ACTL8
chr1	10083	37240808	37241308	3.32491	0.0145585	0.0297939	Neuron	10083	Intron (ENST00000657513.1/ENST00000657513.1, intron 2 of 3)	MIR4255
chr1	10393	38662047	38662547	3.55546	0.0145585	0.00830021	Neuron	10393	Distal Intergenic	RRAGC
chr1	13064	54517536	54518036	3.61639	0.0145585	0.0279021	Neuron	13064	Promoter	LINC02784
chr1	14630	69852067	69852567	1.2246	0.0145585	0.0117475	Neuron	14630	Intron (ENST00000651989.2/57554, intron 7 of 26)	PIN1P1
chr1	14730	72848128	72848628	4.64462	0.0145585	0.0185288	Neuron	14730	Exon (ENST00000715649.1/105378799, exon 4 of 8)	LOC105378798
chr1	14748	74055471	74055971	4.6917	0.0145585	0.019169	Neuron	14748	Intron (ENST00000417067.5/127255, intron 1 of 1)	LRRIQ3
chr1	16211	95685096	95685596	4.51165	0.0145585	0.0168294	Neuron	16211	Intron (ENST00000456933.1/101928219, intron 2 of 3)	LOC101928219
chr1	16337	98024783	98025283	1.45546	0.0145585	0.0193779	Neuron	16337	Intron (ENST00000602672.2/109729128, intron 1 of 5)	MIR137HG
chr1	17600	111927536	111928036	4.40303	0.0145585	0.0155529	Neuron	17600	Intron (ENST00000369697.5/3752, intron 1 of 5)	KCND3-AS1
chr1	20655	159143727	159144227	3.5747	0.0145585	0.00842201	Neuron	20655	Intron (ENST00000411768.2/9447, intron 1 of 8)	AIM2
chr1	22161	174745846	174746346	5.7192	0.0145585	0.0398771	Neuron	22161	Intron (ENST00000251507.8/9910, intron 17 of 20)	RABGAP1L
chr1	22309	176151970	176152470	3.52116	0.0145585	0.00808708	Neuron	22309	Intron (ENST00000367667.5/64326, intron 3 of 17)	COP1
chr1	26226	210603444	210603944	3.81873	0.0145585	0.0101164	Neuron	26226	Intron (ENST00000413764.6/55733, intron 10 of 11)	KCNH1
chr1	26689	216793997	216794497	4.30569	0.0145585	0.0144878	Neuron	26689	Intron (ENST00000361525.7/2104, intron 3 of 8)	ESRRG
chr10	2614	16316248	16316748	5.72207	0.0145585	0.039958	Neuron	32756	Distal Intergenic	LINC02654
chr10	2908	21042994	21043494	1.55139	0.0145585	0.0606182	Neuron	33050	Intron (ENST00000675700.1/10529, intron 2 of 6)	NEBL
chr10	3391	25089436	25089936	3.9876	0.0145585	0.0114684	Neuron	33533	Intron (ENST00000648191.1/101929025, intron 3 of 4)	LINC01516
chr10	5310	51244264	51244764	3.74922	0.0145585	0.00960422	Neuron	35452	Intron (ENST00000401604.8/5592, intron 2 of 17)	MIR605
chr10	6810	71473824	71474324	0.933177	0.0145585	0.0102873	Neuron	36952	Intron (ENST00000224721.12/64072, intron 3 of 69)	CDH23
chr10	11722	108990602	108991102	2.95682	0.0145585	0.0188995	Neuron	41864	Distal Intergenic	LINC02661
chr10	12002	111724074	111724574	4.20167	0.0145585	0.0134262	Neuron	42144	Distal Intergenic	GPAM
chr10	12578	117448778	117449278	1.38602	0.0145585	0.0183593	Neuron	42720	Intron (ENST00000549104.1/105378502, intron 2 of 2)	LOC105378502
chr10	13508	124045234	124045734	1.89642	0.0145585	0.0468417	Neuron	43650	Exon (ENST00000346248.7/51363, exon 2 of 8)	CHST15
chr10	13608	124329274	124329774	1.5453	0.0145585	0.0106647	Neuron	43750	Distal Intergenic	OAT
chr10	14678	131358976	131359476	3.34596	0.0145585	0.0318512	Neuron	44820	Distal Intergenic	TCERG1L
chr11	2690	16403752	16404252	3.63212	0.0145585	0.00879534	Neuron	48158	Promoter	SOX6
chr11	3643	31770987	31771487	4.51825	0.0145585	0.0169101	Neuron	49111	Intron (ENST00000379163.10/26610, intron 10 of 10)	ELP4
chr11	4044	34789317	34789817	3.73789	0.0145585	0.00952305	Neuron	49512	Distal Intergenic	LOC105376624
chr11	9874	70590353	70590853	3.66818	0.0145585	0.00903745	Neuron	55342	Intron (ENST00000601538.6/22941, intron 17 of 25)	SHANK2-AS1
chr11	11962	85306835	85307335	2.51558	0.0145585	0.0241855	Neuron	57430	Intron (ENST00000706233.1/1740, intron 2 of 25)	DLG2
chr11	12933	105537563	105538063	4.11146	0.0145585	0.0125657	Neuron	58401	Distal Intergenic	LOC105369468
chr11	13730	113992690	113993190	3.11026	0.0145585	0.0295447	Neuron	59198	Distal Intergenic	HTR3A
chr11	14492	117578773	117579273	3.94552	0.0145585	0.0111166	Neuron	59960	Intron (ENST00000651296.2/57453, intron 3 of 32)	CEP164
chr11	17624	132850984	132851484	4.76174	0.0145585	0.0895284	Neuron	63092	Intron (ENST00000331898.11/4978, intron 1 of 6)	OPCML
chr11	18130	134807930	134808430	4.10474	0.0145585	0.0125037	Neuron	63598	Intron (ENST00000701514.1/ENST00000701514.1, intron 4 of 4)	LINC02714
chr12	3277	29733500	29734000	4.72811	0.0145585	0.0196786	Neuron	66902	Intron (ENST00000539277.6/83857, intron 5 of 17)	TMTC1
chr12	3311	30385705	30386205	3.12926	0.0145585	0.00597981	Neuron	66936	Distal Intergenic	LINC02386
chr12	8436	90112618	90113118	2.94343	0.0145585	0.0175867	Neuron	72061	Exon (ENST00000548722.2/ENST00000548722.2, exon 2 of 2)	LINC02399
chr12	9123	97273693	97274193	3.18235	0.0145585	0.00623289	Neuron	72748	Intron (ENST00000547515.1/105369929, intron 2 of 2)	LINC02409
chr12	11705	114440867	114441367	2.5194	0.0145585	0.01315	Neuron	75330	Distal Intergenic	LOC105369998
chr12	14166	125882835	125883335	4.78678	0.0145585	0.0205274	Neuron	77791	Distal Intergenic	LINC00939
chr13	4688	96851793	96852293	3.25513	0.0145585	0.00659531	Neuron	83590	Distal Intergenic	LINC00359
chr13	5758	107687555	107688055	5.20433	0.0145585	0.0276766	Neuron	84660	Intron (ENST00000375915.4/728215, intron 1 of 2)	NALF1-IT1
chr13	6518	112173138	112173638	4.35647	0.0145585	0.0150344	Neuron	85420	Distal Intergenic	LINC01070
chr14	2080	46715809	46716309	3.66154	0.0145585	0.00899239	Neuron	88046	Distal Intergenic	RPL10L
chr14	2618	53306431	53306931	1.22795	0.0145585	0.0385788	Neuron	88584	Intron (ENST00000663291.1/105370502, intron 5 of 6)	LOC105370504
chr14	3533	61860601	61861101	4.80255	0.0145585	0.0207615	Neuron	89499	Intron (ENST00000554138.1/83851, intron 1 of 1)	SYT16
chr14	3550	61991296	61991796	2.00506	0.0145585	0.0121732	Neuron	89516	Intron (ENST00000683842.1/83851, intron 2 of 7)	SYT16
chr14	8025	97626054	97626554	4.32303	0.0145585	0.0146723	Neuron	93991	Distal Intergenic	LOC105370650
chr15	76	23734816	23735316	4.01552	0.0145585	0.0117076	Neuron	96493	Distal Intergenic	NDN
chr15	1143	37035521	37036021	4.0567	0.0145585	0.012069	Neuron	97560	Intron (ENST00000561208.6/4212, intron 8 of 11)	MEIS2
chr15	8866	92103968	92104468	3.85806	0.0145585	0.0104173	Neuron	105283	Exon (ENST00000318445.11/28232, exon 4 of 10)	SLCO3A1
chr16	2319	5668603	5669103	3.18654	0.0145585	0.0062533	Neuron	108708	Intron (ENST00000569895.3/54715, intron 3 of 6)	MIR8065
chr16	2508	7366165	7366665	1.68265	0.0145585	0.0101218	Neuron	108897	Intron (ENST00000641259.1/54715, intron 7 of 19)	RBFOX1
chr16	3640	16806573	16807073	3.68802	0.0145585	0.00917327	Neuron	110029	Distal Intergenic	LOC102723692
chr16	4327	22617351	22617851	4.48492	0.0145585	0.0165063	Neuron	110716	Distal Intergenic	LINC02890
chr16	8030	64656465	64656965	4.03147	0.0145585	0.0118463	Neuron	114419	Distal Intergenic	LOC105371310
chr16	9356	70936853	70937353	3.65774	0.0145585	0.0089667	Neuron	115745	Intron (ENST00000393567.7/54768, intron 44 of 85)	HYDIN
chr17	5965	34832273	34832773	3.91287	0.0145585	0.0108505	Neuron	125620	Distal Intergenic	CCT6B
chr17	10362	56259740	56260240	4.18961	0.0145585	0.013308	Neuron	130017	Intron (ENST00000635860.2/162282, intron 5 of 22)	LOC124904035
chr17	11841	65929893	65930393	3.58431	0.0145585	0.00848347	Neuron	131496	Intron (ENST00000535342.7/201134, intron 18 of 26)	CEP112
chr17	12590	71407926	71408426	4.0943	0.0145585	0.012408	Neuron	132245	Distal Intergenic	CASC17
chr17	13308	74032252	74032752	0.578491	0.0145585	0.00590059	Neuron	132963	Distal Intergenic	LINC02074
chr18	2626	37272112	37272612	3.83645	0.0145585	0.0102509	Neuron	140175	Promoter	CELF4
chr18	2671	37327522	37328022	5.32819	0.0145585	0.0302268	Neuron	140220	Intron (ENST00000420428.7/56853, intron 2 of 12)	LOC105372068
chr18	3828	50092668	50093168	3.42723	0.0145585	0.0237342	Neuron	141377	Intron (ENST00000285039.12/4645, intron 1 of 39)	MYO5B
chr18	4459	57149962	57150462	4.76717	0.0145585	0.0202398	Neuron	142008	3' UTR	BOD1L2
chr18	5540	73749199	73749699	4.16514	0.0145585	0.0130713	Neuron	143089	Distal Intergenic	LOC105372190
chr19	11946	43391398	43391898	3.34846	0.0145585	0.00708765	Neuron	155864	Distal Intergenic	TEX101
chr19	15214	52137834	52138334	2.19211	0.0145585	0.0299739	Neuron	159132	Promoter	ZNF616
chr2	6097	49754865	49755365	4.43444	0.0145585	0.0159122	Neuron	166606	Distal Intergenic	LOC124906005
chr2	6659	57596448	57596948	3.82367	0.0145585	0.0101537	Neuron	167168	Distal Intergenic	LOC124900539
chr2	6787	59427329	59427829	5.66451	0.0145585	0.0383649	Neuron	167296	Intron (ENST00000606382.1/ENST00000606382.1, intron 3 of 3)	LOC105374754
chr2	7198	63628388	63628888	4.21751	0.0145585	0.013583	Neuron	167707	Intron (ENST00000490935.5/51057, intron 4 of 7)	MDH1
chr2	8288	73256658	73257158	3.72249	0.0145585	0.00941375	Neuron	168797	3' UTR	FBXO41
chr2	10395	102538460	102538960	3.31569	0.0145585	0.00691114	Neuron	170904	Distal Intergenic	SLC9A4
chr2	10531	103882041	103882541	4.70284	0.0145585	0.0193235	Neuron	171040	Intron (ENST00000688553.1/107985928, intron 1 of 2)	LOC107985927
chr2	10532	103883051	103883551	3.81348	0.0145585	0.0100768	Neuron	171041	Intron (ENST00000688553.1/107985928, intron 1 of 2)	LOC107985927
chr2	10709	104707381	104707881	4.2558	0.0145585	0.0139691	Neuron	171218	Exon (ENST00000624047.1/ENST00000624047.1, exon 1 of 1)	LOC101927383
chr2	11807	117760926	117761426	3.82246	0.0145585	0.0101445	Neuron	172316	Intron (ENST00000656175.1/124907878, intron 1 of 2)	LOC124907878
chr2	12498	122980545	122981045	4.1738	0.0145585	0.0131546	Neuron	173007	Distal Intergenic	LINC01826
chr2	13992	143247856	143248356	3.45261	0.0145585	0.007676	Neuron	174501	Intron (ENST00000552641.5/55843, intron 5 of 7)	ARHGAP15
chr2	14981	156274986	156275486	5.35211	0.0145585	0.030745	Neuron	175490	Distal Intergenic	LINC01876
chr2	15152	158131571	158132071	5.04266	0.0145585	0.0246608	Neuron	175661	Intron (ENST00000489438.2/151531, intron 9 of 9)	UPP2
chr2	15365	161189951	161190451	3.5904	0.0145585	0.00852261	Neuron	175874	Intron (ENST00000259075.6/10010, intron 2 of 7)	TANK
chr2	16031	170277881	170278381	5.06636	0.0145585	0.0250821	Neuron	176540	Intron (ENST00000409940.6/140469, intron 7 of 29)	LOC124906090
chr2	16364	172998810	172999310	4.52265	0.0145585	0.0169641	Neuron	176873	Intron (ENST00000397081.8/11069, intron 16 of 30)	RAPGEF4
chr2	16847	176905696	176906196	4.71713	0.0145585	0.0195236	Neuron	177356	Distal Intergenic	LOC105373757
chr2	19284	208783693	208784193	3.8007	0.0145585	0.00998114	Neuron	179793	Intron (ENST00000419079.1/101927960, intron 4 of 6)	LOC101927960
chr2	22154	235823978	235824478	3.75657	0.0145585	0.00965721	Neuron	182663	Intron (ENST00000304032.13/116987, intron 9 of 17)	LOC105373942
chr20	1638	15235932	15236432	3.76947	0.0145585	0.00975089	Neuron	185839	Intron (ENST00000217246.8/140733, intron 6 of 16)	MACROD2
chr20	7144	53088717	53089217	3.64396	0.0145585	0.00887413	Neuron	191345	Intron (ENST00000371497.10/128553, intron 1 of 2)	TSHZ2
chr20	9100	63004738	63005238	2.428	0.0145585	0.0469873	Neuron	193301	Distal Intergenic	BHLHE23
chr21	411	20723400	20723900	4.63686	0.0145585	0.0184252	Neuron	194610	Intron (ENST00000655781.1/ENST00000655781.1, intron 2 of 3)	LINC00320
chr21	413	20815151	20815651	3.61695	0.0145585	0.00869521	Neuron	194612	Distal Intergenic	LINC00320
chr21	1041	32849419	32849919	3.79237	0.0145585	0.00991924	Neuron	195240	Promoter	LOC124905012
chr22	1876	26054170	26054670	1.34368	0.0145585	0.00764661	Neuron	199517	Distal Intergenic	MYO18B
chr22	2250	27144157	27144657	3.35537	0.0145585	0.00712537	Neuron	199891	Intron (ENST00000430468.1/107985534, intron 1 of 1)	LOC107985534
chr22	2279	27186247	27186747	1.2996	0.0145585	0.0133406	Neuron	199920	Distal Intergenic	LINC01638
chr22	5615	39523368	39523868	1.30787	0.0145585	0.0535751	Neuron	203256	Distal Intergenic	ATF4
chr22	7045	43543631	43544131	3.64934	0.0145585	0.00891019	Neuron	204686	Intron (ENST00000656483.1/100874197, intron 2 of 2)	EFCAB6
chr3	30	166024	166524	3.89336	0.0145585	0.0106944	Neuron	207288	Intron (ENST00000663345.1/101927174, intron 1 of 2)	CHL1-AS2
chr3	63	312285	312785	3.38089	0.0145585	0.00726633	Neuron	207321	Intron (ENST00000256509.7/10752, intron 2 of 27)	CHL1
chr3	208	3649345	3649845	4.60507	0.0145585	0.0180068	Neuron	207466	Distal Intergenic	LRRN1
chr3	427	6762514	6763014	4.85458	0.0145585	0.0215522	Neuron	207685	Intron (ENST00000670757.1/101927347, intron 1 of 1)	GRM7
chr3	1013	10900561	10901061	3.51224	0.0145585	0.00803251	Neuron	208271	Intron (ENST00000254488.7/6538, intron 6 of 13)	SLC6A11
chr3	2862	26649202	26649702	5.47597	0.0145585	0.0335705	Neuron	210120	Intron (ENST00000396641.7/116135, intron 1 of 1)	LRRC3B
chr3	3450	35380837	35381337	4.25416	0.0145585	0.0139524	Neuron	210708	Distal Intergenic	ARPP21
chr3	8945	76926947	76927447	4.38217	0.0145585	0.0153185	Neuron	216203	Intron (ENST00000487694.7/6092, intron 2 of 26)	ROBO2
chr3	9560	97579293	97579793	3.83288	0.0145585	0.0102237	Neuron	216818	Intron (ENST00000389672.10/285220, intron 11 of 17)	EPHA6
chr3	9896	107142168	107142668	4.0986	0.0145585	0.0124473	Neuron	217154	Intron (ENST00000660862.1/100302640, intron 1 of 9)	LINC00882
chr3	10517	115993090	115993590	3.97719	0.0145585	0.0113804	Neuron	217775	Intron (ENST00000490035.7/4045, intron 3 of 6)	LSAMP
chr3	13058	137509232	137509732	3.5207	0.0145585	0.00808426	Neuron	220316	Distal Intergenic	SOX14
chr3	14544	159811249	159811749	1.01414	0.0145585	0.0155158	Neuron	221802	Intron (ENST00000476809.7/100505385, intron 4 of 9)	SCHIP1
chr3	14716	162398418	162398918	4.17184	0.0145585	0.0131357	Neuron	221974	Distal Intergenic	LINC01192
chr3	15268	175912922	175913422	4.45148	0.0145585	0.0161104	Neuron	222526	Distal Intergenic	NAALADL2-AS1
chr4	3521	30425823	30426323	3.93062	0.0145585	0.0109944	Neuron	228616	Distal Intergenic	PCDH7
chr4	3566	31660315	31660815	4.02652	0.0145585	0.0118031	Neuron	228661	Distal Intergenic	LINC02501
chr4	3671	36740687	36741187	4.80659	0.0145585	0.0208219	Neuron	228766	Distal Intergenic	LINC02505
chr4	4297	41626971	41627471	4.89869	0.0145585	0.0222453	Neuron	229392	Exon (ENST00000503057.6/22998, exon 8 of 32)	LIMCH1
chr4	4484	46874339	46874839	2.22928	0.0145585	0.0138948	Neuron	229579	Intron (ENST00000396533.5/170712, intron 2 of 3)	COX7B2
chr4	4626	51929396	51929896	4.0404	0.0145585	0.0119247	Neuron	229721	Distal Intergenic	DCUN1D4
chr4	7614	111785953	111786453	4.94519	0.0145585	0.0229993	Neuron	232709	Distal Intergenic	LINC02945
chr4	8209	126658317	126658817	4.33203	0.0145585	0.0147689	Neuron	233304	Intron (ENST00000661809.1/124900777, intron 2 of 6)	LOC124900777
chr4	9825	157590669	157591169	4.09681	0.0145585	0.0124309	Neuron	234920	Intron (ENST00000652341.2/ENST00000652341.2, intron 2 of 2)	LINC02433
chr4	10097	163748605	163749105	4.3467	0.0145585	0.0149277	Neuron	235192	Intron (ENST00000274056.11/55016, intron 1 of 5)	MARCHF1
chr4	10204	165799663	165800163	3.30007	0.0145585	0.00682842	Neuron	235299	Distal Intergenic	LOC101928131
chr4	10554	174765493	174765993	4.83066	0.0145585	0.0211851	Neuron	235649	Intron (ENST00000274093.8/8001, intron 3 of 9)	GLRA3
chr4	10747	177351691	177352191	4.57849	0.0145585	0.017664	Neuron	235842	Intron (ENST00000264596.4/55247, intron 7 of 9)	LOC105377558
chr4	10756	177554187	177554687	5.3256	0.0145585	0.0301713	Neuron	235851	Intron (ENST00000654463.1/285500, intron 1 of 4)	AGA-DT
chr4	10767	177968970	177969470	5.0963	0.0145585	0.0256241	Neuron	235862	Intron (ENST00000507870.1/285501, intron 4 of 5)	LINC01098
chr4	10976	183601427	183601927	3.19963	0.0145585	0.0239272	Neuron	236071	Distal Intergenic	RWDD4
chr5	680	6066492	6066992	3.87795	0.0145585	0.0105726	Neuron	237240	Distal Intergenic	LINC02145
chr5	2342	35371466	35371966	3.69336	0.0145585	0.00921014	Neuron	238902	Distal Intergenic	LOC124901220
chr5	2387	36366980	36367480	1.06638	0.0145585	0.0155667	Neuron	238947	Distal Intergenic	RANBP3L
chr5	2905	45642372	45642872	3.88519	0.0145585	0.0106297	Neuron	239465	3' UTR	HCN1
chr5	5486	83363846	83364346	4.73437	0.0145585	0.0197675	Neuron	242046	Distal Intergenic	VCAN
chr5	8431	127327144	127327644	3.87386	0.0145585	0.0105405	Neuron	244991	Intron (ENST00000503335.7/84466, intron 1 of 24)	MEGF10
chr5	10677	144134384	144134884	4.42659	0.0145585	0.0158216	Neuron	247237	Distal Intergenic	YIPF5
chr5	11697	151905660	151906160	3.73188	0.0145585	0.00948027	Neuron	248257	Intron (ENST00000274576.9/2741, intron 1 of 8)	GLRA1
chr5	11778	153429953	153430453	3.78684	0.0145585	0.00987838	Neuron	248338	Distal Intergenic	GRIA1
chr5	11805	153585938	153586438	3.48322	0.0145585	0.00785717	Neuron	248365	Intron (ENST00000481559.6/2890, intron 2 of 10)	GRIA1
chr5	12704	168272939	168273439	3.72373	0.0145585	0.00942254	Neuron	249264	Distal Intergenic	TENM2-AS1
chr5	13760	174515041	174515541	3.53212	0.0145585	0.00815467	Neuron	250320	Intron (ENST00000515513.5/101928176, intron 2 of 4)	LINC01411
chr5	14674	178710669	178711169	4.52186	0.0145585	0.0169544	Neuron	251234	Intron (ENST00000638723.1/102724657, intron 3 of 7)	MSANTD5
chr6	5867	38160294	38160794	1.99756	0.0145585	0.0143806	Neuron	257623	Distal Intergenic	ZFAND3
chr6	8229	79190319	79190819	1.1175	0.0145585	0.00972233	Neuron	259985	Distal Intergenic	HMGN3-AS1
chr6	8971	93322638	93323138	1.46502	0.0145585	0.00618029	Neuron	260727	Intron (ENST00000369303.9/2045, intron 5 of 16)	EPHA7
chr6	8992	93954487	93954987	3.50863	0.0145585	0.00801048	Neuron	260748	Distal Intergenic	TSG1
chr6	11434	130433378	130433878	3.74832	0.0145585	0.00959777	Neuron	263190	Intron (ENST00000296978.4/114801, intron 2 of 2)	TMEM200A
chr6	13279	152127558	152128058	3.96453	0.0145585	0.0112742	Neuron	265035	3' UTR	SYNE1
chr6	14089	158910359	158910859	2.03605	0.0145585	0.0257831	Neuron	265845	Exon (ENST00000650421.2/100130967, exon 4 of 4)	LINC02901
chr6	15174	167234564	167235064	1.89551	0.0145585	0.00852845	Neuron	266930	Intron (ENST00000626424.2/112590798, intron 2 of 2)	LOC102724220
chr7	2784	15602086	15602586	4.16457	0.0145585	0.0130658	Neuron	270371	Distal Intergenic	AGMO
chr7	4632	31418195	31418695	2.5621	0.0145585	0.0205092	Neuron	272219	Intron (ENST00000433356.2/105375224, intron 1 of 3)	LOC105375224
chr7	4893	34772125	34772625	5.13812	0.0145585	0.0264004	Neuron	272480	Intron (ENST00000360581.6/387129, intron 2 of 8)	NPSR1-AS1
chr7	4894	34772627	34773127	2.91783	0.0145585	0.02272	Neuron	272481	Intron (ENST00000360581.6/387129, intron 2 of 8)	NPSR1-AS1
chr7	4985	35979882	35980382	4.55473	0.0145585	0.0173629	Neuron	272572	Intron (ENST00000667088.1/107986734, intron 2 of 2)	LOC105375233
chr7	5122	36611163	36611663	4.00531	0.0145585	0.0116196	Neuron	272709	Intron (ENST00000617537.5/313, intron 11 of 20)	AOAH-IT1
chr7	7494	70435791	70436291	3.49169	0.0145585	0.00790795	Neuron	275081	Exon (ENST00000643060.1/26053, exon 2 of 2)	AUTS2
chr7	7683	71508140	71508640	4.03754	0.0145585	0.0118996	Neuron	275270	Intron (ENST00000333538.10/64409, intron 5 of 10)	MIR3914-1
chr7	8744	79142640	79143140	3.89909	0.0145585	0.01074	Neuron	276331	Intron (ENST00000629240.1/105375366, intron 1 of 2)	LOC105375366
chr7	8875	80941128	80941628	5.63501	0.0145585	0.0375727	Neuron	276462	Distal Intergenic	SEMA3C
chr7	8979	83162018	83162518	0.757545	0.0145585	0.0219703	Neuron	276566	Promoter	PCLO
chr7	9030	84594961	84595461	3.50381	0.0145585	0.0268251	Neuron	276617	Distal Intergenic	LINC03017
chr7	9057	86507772	86508272	3.69413	0.0145585	0.00921548	Neuron	276644	Distal Intergenic	GRM3
chr7	11427	108237726	108238226	3.81823	0.0145585	0.0101126	Neuron	279014	Exon (ENST00000413765.6/4897, exon 5 of 31)	NRCAM
chr7	14678	149689156	149689656	2.24542	0.0145585	0.0383845	Neuron	282265	Distal Intergenic	KRBA1
chr8	2949	24969987	24970487	4.18993	0.0145585	0.0133112	Neuron	286920	Distal Intergenic	NEFL
chr8	6223	64009083	64009583	4.25426	0.0145585	0.0139534	Neuron	290194	Intron (ENST00000523191.5/102724623, intron 4 of 5)	LINC01414
chr8	6237	64266271	64266771	1.5801	0.0145585	0.00911727	Neuron	290208	Intron (ENST00000523191.5/102724623, intron 1 of 5)	LINC01414
chr8	6245	64362277	64362777	1.65511	0.0145585	0.0100842	Neuron	290216	Intron (ENST00000523191.5/102724623, intron 1 of 5)	LINC01414
chr8	6866	73189906	73190406	3.99555	0.0145585	0.0115361	Neuron	290837	Distal Intergenic	SBSPON
chr8	7440	83972218	83972718	4.00869	0.0145585	0.0116487	Neuron	291411	Intron (ENST00000523678.1/124901968, intron 1 of 3)	LOC124901968
chr8	7955	92643869	92644369	0.861535	0.0145585	0.0108571	Neuron	291926	Intron (ENST00000648652.1/105375639, intron 2 of 13)	LOC102724710
chr8	12470	142218437	142218937	5.23097	0.0145585	0.0282068	Neuron	296441	Intron (ENST00000524325.6/203062, intron 13 of 13)	LINC00051
chr9	734	10079916	10080416	4.21988	0.0145585	0.0136067	Neuron	298381	Intron (ENST00000381196.9/5789, intron 3 of 45)	LOC105375972
chr9	863	13166332	13166832	3.90191	0.0145585	0.0107626	Neuron	298510	Promoter	MPDZ
chr9	1445	19783225	19783725	4.21387	0.0145585	0.0135468	Neuron	299092	Intron (ENST00000286344.4/25769, intron 2 of 9)	SLC24A2
chr9	2156	34048707	34049207	0.556509	0.0145585	0.209206	Neuron	299803	Promoter	UBAP2
chrX	776	16481557	16482057	5.57036	0.0145585	0.0358924	Neuron	312663	Distal Intergenic	CTPS2
chrX	869	17802742	17803242	3.23925	0.0145585	0.0065147	Neuron	312756	Intron (ENST00000415486.7/10742, intron 1 of 2)	RAI2
chrX	2970	87801664	87802164	4.72705	0.0145585	0.0196636	Neuron	314857	Distal Intergenic	LOC124905233
chrX	4337	146615646	146616146	3.27092	0.0145585	0.00667642	Neuron	316224	Distal Intergenic	CXorf51B
chr1	27603	226993904	226994404	1.52763	0.0145614	0.00795025	Neuron	27603	3' UTR	COQ8A
chr6	33	701011	701511	2.05247	0.0145614	0.0101778	Neuron	251789	Intron (ENST00000658207.1/ENST00000658207.1, intron 1 of 4)	EXOC2
chr13	616	26076742	26077242	3.39438	0.0145693	0.0299704	Neuron	79518	Distal Intergenic	LINC00415
chr16	4552	24372740	24373240	3.34272	0.0145693	0.0315162	Neuron	110941	Distal Intergenic	LOC124900377
chr17	5434	31319111	31319611	0.938387	0.0145693	0.0203848	Neuron	125089	Promoter	EVI2B
chr5	11771	153318337	153318837	2.77469	0.0145693	0.018244	Neuron	248331	Distal Intergenic	LINC01470
chr11	2476	14178671	14179171	2.44178	0.0145729	0.0153946	Neuron	47944	Intron (ENST00000576479.4/10418, intron 6 of 15)	SPON1
chr2	14926	154481330	154481830	1.12095	0.0145729	0.00552858	Neuron	175435	Distal Intergenic	GALNT13-AS1
chr4	6115	81722585	81723085	1.2952	0.0145729	0.0116561	Neuron	231210	Intron (ENST00000638048.1/153020, intron 3 of 16)	RASGEF1B
chr5	6533	95284885	95285385	1.19568	0.0145729	0.0274231	Neuron	243093	Promoter	MCTP1
chrX	3999	133307783	133308283	0.965257	0.0145729	0.00896145	Neuron	315886	Intron (ENST00000370828.4/2239, intron 4 of 8)	TFDP3
chr19	6084	13029827	13030327	0.609325	0.0145731	0.0231944	Neuron	150002	Intron (ENST00000592199.6/4784, intron 2 of 10)	NFIX
chr13	1309	33213672	33214172	3.27813	0.0145771	0.0258297	Neuron	80211	Intron (ENST00000628131.2/100874241, intron 2 of 5)	STARD13
chr14	8118	99189626	99190126	3.07228	0.0145771	0.018515	Neuron	94084	Intron (ENST00000345514.2/64919, intron 2 of 2)	BCL11B
chr18	3392	47437943	47438443	2.67084	0.0145771	0.0190794	Neuron	140941	Intron (ENST00000598649.1/110175910, intron 1 of 2)	MIR4527
chr5	7146	110439240	110439740	3.06452	0.0145771	0.0187672	Neuron	243706	Intron (ENST00000508571.6/642987, intron 5 of 5)	TMEM232
chr5	12658	167913200	167913700	2.61604	0.0145771	0.0132945	Neuron	249218	Intron (ENST00000518659.6/57451, intron 5 of 30)	TENM2
chr9	12782	135393376	135393876	3.28271	0.0145771	0.0275515	Neuron	310429	Distal Intergenic	LINC02907
chr3	1346	12005413	12005913	0.891798	0.014584	0.015855	Neuron	208604	Intron (ENST00000621198.5/6854, intron 1 of 12)	SYN2
chr12	2351	15142619	15143119	3.00014	0.0145884	0.0196085	Neuron	65976	Intron (ENST00000256953.6/85004, intron 2 of 4)	RERG
chr12	10387	108753280	108753780	2.92565	0.0145884	0.0193692	Neuron	74012	Distal Intergenic	CORO1C
chr16	836	1412275	1412775	3.31404	0.0145884	0.0323132	Neuron	107225	Intron (ENST00000389221.9/64718, intron 2 of 14)	UNKL
chr2	16845	176892289	176892789	2.85163	0.0145884	0.0240599	Neuron	177354	Distal Intergenic	LOC105373757
chr3	8353	71200590	71201090	3.58411	0.0145884	0.0362334	Neuron	215611	Intron (ENST00000318789.11/27086, intron 5 of 20)	FOXP1
chr4	10215	166314895	166315395	3.21538	0.0145884	0.0220676	Neuron	235310	Distal Intergenic	TLL1
chr4	10836	181345819	181346319	3.85436	0.0145884	0.0324233	Neuron	235931	Distal Intergenic	LINC02500
chr5	3714	62009112	62009612	3.4393	0.0145884	0.0329662	Neuron	240274	Distal Intergenic	LOC105378998
chr9	4410	87294086	87294586	3.52501	0.0145884	0.0453204	Neuron	302057	Distal Intergenic	LOC105376126
chr12	3063	26359400	26359900	1.99919	0.0145938	0.0930239	Neuron	66688	Intron (ENST00000535324.1/ENST00000535324.1, intron 1 of 5)	ITPR2-AS1
chr14	526	23526818	23527318	1.05683	0.0145938	0.0127594	Neuron	86492	Exon (ENST00000419474.5/85446, exon 8 of 10)	THTPA
chr1	20667	159201215	159201715	2.78963	0.0145965	0.0177536	Neuron	20667	3' UTR	CADM3-AS1
chr12	11587	113728372	113728872	2.80705	0.0145965	0.017591	Neuron	75212	Intron (ENST00000661760.1/100506465, intron 2 of 3)	LINC01234
chr14	9175	102723090	102723590	3.30659	0.0145965	0.0314023	Neuron	95141	Intron (ENST00000262241.7/23186, intron 11 of 11)	RCOR1
chr17	6504	38544444	38544944	2.69414	0.0145965	0.0293443	Neuron	126159	3' UTR	SRCIN1
chr2	6078	49296543	49297043	0.761927	0.0145965	0.00868684	Neuron	166587	Intron (ENST00000634588.1/ENST00000634588.1, intron 2 of 4)	FSHR
chr3	9496	94178002	94178502	1.17239	0.0145965	0.00596615	Neuron	216754	Distal Intergenic	DHFR2
chr4	4384	42953229	42953729	2.78185	0.0145965	0.021811	Neuron	229479	Intron (ENST00000399770.3/389207, intron 1 of 3)	GRXCR1
chr5	8841	133554698	133555198	3.37205	0.0145965	0.0315154	Neuron	245401	Intron (ENST00000265342.12/23105, intron 3 of 15)	FSTL4
chr6	12657	147238930	147239430	3.09455	0.0145965	0.0223183	Neuron	264413	5' UTR	STXBP5
chr8	1229	10454052	10454552	0.632538	0.0145965	0.00578605	Neuron	285200	Distal Intergenic	LINC03022
chrX	4210	138711947	138712447	2.18382	0.0145965	0.0312783	Neuron	316097	Promoter	FGF13-AS1
chr19	293	746207	746707	2.12029	0.0146055	0.0350616	Neuron	144211	Exon (ENST00000338448.10/5064, exon 9 of 9)	MISP
chr19	14684	50050308	50050808	1.33915	0.0146087	0.0851622	Neuron	158602	Promoter	ZNF473CR
chr2	19338	209601372	209601872	2.87729	0.0146087	0.0248131	Neuron	179847	Intron (ENST00000682079.1/4133, intron 3 of 15)	MAP2
chr2	19747	216564477	216564977	3.08934	0.0146087	0.0241925	Neuron	180256	Intron (ENST00000446558.5/101928180, intron 3 of 3)	LINC01280
chr3	16300	185063518	185064018	3.27918	0.0146087	0.0360393	Neuron	223558	Distal Intergenic	VPS8
chr7	4657	31583582	31584082	3.64968	0.0146087	0.0300765	Neuron	272244	Intron (ENST00000615280.5/223075, intron 10 of 14)	ITPRID1
chr1	23313	184503790	184504290	2.93408	0.0146219	0.0295687	Neuron	23313	Promoter	C1orf21
chr11	12136	87870635	87871135	2.94295	0.0146219	0.0234482	Neuron	57604	Intron (ENST00000649399.1/23682, intron 3 of 3)	LINC02711
chr14	9698	104296672	104297172	2.6417	0.0146219	0.0177645	Neuron	95664	Distal Intergenic	LINC02691
chr17	13241	73865213	73865713	3.14849	0.0146219	0.0281143	Neuron	132896	Distal Intergenic	LINC00469
chr3	14799	167538095	167538595	2.9034	0.0146219	0.0309694	Neuron	222057	Intron (ENST00000308378.7/151790, intron 6 of 14)	WDR49
chr9	291	3896871	3897371	3.14379	0.0146219	0.0359298	Neuron	297938	Promoter	GLIS3-AS1
chr2	21294	230883707	230884207	1.99714	0.0146225	0.0277363	Neuron	181803	Distal Intergenic	GCSIR
chr5	12106	157744083	157744583	1.13645	0.0146297	0.0594709	Neuron	248666	Promoter	LSM11
chr19	8643	19633520	19634020	2.90898	0.0146325	0.023508	Neuron	152561	Exon (ENST00000203556.9/51291, exon 19 of 21)	GMIP
chr19	9400	31102239	31102739	2.11196	0.0146325	0.0158438	Neuron	153318	Intron (ENST00000638312.1/105372358, intron 1 of 5)	LOC105372358
chr2	8113	72145276	72145776	1.28918	0.0146325	0.0443054	Neuron	168622	Promoter	CYP26B1
chr3	4752	46510814	46511314	3.31668	0.0146325	0.0407759	Neuron	212010	Distal Intergenic	RTP3
chr5	6916	104024959	104025459	2.64192	0.0146325	0.0204951	Neuron	243476	Distal Intergenic	NIHCOLE
chr5	10731	145198415	145198915	3.02644	0.0146325	0.0256013	Neuron	247291	Intron (ENST00000659832.1/ENST00000659832.1, intron 1 of 3)	PRELID2
chr9	6488	107131110	107131610	3.01725	0.0146325	0.0218776	Neuron	304135	Distal Intergenic	LOC340512
chr15	2768	55094088	55094588	1.12795	0.0146438	0.0305514	Neuron	99185	Distal Intergenic	LOC105370829
chr22	8168	46416986	46417486	4.54299	0.0146438	0.0948349	Neuron	205809	Intron (ENST00000262738.9/9620, intron 5 of 34)	CELSR1
chr4	8876	141107890	141108390	2.90362	0.0146438	0.0201618	Neuron	233971	Intron (ENST00000515673.7/57484, intron 1 of 6)	RNF150
chr5	2078	31783720	31784220	3.00073	0.0146438	0.0330376	Neuron	238638	Intron (ENST00000438447.2/23037, intron 1 of 24)	PDZD2
chr5	7098	109562420	109562920	3.10107	0.0146438	0.0295714	Neuron	243658	Distal Intergenic	MAN2A1-DT
chr5	12631	167598420	167598920	3.4869	0.0146438	0.0535014	Neuron	249191	Intron (ENST00000518659.6/57451, intron 4 of 30)	TENM2
chr6	3038	24327690	24328190	3.57908	0.0146438	0.027939	Neuron	254794	Intron (ENST00000378454.8/51473, intron 2 of 9)	KAAG1
chr8	10707	132055370	132055870	1.8691	0.0146438	0.0208349	Neuron	294678	Intron (ENST00000254627.4/729330, intron 1 of 13)	OC90
chr2	22347	236977769	236978269	2.88041	0.0146447	0.0489611	Neuron	182856	Intron (ENST00000662924.1/105373951, intron 1 of 2)	LOC93463
chr1	797	2212374	2212874	0.853214	0.0146475	0.170088	Neuron	797	Promoter	LOC124903823
chr1	7084	25526388	25526888	2.64406	0.0146549	0.0258093	Neuron	7084	Distal Intergenic	LDLRAP1
chr1	21397	164668518	164669018	1.60522	0.0146549	0.0226306	Neuron	21397	Intron (ENST00000420696.7/5087, intron 2 of 8)	PBX1
chr10	14669	131310241	131310741	3.05243	0.0146549	0.0275168	Neuron	44811	Intron (ENST00000368642.4/256536, intron 1 of 11)	TCERG1L
chr17	9275	47989014	47989514	2.97424	0.0146549	0.0176358	Neuron	128930	Intron (ENST00000578239.1/ENST00000578239.1, intron 1 of 1)	CDK5RAP3
chr20	6563	49783515	49784015	2.90591	0.0146549	0.0174283	Neuron	190764	Distal Intergenic	SLC9A8
chr3	15170	173398504	173399004	2.93665	0.0146549	0.0168432	Neuron	222428	Promoter	NLGN1
chr5	3572	60289264	60289764	2.87813	0.0146549	0.0313973	Neuron	240132	Intron (ENST00000502484.6/5144, intron 1 of 16)	PDE4D
chr6	12681	147666208	147666708	3.80792	0.0146549	0.0455318	Neuron	264437	Intron (ENST00000566741.1/389432, intron 1 of 1)	SAMD5
chr8	971	9911746	9912246	2.09015	0.0146549	0.0149532	Neuron	284942	Intron (ENST00000693527.1/124902057, intron 1 of 5)	LOC124902057
chr10	11989	111504309	111504809	2.79258	0.0146653	0.0279182	Neuron	42131	Distal Intergenic	ADRA2A
chr16	4419	23400398	23400898	2.6051	0.0146653	0.0214563	Neuron	110808	Intron (ENST00000307149.10/91949, intron 13 of 16)	COG7
chr16	10734	83197365	83197865	2.63469	0.0146653	0.0233729	Neuron	117123	Intron (ENST00000268613.14/1012, intron 5 of 14)	CDH13-AS1
chr2	12528	124887343	124887843	1.64758	0.0146653	0.0150636	Neuron	173037	Intron (ENST00000431078.1/129684, intron 21 of 23)	CNTNAP5
chr21	1964	40330498	40330998	2.51119	0.0146653	0.0172838	Neuron	196163	Intron (ENST00000400454.6/1826, intron 8 of 32)	DSCAM
chr22	2601	27803128	27803628	1.63988	0.0146653	0.0413603	Neuron	200242	Promoter	MN1
chr3	16511	186562641	186563141	0.911421	0.0146653	0.0217395	Neuron	223769	Intron (ENST00000338733.10/55171, intron 2 of 7)	TBCCD1
chr4	8506	137627466	137627966	3.32309	0.0146653	0.0432804	Neuron	233601	Distal Intergenic	LOC101927414
chr7	4585	31232631	31233131	4.18361	0.0146653	0.0239443	Neuron	272172	Intron (ENST00000658525.1/107986782, intron 2 of 3)	LOC107986782
chr8	1243	10498019	10498519	2.59744	0.0146653	0.0198334	Neuron	285214	Intron (ENST00000523024.2/346702, intron 2 of 4)	LINC03022
chr1	6316	21726379	21726879	2.31257	0.0146754	0.0261288	Neuron	6316	Promoter	USP48
chr1	16486	99645838	99646338	2.35509	0.0146754	0.077309	Neuron	16486	Promoter	PALMD
chr11	4114	35426284	35426784	2.69519	0.0146754	0.015835	Neuron	49582	Distal Intergenic	SLC1A2
chr16	7847	58831328	58831828	3.04471	0.0146754	0.0272375	Neuron	114236	Intron (ENST00000568134.6/107984867, intron 3 of 3)	LOC105371296
chr18	1347	12744467	12744967	0.671542	0.0146754	0.00887915	Neuron	138896	Intron (ENST00000587889.1/ENST00000587889.1, intron 1 of 1)	PSMG2
chr19	3392	5392438	5392938	1.69553	0.0146754	0.0145086	Neuron	147310	Distal Intergenic	PTPRS
chr2	6348	54066299	54066799	3.15941	0.0146754	0.0319347	Neuron	166857	Intron (ENST00000458030.3/98, intron 4 of 4)	ACYP2
chr20	7105	52296648	52297148	2.56376	0.0146754	0.0214336	Neuron	191306	Intron (ENST00000656056.1/105372666, intron 2 of 3)	LOC105372666
chr3	506	8287834	8288334	4.85577	0.0146754	0.0500707	Neuron	207764	Intron (ENST00000654635.1/101927394, intron 3 of 6)	LOC107986010
chr7	3072	20917579	20918079	4.20126	0.0146754	0.0666987	Neuron	270659	Intron (ENST00000661032.1/104355138, intron 2 of 8)	LINC01162
chr1	24993	204802314	204802814	2.67379	0.014684	0.0210614	Neuron	24993	Distal Intergenic	NFASC
chr10	2389	14304007	14304507	3.70119	0.014684	0.0517881	Neuron	32531	Intron (ENST00000357447.7/55691, intron 2 of 24)	FRMD4A
chr12	3304	30104898	30105398	2.60369	0.014684	0.0234464	Neuron	66929	Intron (ENST00000653361.1/ENST00000653361.1, intron 1 of 1)	LINC02386
chr14	7967	97004988	97005488	3.34679	0.014684	0.0206866	Neuron	93933	Distal Intergenic	LOC124903376
chr2	18120	199302859	199303359	2.48891	0.014684	0.0185069	Neuron	178629	Intron (ENST00000417098.6/23314, intron 10 of 10)	SATB2
chr2	18189	199360591	199361091	3.56151	0.014684	0.0445463	Neuron	178698	Intron (ENST00000417098.6/23314, intron 6 of 10)	SATB2
chr20	5172	42745733	42746233	2.96569	0.014684	0.0234235	Neuron	189373	Intron (ENST00000356100.6/11122, intron 6 of 30)	LOC101927159
chr3	2705	24146411	24146911	2.56971	0.014684	0.0163712	Neuron	209963	Exon (ENST00000396671.7/7068, exon 6 of 10)	THRB-AS2
chr5	5741	88386971	88387471	2.51235	0.014684	0.0175633	Neuron	242301	Intron (ENST00000504922.7/100505894, intron 2 of 2)	LOC124900200
chr5	7431	113575891	113576391	4.34058	0.014684	0.032252	Neuron	243991	Intron (ENST00000161863.9/64848, intron 23 of 29)	YTHDC2
chr7	14539	148441193	148441693	2.91846	0.014684	0.0349696	Neuron	282126	Intron (ENST00000715352.1/105375554, intron 2 of 5)	LOC105375554
chr7	1773	5247982	5248482	2.44934	0.0146876	0.0446077	Neuron	269360	Distal Intergenic	WIPI2
chr1	22012	172004642	172005142	4.46709	0.0146935	0.093811	Neuron	22012	Intron (ENST00000688173.1/26052, intron 3 of 14)	DNM3
chr12	159	1034705	1035205	2.71716	0.0146935	0.0281214	Neuron	63784	Intron (ENST00000611180.5/23085, intron 2 of 12)	ERC1
chr16	671	1122903	1123403	2.7521	0.0146935	0.0226536	Neuron	107060	Distal Intergenic	LOC107984906
chr20	5863	46749116	46749616	3.79035	0.0146935	0.0275736	Neuron	190064	Distal Intergenic	SLC2A10
chr8	7716	90939894	90940394	2.77699	0.0146935	0.0227231	Neuron	291687	Promoter	NECAB1
chr10	4309	34406688	34407188	1.89869	0.0146986	0.0336508	Neuron	34451	Intron (ENST00000545260.5/56288, intron 4 of 22)	PARD3
chr5	5823	88657656	88658156	2.39168	0.0146986	0.055082	Neuron	242383	Exon (ENST00000663994.1/ENST00000663994.1, exon 2 of 2)	MIR9-2HG
chr10	1234	9471109	9471609	2.29074	0.0147038	0.0220834	Neuron	31376	Distal Intergenic	LOC101928272
chr12	3532	32505131	32505631	3.00455	0.0147038	0.0296836	Neuron	67157	Intron (ENST00000534526.7/121512, intron 1 of 16)	FGD4
chr12	11597	113760505	113761005	2.36436	0.0147038	0.0120216	Neuron	75222	Intron (ENST00000661760.1/100506465, intron 2 of 3)	LINC01234
chr16	9779	74903030	74903530	2.58789	0.0147038	0.0249545	Neuron	116168	Promoter	WDR59
chr17	12868	72921572	72922072	3.41406	0.0147038	0.0374798	Neuron	132523	Intron (ENST00000255559.8/201266, intron 5 of 9)	SLC39A11
chr2	350	1978643	1979143	2.68979	0.0147038	0.0325171	Neuron	160859	Intron (ENST00000647755.1/23040, intron 8 of 24)	MYT1L
chr20	9374	63379979	63380479	4.5993	0.0147038	0.0452841	Neuron	193575	Distal Intergenic	CHRNA4
chr3	7662	64210235	64210735	2.75055	0.0147038	0.0275622	Neuron	214920	Intron (ENST00000638394.2/166336, intron 1 of 7)	PRICKLE2
chr4	3164	24164512	24165012	3.23171	0.0147038	0.0215961	Neuron	228259	Distal Intergenic	PPARGC1A
chr4	9518	153224771	153225271	4.60884	0.0147038	0.0517785	Neuron	234613	Intron (ENST00000676423.1/23321, intron 1 of 11)	TRIM2
chr4	9830	157689443	157689943	2.80463	0.0147038	0.0265052	Neuron	234925	Intron (ENST00000652341.2/ENST00000652341.2, intron 1 of 2)	LINC02433
chr5	6966	107168083	107168583	3.62686	0.0147038	0.0270745	Neuron	243526	Distal Intergenic	LINC01950
chr12	14062	125192665	125193165	3.20164	0.0147121	0.0390926	Neuron	77687	Intron (ENST00000682704.1/114795, intron 1 of 8)	TMEM132B
chr14	3580	62558398	62558898	3.06888	0.0147121	0.0301021	Neuron	89546	Distal Intergenic	LINC00644
chr16	2562	8070489	8070989	2.25014	0.0147121	0.0211332	Neuron	108951	Intron (ENST00000670665.1/105371069, intron 1 of 4)	LOC105371069
chr16	2845	10003352	10003852	2.99107	0.0147121	0.0268547	Neuron	109234	Intron (ENST00000396573.6/2903, intron 3 of 13)	GRIN2A
chr2	18178	199350138	199350638	2.79478	0.0147121	0.0306094	Neuron	178687	Intron (ENST00000417098.6/23314, intron 6 of 10)	SATB2
chr4	1946	7693463	7693963	2.14056	0.0147121	0.0213488	Neuron	227041	Intron (ENST00000507866.6/57537, intron 11 of 26)	SORCS2
chr4	9814	157246879	157247379	2.77306	0.0147121	0.0294205	Neuron	234909	Intron (ENST00000504801.1/2891, intron 1 of 1)	GRIA2
chr5	9328	137437739	137438239	2.55088	0.0147121	0.0293072	Neuron	245888	Intron (ENST00000394945.6/6695, intron 2 of 10)	SPOCK1
chr8	1196	10398912	10399412	2.1929	0.0147121	0.0186991	Neuron	285167	Intron (ENST00000317173.9/4482, intron 5 of 5)	LINC03022
chr9	1644	21989785	21990285	2.44692	0.0147121	0.014817	Neuron	299291	Exon (ENST00000470819.2/1029, exon 3 of 3)	CDKN2B-AS1
chr10	14731	131749595	131750095	3.52703	0.0147129	0.0200422	Neuron	44873	Distal Intergenic	LINC01164
chr3	14753	165532730	165533230	3.88	0.0147129	0.024399	Neuron	222011	Intron (ENST00000655586.1/103695433, intron 6 of 6)	LINC01322
chr11	4419	38700077	38700577	3.14303	0.0147202	0.0434	Neuron	49887	Distal Intergenic	LINC01493
chr11	7557	64272537	64273037	2.2332	0.0147202	0.0562856	Neuron	53025	Promoter	BAD
chr13	4768	97635431	97635931	3.18204	0.0147202	0.02963	Neuron	83670	Distal Intergenic	LOC105370324
chr18	764	8303329	8303829	2.6364	0.0147202	0.0247872	Neuron	138313	Intron (ENST00000332175.12/5797, intron 18 of 30)	PTPRM
chr2	7936	70654121	70654621	2.63711	0.0147202	0.0191854	Neuron	168445	Intron (ENST00000403045.6/119, intron 16 of 20)	ADD2
chr3	2699	24023100	24023600	2.53352	0.0147202	0.0274678	Neuron	209957	Distal Intergenic	NR1D2
chr5	6993	107608396	107608896	2.34408	0.0147202	0.0127173	Neuron	243553	Intron (ENST00000333274.11/1946, intron 1 of 4)	EFNA5
chr6	7996	72498758	72499258	1.94791	0.0147202	0.0154803	Neuron	259752	Distal Intergenic	KCNQ5
chr6	12028	138141490	138141990	3.73528	0.0147202	0.0525503	Neuron	263784	Distal Intergenic	ARFGEF3
chr7	10469	100908796	100909296	3.02226	0.0147202	0.0337846	Neuron	278056	Distal Intergenic	ACHE
chr8	7550	86330967	86331467	2.58306	0.0147202	0.0294897	Neuron	291521	Distal Intergenic	SLC7A13
chr8	11519	138848995	138849495	3.13814	0.0147202	0.0300931	Neuron	295490	Intron (ENST00000303045.11/169044, intron 3 of 64)	COL22A1
chr9	579	7457022	7457522	2.81876	0.0147202	0.0523335	Neuron	298226	Distal Intergenic	LOC105375970
chr2	4396	31396994	31397494	3.27835	0.014722	0.0204028	Neuron	164905	Intron (ENST00000379416.4/7498, intron 6 of 35)	XDH
chr2	15767	167361455	167361955	3.713	0.014722	0.0254834	Neuron	176276	Intron (ENST00000392690.4/8708, intron 1 of 4)	B3GALT1
chr3	12631	133237937	133238437	3.19692	0.014722	0.0138749	Neuron	219889	Intron (ENST00000321871.11/66000, intron 3 of 5)	TMEM108-AS1
chr3	16748	188753903	188754403	3.17748	0.014722	0.0187259	Neuron	224006	Intron (ENST00000414139.6/4026, intron 7 of 10)	LPP
chr1	13353	57328176	57328676	2.32882	0.0147286	0.0273606	Neuron	13353	Intron (ENST00000371236.7/1600, intron 1 of 14)	DAB1
chr10	8866	82319505	82320005	2.55261	0.0147286	0.0438462	Neuron	39008	Intron (ENST00000372141.7/10718, intron 1 of 8)	NRG3-AS1
chr11	3083	19732759	19733259	2.35086	0.0147286	0.0185666	Neuron	48551	Intron (ENST00000360655.8/89797, intron 1 of 37)	NAV2
chr11	11857	83679539	83680039	2.28224	0.0147286	0.0212759	Neuron	57325	Intron (ENST00000533669.5/101929043, intron 2 of 7)	DLG2
chr13	4057	78305147	78305647	2.14414	0.0147286	0.0137589	Neuron	82959	Intron (ENST00000607862.5/100874222, intron 2 of 2)	OBI1-AS1
chr14	4417	69558984	69559484	2.21152	0.0147286	0.0171314	Neuron	90383	Distal Intergenic	CCDC177
chr18	3826	50091029	50091529	1.99666	0.0147286	0.0175117	Neuron	141375	Intron (ENST00000285039.12/4645, intron 1 of 39)	MYO5B
chr22	3830	33657250	33657750	2.35813	0.0147286	0.018311	Neuron	201471	Promoter	LARGE1
chr5	10819	146620108	146620608	1.74799	0.0147286	0.0156722	Neuron	247379	Intron (ENST00000394411.9/5521, intron 7 of 9)	PPP2R2B
chr6	2595	20269157	20269657	1.88824	0.0147286	0.0177119	Neuron	254351	Intron (ENST00000449143.2/101928573, intron 1 of 2)	LOC101928573
chr8	5292	52360665	52361165	2.13284	0.0147286	0.0150373	Neuron	289263	Intron (ENST00000689386.1/9705, intron 2 of 25)	ST18
chr9	3073	38619745	38620245	2.49469	0.0147286	0.0176288	Neuron	300720	Promoter	ANKRD18A
chr19	11833	42295981	42296481	0.66193	0.014729	0.0577874	Neuron	155751	Downstream (<=300bp)	CIC
chr7	14510	148276601	148277101	1.78688	0.014729	0.0473312	Neuron	282097	Intron (ENST00000361727.8/26047, intron 21 of 23)	CNTNAP2
chr10	7693	76559804	76560304	4.03512	0.014731	0.0400134	Neuron	37835	3' UTR	LRMDA
chr13	1112	31021591	31022091	3.53124	0.014731	0.0296742	Neuron	80014	Distal Intergenic	LOC102723392
chr3	12569	132927873	132928373	3.2233	0.014731	0.0203386	Neuron	219827	Distal Intergenic	TMEM108
chr5	5818	88653576	88654076	4.48174	0.014731	0.0534493	Neuron	242378	Intron (ENST00000506978.5/645323, intron 3 of 6)	MIR9-2HG
chr5	7243	111792198	111792698	3.52395	0.014731	0.0254338	Neuron	243803	Intron (ENST00000395634.7/9315, intron 2 of 3)	NREP
chr7	2946	18815462	18815962	3.51335	0.014731	0.0233911	Neuron	270533	Intron (ENST00000461159.6/9734, intron 16 of 16)	HDAC9
chr13	5913	109637666	109638166	2.25956	0.0147363	0.0207194	Neuron	84815	Intron (ENST00000650264.1/107984602, intron 1 of 3)	LINC00676
chr13	6336	111533287	111533787	1.75016	0.0147363	0.0284419	Neuron	85238	Distal Intergenic	LOC102724489
chr19	9367	30868223	30868723	2.37703	0.0147363	0.0175829	Neuron	153285	Intron (ENST00000585364.1/ENST00000585364.1, intron 1 of 1)	LINC01834
chr2	20931	225821284	225821784	2.44004	0.0147363	0.0250031	Neuron	181440	Distal Intergenic	NYAP2
chr3	14420	157920744	157921244	1.83111	0.0147363	0.0327962	Neuron	221678	Intron (ENST00000651134.1/ENST00000651134.1, intron 5 of 12)	SHOX2
chr3	15548	179744952	179745452	2.54183	0.0147363	0.0166691	Neuron	222806	Promoter	USP13
chr5	5921	88745000	88745500	3.13872	0.0147363	0.047313	Neuron	242481	Intron (ENST00000657578.1/109729137, intron 1 of 2)	MEF2C
chr7	6428	48510349	48510849	3.39588	0.0147363	0.0447452	Neuron	274015	Intron (ENST00000435803.6/154664, intron 50 of 61)	ABCA13
chr8	10693	131901734	131902234	2.60365	0.0147363	0.0185857	Neuron	294664	Distal Intergenic	EFR3A
chr9	99	1252975	1253475	2.86725	0.0147363	0.0184031	Neuron	297746	Distal Intergenic	DMRT2
chr9	11359	132181266	132181766	2.23221	0.0147363	0.0176708	Neuron	309006	Intron (ENST00000393229.4/84628, intron 2 of 7)	NTNG2
chr1	16547	100529615	100530115	3.7699	0.0147391	0.0308522	Neuron	16547	Distal Intergenic	GPR88
chr10	14361	128429989	128430489	3.05577	0.0147391	0.0132287	Neuron	44503	Distal Intergenic	LOC124902558
chr12	9058	96248474	96248974	3.05977	0.0147391	0.0168918	Neuron	72683	Intron (ENST00000228741.8/2004, intron 3 of 4)	ELK3
chr16	3839	17857632	17858132	3.67771	0.0147391	0.0243359	Neuron	110228	Distal Intergenic	LOC107984893
chr19	6272	13366533	13367033	3.49195	0.0147391	0.0267104	Neuron	150190	Promoter	CACNA1A
chr2	13966	142718767	142719267	3.51096	0.0147391	0.0249637	Neuron	174475	Distal Intergenic	KYNU
chr6	2992	23712704	23713204	3.27709	0.0147391	0.0188673	Neuron	254748	Distal Intergenic	LOC105374976
chr8	450	2183476	2183976	3.74429	0.0147391	0.029285	Neuron	284421	Downstream (<=300bp)	LOC105377782
chr8	11702	140268078	140268578	3.42695	0.0147391	0.0214695	Neuron	295673	Intron (ENST00000438773.4/83696, intron 15 of 22)	TRAPPC9
chr9	1981	31114382	31114882	4.31657	0.0147391	0.0408131	Neuron	299628	Distal Intergenic	LINC01243
chr5	3594	60487886	60488386	1.92943	0.0147416	0.0319485	Neuron	240154	Promoter	PART1
chr1	17188	109993936	109994436	3.17162	0.0147419	0.0376851	Neuron	17188	Intron (ENST00000393614.8/10768, intron 1 of 16)	AHCYL1
chr10	4258	33776307	33776807	2.34161	0.0147419	0.0158667	Neuron	34400	Distal Intergenic	LINC00838
chr10	8803	80606562	80607062	3.18176	0.0147419	0.0362218	Neuron	38945	Promoter	SH2D4B
chr12	692	3420862	3421362	1.93996	0.0147419	0.0215495	Neuron	64317	Intron (ENST00000452611.6/56341, intron 1 of 9)	PRMT8
chr15	2169	45151898	45152398	2.06845	0.0147419	0.0232572	Neuron	98586	Promoter	DUOX1
chr19	3420	5441206	5441706	2.86378	0.0147419	0.0384779	Neuron	147338	Distal Intergenic	ZNRF4
chr2	6806	59706572	59707072	2.13898	0.0147419	0.018007	Neuron	167315	Intron (ENST00000606382.1/ENST00000606382.1, intron 2 of 3)	LOC105374754
chr22	7148	43807590	43808090	0.541186	0.0147419	0.00856145	Neuron	204789	Intron (ENST00000396231.6/64800, intron 2 of 29)	EFCAB6
chr7	13205	132184293	132184793	2.79802	0.0147419	0.0263524	Neuron	280792	Intron (ENST00000321063.9/91584, intron 16 of 31)	PLXNA4
chr7	13770	137586817	137587317	1.30066	0.0147419	0.0259495	Neuron	281357	Exon (ENST00000453654.6/9162, exon 13 of 33)	DGKI
chr8	1950	19009216	19009716	1.94467	0.0147419	0.0215521	Neuron	285921	Intron (ENST00000327040.13/23362, intron 1 of 15)	PSD3
chr8	2928	24900084	24900584	2.19603	0.0147419	0.0163357	Neuron	286899	Intron (ENST00000519689.1/101929294, intron 1 of 4)	ADAM7-AS1
chr18	4750	58793846	58794346	1.88458	0.0147465	0.0287059	Neuron	142299	Distal Intergenic	LINC01926
chr1	14932	77018249	77018749	3.45528	0.014747	0.0231244	Neuron	14932	Intron (ENST00000318803.6/81849, intron 2 of 4)	ST6GALNAC5
chr16	6080	48136938	48137438	3.14275	0.014747	0.0202759	Neuron	112469	Intron (ENST00000311303.8/94160, intron 8 of 30)	ABCC12
chr2	10636	104414947	104415447	3.03316	0.014747	0.0167237	Neuron	171145	Promoter	LINC01831
chr3	9454	89690558	89691058	3.52747	0.014747	0.0259442	Neuron	216712	Distal Intergenic	LOC124906381
chr2	20411	219550604	219551104	2.24949	0.0147496	0.0402475	Neuron	180920	3' UTR	OBSL1
chr1	17349	110593226	110593726	3.30704	0.0147511	0.0462097	Neuron	17349	3' UTR	KCNA2
chr18	2392	34606962	34607462	2.04543	0.0147511	0.0212124	Neuron	139941	Intron (ENST00000682923.1/1837, intron 1 of 17)	DTNA
chr6	7034	44354906	44355406	1.08936	0.0147511	0.0129687	Neuron	258790	Intron (ENST00000505802.1/221409, intron 4 of 9)	SPATS1
chr6	12260	140050263	140050763	3.20447	0.0147511	0.0395692	Neuron	264016	Intron (ENST00000456896.6/100507477, intron 1 of 3)	LINC02941
chr1	13195	55997450	55997950	3.47036	0.0147561	0.0262686	Neuron	13195	Intron (ENST00000646266.1/105378737, intron 6 of 11)	LINC01755
chr2	17220	182631239	182631739	3.21459	0.0147561	0.0178476	Neuron	177729	Distal Intergenic	DNAJC10
chr22	3842	33771165	33771665	3.11656	0.0147561	0.0166036	Neuron	201483	Intron (ENST00000397394.8/9215, intron 1 of 14)	LARGE1
chr22	6963	43466067	43466567	3.42234	0.0147561	0.0268063	Neuron	204604	Intron (ENST00000417669.6/758, intron 3 of 6)	MPPED1
chr3	8942	76890112	76890612	3.65436	0.0147561	0.0221927	Neuron	216200	Intron (ENST00000487694.7/6092, intron 2 of 26)	ROBO2
chr1	15031	79373672	79374172	2.42991	0.0147564	0.0230839	Neuron	15031	Distal Intergenic	LINC02792
chr14	2066	45877910	45878410	1.99826	0.0147564	0.019199	Neuron	88032	Distal Intergenic	LINC00871
chr15	5918	74238146	74238646	2.64515	0.0147564	0.0256011	Neuron	102335	Intron (ENST00000635913.2/80125, intron 2 of 19)	CCDC33
chr2	1550	9237798	9238298	1.86888	0.0147564	0.013634	Neuron	162059	Intron (ENST00000315273.4/8853, intron 1 of 26)	ASAP2
chr22	6879	43398278	43398778	2.21765	0.0147564	0.0216284	Neuron	204520	Distal Intergenic	LINC01639
chr3	11976	127996227	127996727	2.75593	0.0147564	0.0248849	Neuron	219234	Intron (ENST00000648300.1/11343, intron 2 of 12)	SEC61A1
chr4	1378	5403456	5403956	1.68857	0.0147564	0.0150632	Neuron	226473	Intron (ENST00000282908.10/55351, intron 5 of 11)	STK32B
chr5	11017	148457208	148457708	2.29118	0.0147564	0.0278367	Neuron	247577	Intron (ENST00000521530.6/3360, intron 6 of 6)	FBXO38
chr7	11285	106891274	106891774	1.66753	0.0147564	0.0235597	Neuron	278872	Intron (ENST00000440650.6/5294, intron 10 of 10)	PIK3CG
chr8	6458	66368376	66368876	2.43163	0.0147564	0.0157321	Neuron	290429	Intron (ENST00000659008.1/102724687, intron 1 of 1)	RRS1-DT
chr9	1693	23411680	23412180	3.65173	0.0147564	0.0544054	Neuron	299340	Intron (ENST00000640003.1/ENST00000640003.1, intron 1 of 9)	LOC101929563
chr1	5541	18644451	18644951	2.66597	0.0147623	0.0206494	Neuron	5541	Exon (ENST00000713642.1/5081, exon 5 of 5)	PAX7
chr10	7469	74418446	74418946	0.53191	0.0147623	0.0248167	Neuron	37611	Intron (ENST00000672429.1/132, intron 6 of 9)	ADK
chr11	13570	113021878	113022378	3.16691	0.0147623	0.0209947	Neuron	59038	Intron (ENST00000619839.4/4684, intron 1 of 20)	LOC101928847
chr12	8338	88578515	88579015	3.32551	0.0147623	0.0213742	Neuron	71963	Intron (ENST00000644744.1/4254, intron 1 of 9)	KITLG
chr13	5848	108923432	108923932	1.7925	0.0147623	0.0178078	Neuron	84750	Intron (ENST00000356711.7/23026, intron 16 of 34)	MYO16
chr16	11397	85397568	85398068	2.48885	0.0147623	0.0228697	Neuron	117786	Intron (ENST00000637419.1/23199, intron 2 of 2)	GSE1
chr19	14936	50713317	50713817	0.895682	0.0147623	0.0146993	Neuron	158854	Promoter	SHANK1
chr2	6754	58894738	58895238	3.53153	0.0147623	0.0230221	Neuron	167263	Intron (ENST00000422723.5/400955, intron 4 of 5)	LINC01122
chr2	17768	196324098	196324598	4.0199	0.0147623	0.0374907	Neuron	178277	Intron (ENST00000260983.8/57520, intron 6 of 28)	HECW2
chr22	2354	27299736	27300236	1.98215	0.0147623	0.0332718	Neuron	199995	Distal Intergenic	LINC02554
chr22	8206	46462687	46463187	2.3982	0.0147623	0.0220935	Neuron	205847	3' UTR	CELSR1
chr3	2072	14598681	14599181	3.12436	0.0147623	0.0229325	Neuron	209330	Distal Intergenic	LOC105376960
chr5	6991	107597041	107597541	2.41286	0.0147623	0.0261734	Neuron	243551	Intron (ENST00000333274.11/1946, intron 1 of 4)	EFNA5
chr5	11135	149478690	149479190	1.86878	0.0147623	0.0369365	Neuron	247695	Distal Intergenic	CSNK1A1
chr6	7803	68409425	68409925	3.23461	0.0147623	0.0206213	Neuron	259559	Intron (ENST00000654495.1/ENST00000654495.1, intron 2 of 3)	LINC02549
chr6	13546	155147889	155148389	3.37008	0.0147623	0.0363724	Neuron	265302	Promoter	TIAM2
chr6	14899	165659947	165660447	1.48555	0.0147623	0.0376701	Neuron	266655	3' UTR	PDE10A
chr8	3572	29054004	29054504	0.707513	0.0147623	0.0144612	Neuron	287543	Intron (ENST00000522468.1/ENST00000522468.1, intron 1 of 2)	HMBOX1
chr9	7438	117234025	117234525	1.90593	0.0147623	0.0201004	Neuron	305085	Intron (ENST00000313400.9/23245, intron 2 of 22)	ASTN2
chrX	917	18707318	18707818	2.35099	0.0147623	0.0237177	Neuron	312804	Promoter	PPEF1
chr10	1260	9900063	9900563	3.12005	0.0147662	0.0199301	Neuron	31402	Distal Intergenic	LINC02663
chr10	4299	34320306	34320806	3.06214	0.0147662	0.0207832	Neuron	34441	Intron (ENST00000545260.5/56288, intron 17 of 22)	PARD3
chr11	3365	25339294	25339794	3.56207	0.0147662	0.0257097	Neuron	48833	Distal Intergenic	LINC02699
chr11	17527	132022131	132022631	4.05749	0.0147662	0.0572329	Neuron	62995	Intron (ENST00000374791.7/50863, intron 2 of 7)	NTM
chr12	12228	118984487	118984987	1.84936	0.0147662	0.0184311	Neuron	75853	Intron (ENST00000267260.5/84530, intron 1 of 12)	SRRM4
chr13	4697	97093774	97094274	2.99038	0.0147662	0.0226927	Neuron	83599	Distal Intergenic	LINC00456
chr17	11038	59766499	59766999	3.25081	0.0147662	0.0222185	Neuron	130693	Intron (ENST00000585847.6/81671, intron 5 of 10)	VMP1
chr17	15976	79684436	79684936	2.46199	0.0147662	0.0194546	Neuron	135631	Distal Intergenic	MIR4739
chr2	3001	21591733	21592233	3.29385	0.0147662	0.0230654	Neuron	163510	Intron (ENST00000435237.1/105374320, intron 3 of 5)	LOC101929230
chr2	17776	196465012	196465512	3.23947	0.0147662	0.0256628	Neuron	178285	Intron (ENST00000260983.8/57520, intron 1 of 28)	HECW2
chr20	7462	54805843	54806343	2.75008	0.0147662	0.016266	Neuron	191663	Distal Intergenic	DOK5
chr3	10819	120423638	120424138	1.67615	0.0147662	0.00938301	Neuron	218077	Exon (ENST00000635496.1/100130701, exon 3 of 3)	FSTL1
chr5	2488	36735335	36735835	1.32174	0.0147662	0.0148895	Neuron	239048	Distal Intergenic	SLC1A3-AS1
chr6	1829	13865745	13866245	3.26952	0.0147662	0.0396766	Neuron	253585	Distal Intergenic	MCUR1
chr6	15362	167775015	167775515	2.13763	0.0147662	0.0198475	Neuron	267118	Distal Intergenic	LOC441179
chr8	1314	10846701	10847201	2.00232	0.0147662	0.0125034	Neuron	285285	Exon (ENST00000655622.1/101929229, exon 3 of 3)	PINX1-DT
chr1	11205	41985756	41986256	2.72698	0.0147734	0.0158254	Neuron	11205	Intron (ENST00000489103.5/59269, intron 1 of 3)	HIVEP3
chr12	12120	117875910	117876410	1.74839	0.0147734	0.0225275	Neuron	75745	Intron (ENST00000339824.7/283455, intron 1 of 19)	KSR2
chr13	1210	32229384	32229884	3.11666	0.0147734	0.0255537	Neuron	80112	Intron (ENST00000645780.1/10129, intron 41 of 61)	FRY
chr2	199	1713035	1713535	2.95424	0.0147734	0.0152214	Neuron	160708	Intron (ENST00000252804.9/7837, intron 1 of 22)	PXDN
chr2	15888	168709370	168709870	3.24964	0.0147734	0.0219792	Neuron	176397	Intron (ENST00000392687.4/253782, intron 6 of 10)	CERS6-AS1
chr2	18206	199374863	199375363	3.01443	0.0147734	0.0133554	Neuron	178715	Intron (ENST00000417098.6/23314, intron 5 of 10)	SATB2
chr3	14614	160301799	160302299	2.86227	0.0147734	0.0161534	Neuron	221872	Intron (ENST00000483754.1/100174949, intron 9 of 18)	TRIM59-IFT80
chr4	11299	185938612	185939112	3.20734	0.0147734	0.0230475	Neuron	236394	Intron (ENST00000284776.11/8470, intron 1 of 20)	SORBS2
chr5	14201	176787550	176788050	2.89168	0.0147734	0.0190422	Neuron	250761	Distal Intergenic	UNC5A
chr7	7475	70393622	70394122	3.51849	0.0147734	0.0766304	Neuron	275062	Intron (ENST00000644939.1/26053, intron 4 of 18)	AUTS2
chr8	5208	50140717	50141217	2.7807	0.0147734	0.0156692	Neuron	289179	Intron (ENST00000518864.5/54212, intron 2 of 19)	SNTG1
chr10	10767	101438861	101439361	2.38714	0.0147737	0.0219826	Neuron	40909	Intron (ENST00000393441.8/8945, intron 2 of 13)	BTRC
chr7	7705	71652277	71652777	1.98948	0.0147737	0.0156698	Neuron	275292	Intron (ENST00000333538.10/64409, intron 6 of 10)	MIR3914-1
chr10	11977	111222887	111223387	2.85065	0.0147768	0.0119345	Neuron	42119	Distal Intergenic	ADRA2A
chr11	12196	89536838	89537338	2.02281	0.0147768	0.0316946	Neuron	57664	Distal Intergenic	NOX4
chr11	13285	110989152	110989652	2.7799	0.0147768	0.0145472	Neuron	58753	Distal Intergenic	LOC102723966
chr12	813	3989811	3990311	2.96055	0.0147768	0.0195965	Neuron	64438	Distal Intergenic	LOC105369611
chr12	3271	29711307	29711807	2.77238	0.0147768	0.0154915	Neuron	66896	Intron (ENST00000539277.6/83857, intron 5 of 17)	TMTC1
chr13	1170	31277131	31277631	0.68415	0.0147768	0.00779075	Neuron	80072	Intron (ENST00000343307.5/145173, intron 10 of 14)	B3GLCT
chr14	549	23546543	23547043	2.18168	0.0147768	0.0198228	Neuron	86515	Intron (ENST00000556354.5/79178, intron 4 of 4)	ZFHX2
chr14	6420	86296105	86296605	4.49283	0.0147768	0.0693658	Neuron	92386	Intron (ENST00000667623.1/ENST00000667623.1, intron 2 of 2)	LINC02309
chr15	8006	88014253	88014753	2.96703	0.0147768	0.0181099	Neuron	104423	Intron (ENST00000629765.3/4916, intron 14 of 19)	NTRK3
chr18	2807	37975385	37975885	2.99424	0.0147768	0.0621956	Neuron	140356	Intron (ENST00000654150.1/ENST00000654150.1, intron 2 of 4)	MIR4318
chr19	3414	5435040	5435540	3.13586	0.0147768	0.0370789	Neuron	147332	Distal Intergenic	ZNRF4
chr19	3659	6066569	6067069	0.868581	0.0147768	0.0445143	Neuron	147577	Intron (ENST00000692521.1/ENST00000692521.1, intron 1 of 1)	RFX2
chr19	15257	52453778	52454278	2.23998	0.0147768	0.0398186	Neuron	159175	Promoter	ZNF578
chr2	10069	99975272	99975772	2.41729	0.0147768	0.0184523	Neuron	170578	Intron (ENST00000409236.6/3899, intron 5 of 22)	AFF3
chr2	11735	113973810	113974310	1.73572	0.0147768	0.0146147	Neuron	172244	Intron (ENST00000663402.1/440900, intron 1 of 2)	LINC01191
chr2	13969	142992765	142993265	2.69354	0.0147768	0.011491	Neuron	174478	Intron (ENST00000409512.5/8942, intron 11 of 14)	KYNU
chr2	17286	184120154	184120654	2.5619	0.0147768	0.0135039	Neuron	177795	Intron (ENST00000652637.1/105373777, intron 2 of 5)	LOC105373777
chr20	1455	11470032	11470532	2.23709	0.0147768	0.0250289	Neuron	185656	Distal Intergenic	LOC339593
chr22	2192	27060045	27060545	2.36636	0.0147768	0.0437545	Neuron	199833	Promoter	LOC284898
chr22	6278	41962134	41962634	1.88101	0.0147768	0.0272933	Neuron	203919	Distal Intergenic	SEPTIN3
chr3	9508	94373343	94373843	2.74701	0.0147768	0.0156358	Neuron	216766	Distal Intergenic	DHFR2
chr3	14644	160735735	160736235	2.80297	0.0147768	0.0187017	Neuron	221902	Distal Intergenic	PPM1L-DT
chr4	7964	120143978	120144478	3.44656	0.0147768	0.0319292	Neuron	233059	Intron (ENST00000693300.2/121009649, intron 2 of 2)	MAD2L1-DT
chr6	2665	20880678	20881178	1.62912	0.0147768	0.0143355	Neuron	254421	Intron (ENST00000274695.8/54901, intron 9 of 15)	CDKAL1
chr6	11328	128924764	128925264	2.95495	0.0147768	0.0194163	Neuron	263084	Intron (ENST00000617695.5/3908, intron 1 of 63)	LAMA2
chr6	11378	129534382	129534882	3.11882	0.0147768	0.0177665	Neuron	263134	Intron (ENST00000665046.1/102723409, intron 4 of 9)	LOC102723409
chr8	6246	64368149	64368649	2.77089	0.0147768	0.0120254	Neuron	290217	Promoter	LINC01414
chr8	7835	92036635	92037135	2.77795	0.0147768	0.0177406	Neuron	291806	Intron (ENST00000523629.7/862, intron 2 of 11)	RUNX1T1
chr2	6	46026	46526	1.43284	0.0147791	0.0218968	Neuron	160515	Promoter	FAM110C
chr4	6103	81503552	81504052	1.97608	0.0147791	0.0389037	Neuron	231198	Intron (ENST00000638048.1/153020, intron 4 of 16)	RASGEF1B
chr1	4240	14015074	14015574	3.18703	0.0147812	0.0292927	Neuron	4240	Intron (ENST00000636564.1/23254, intron 1 of 2)	KAZN
chr1	9491	34178313	34178813	3.6112	0.0147812	0.0452488	Neuron	9491	Intron (ENST00000373374.7/84970, intron 1 of 6)	C1orf94
chr1	13293	56872594	56873094	2.79209	0.0147812	0.026764	Neuron	13293	Intron (ENST00000695676.1/731, intron 2 of 4)	C8A
chr1	22620	180236235	180236735	1.39859	0.0147812	0.0100787	Neuron	22620	Intron (ENST00000263726.4/89884, intron 1 of 5)	LHX4
chr11	11708	81006911	81007411	3.33047	0.0147812	0.0326515	Neuron	57176	Distal Intergenic	LINC02720
chr11	12108	86957435	86957935	2.88274	0.0147812	0.0192036	Neuron	57576	Intron (ENST00000499504.8/100506368, intron 1 of 2)	FZD4-DT
chr11	12531	95698019	95698519	3.38252	0.0147812	0.0577656	Neuron	57999	Promoter	LOC107984377
chr11	15874	122345579	122346079	3.50566	0.0147812	0.0393089	Neuron	61342	Intron (ENST00000649216.1/399959, intron 1 of 3)	MIR100HG
chr16	2398	6300967	6301467	0.68286	0.0147812	0.00929759	Neuron	108787	Intron (ENST00000569895.3/54715, intron 4 of 6)	RBFOX1
chr16	5964	47082713	47083213	3.22398	0.0147812	0.0296305	Neuron	112353	3' UTR	NETO2
chr2	2988	21481277	21481777	3.5421	0.0147812	0.0262068	Neuron	163497	Intron (ENST00000435237.1/105374320, intron 1 of 5)	LOC100507562
chr2	6167	50651683	50652183	3.24411	0.0147812	0.0270621	Neuron	166676	Intron (ENST00000401669.7/9378, intron 5 of 22)	NRXN1
chr22	8628	48177663	48178163	2.95919	0.0147812	0.019478	Neuron	206269	Distal Intergenic	MIR3201
chr3	14691	161559349	161559849	2.90183	0.0147812	0.0211672	Neuron	221949	Distal Intergenic	OTOL1
chr4	1605	6499474	6499974	3.49608	0.0147812	0.0463713	Neuron	226700	Intron (ENST00000506140.5/5522, intron 2 of 9)	PPP2R2C
chr4	8475	136465610	136466110	2.68362	0.0147812	0.0140237	Neuron	233570	Distal Intergenic	LINC02511
chr5	1839	18098639	18099139	1.05832	0.0147812	0.00946944	Neuron	238399	Distal Intergenic	LOC124900199
chr5	12144	158368642	158369142	2.63869	0.0147812	0.0191774	Neuron	248704	Intron (ENST00000619068.1/101927697, intron 3 of 6)	LINC02227
chr6	2365	17258609	17259109	1.3223	0.0147812	0.0144203	Neuron	254121	Intron (ENST00000659730.1/ENST00000659730.1, intron 1 of 1)	RBM24
chr6	8802	90070013	90070513	3.7105	0.0147812	0.0298954	Neuron	260558	Intron (ENST00000257749.9/60468, intron 5 of 8)	BACH2
chr6	9013	95227277	95227777	2.64998	0.0147812	0.0155967	Neuron	260769	Distal Intergenic	MANEA-DT
chr6	14418	161999932	162000432	2.91942	0.0147812	0.0200786	Neuron	266174	Intron (ENST00000366898.6/5071, intron 5 of 11)	PRKN
chr7	9194	89826109	89826609	3.32404	0.0147812	0.0280874	Neuron	276781	Distal Intergenic	DPY19L2P4
chr7	11684	112295047	112295547	2.99149	0.0147812	0.0246342	Neuron	279271	Intron (ENST00000361946.8/11179, intron 2 of 11)	ZNF277
chr7	14859	150959481	150959981	2.413	0.0147812	0.0256654	Neuron	282446	Exon (ENST00000684241.1/3757, exon 1 of 13)	KCNH2
chr8	7132	79620485	79620985	1.53943	0.0147812	0.0218643	Neuron	291103	Intron (ENST00000220876.12/11075, intron 1 of 4)	STMN2
chr8	7456	84273097	84273597	2.23128	0.0147812	0.0148656	Neuron	291427	Intron (ENST00000522613.5/138046, intron 2 of 2)	RALYL
chr9	12736	135259731	135260231	1.79173	0.0147812	0.0195072	Neuron	310383	Distal Intergenic	LOC107987138
chrX	2820	74438775	74439275	2.56555	0.0147812	0.0151257	Neuron	314707	Intron (ENST00000587091.6/6567, intron 1 of 5)	SLC16A2
chr1	29423	243377172	243377672	3.05747	0.014789	0.0241977	Neuron	29423	Intron (ENST00000366541.8/10806, intron 12 of 17)	MIR4677
chr12	8161	82277644	82278144	2.89201	0.014789	0.0189715	Neuron	71786	Intron (ENST00000552377.5/29080, intron 3 of 3)	CCDC59
chr12	14629	130649133	130649633	2.38993	0.014789	0.0153752	Neuron	78254	Intron (ENST00000690449.1/23504, intron 1 of 22)	RIMBP2
chr13	2283	44363783	44364283	2.99969	0.014789	0.0262471	Neuron	81185	Distal Intergenic	SERP2
chr14	8790	101067118	101067618	2.62304	0.014789	0.0168069	Neuron	94756	Promoter	MIR656
chr19	2061	3272991	3273491	2.11857	0.014789	0.0224125	Neuron	145979	Promoter	CELF5
chr2	254	1820802	1821302	2.38573	0.014789	0.0239624	Neuron	160763	Intron (ENST00000647755.1/23040, intron 21 of 24)	MYT1L
chr2	22740	239163113	239163613	2.83547	0.014789	0.0183115	Neuron	183249	Intron (ENST00000345617.7/9759, intron 6 of 26)	HDAC4
chr3	3605	35776506	35777006	3.14405	0.014789	0.0212948	Neuron	210863	Intron (ENST00000684406.1/10777, intron 19 of 20)	ARPP21
chr3	7452	62278355	62278855	2.07596	0.014789	0.0185904	Neuron	214710	Exon (ENST00000701712.1/100506994, exon 6 of 6)	PTPRG
chr3	8027	67118506	67119006	1.93652	0.014789	0.0181092	Neuron	215285	Distal Intergenic	MIR4272
chr3	13621	145079421	145079921	3.46086	0.014789	0.0326181	Neuron	220879	Distal Intergenic	LOC105374140
chr5	685	6076199	6076699	2.76614	0.014789	0.014255	Neuron	237245	Distal Intergenic	LINC02145
chr8	3660	29819620	29820120	1.39796	0.014789	0.0240088	Neuron	287631	Intron (ENST00000507496.5/101929470, intron 2 of 2)	LOC101929470
chr8	5163	48876323	48876823	2.71582	0.014789	0.0375319	Neuron	289134	Distal Intergenic	SNAI2
chr9	9092	127359159	127359659	2.66723	0.014789	0.0157291	Neuron	306739	Intron (ENST00000435213.6/84253, intron 22 of 28)	GARNL3
chr9	11223	131807086	131807586	2.03349	0.014789	0.0162718	Neuron	308870	Distal Intergenic	RAPGEF1
chr12	10032	106284297	106284797	1.78015	0.0147942	0.0337344	Neuron	73657	Intron (ENST00000552828.5/10970, intron 1 of 2)	TCP11L2
chr13	3875	75946269	75946769	2.13365	0.0147942	0.0257827	Neuron	82777	Distal Intergenic	LINC00561
chr2	10358	101983476	101983976	2.44902	0.0147942	0.0472062	Neuron	170867	Promoter	LINC01127
chr6	14947	166006439	166006939	0.568684	0.0147945	0.0187284	Neuron	266703	Distal Intergenic	LINC00473
chr1	4425	14843796	14844296	2.76765	0.0147957	0.0205428	Neuron	4425	Intron (ENST00000636203.1/23254, intron 3 of 16)	KAZN
chr1	11038	41464831	41465331	2.36956	0.0147957	0.013116	Neuron	11038	Distal Intergenic	EDN2
chr1	13326	57192241	57192741	2.60256	0.0147957	0.018785	Neuron	13326	Intron (ENST00000371236.7/1600, intron 2 of 14)	DAB1
chr1	16461	99371755	99372255	1.44274	0.0147957	0.0201113	Neuron	16461	Distal Intergenic	PLPPR4
chr12	5304	53025858	53026358	2.29512	0.0147957	0.0252048	Neuron	68929	Intron (ENST00000549077.5/1975, intron 6 of 6)	EIF4B
chr12	10528	109333340	109333840	2.91481	0.0147957	0.0352776	Neuron	74153	Distal Intergenic	MYO1H
chr14	4660	71525665	71526165	2.05866	0.0147957	0.0138932	Neuron	90626	Intron (ENST00000553453.5/26037, intron 5 of 5)	SIPA1L1
chr15	9567	98846705	98847205	2.60324	0.0147957	0.0133029	Neuron	105984	Intron (ENST00000649865.1/3480, intron 2 of 20)	LOC124903561
chr2	6793	59462379	59462879	2.55339	0.0147957	0.0139929	Neuron	167302	Intron (ENST00000606382.1/ENST00000606382.1, intron 3 of 3)	LOC105374754
chr2	16011	170170597	170171097	3.14997	0.0147957	0.0228832	Neuron	176520	Distal Intergenic	MYO3B
chr20	4201	37202297	37202797	1.8997	0.0147957	0.0313482	Neuron	188402	Intron (ENST00000456102.5/6185, intron 2 of 5)	MROH8
chr3	6121	51696061	51696561	2.82341	0.0147957	0.0193363	Neuron	213379	Intron (ENST00000489026.5/51368, intron 2 of 3)	GRM2
chr3	14395	157428424	157428924	2.17443	0.0147957	0.0139831	Neuron	221653	Promoter	VEPH1
chr4	5231	63233573	63234073	3.27294	0.0147957	0.0391304	Neuron	230326	Distal Intergenic	LOC105377253
chr4	11149	184768952	184769452	1.85506	0.0147957	0.0134003	Neuron	236244	Intron (ENST00000281455.7/2180, intron 11 of 20)	ACSL1
chr6	7002	44280500	44281000	3.30742	0.0147957	0.0287425	Neuron	258758	Intron (ENST00000438774.2/441151, intron 2 of 2)	TCTE1
chr6	13095	150800817	150801317	2.33409	0.0147957	0.0225082	Neuron	264851	Exon (ENST00000696526.1/57480, exon 7 of 17)	PLEKHG1
chr8	1996	19356888	19357388	1.80939	0.0147957	0.0148002	Neuron	285967	Exon (ENST00000265807.8/63898, exon 5 of 10)	SH2D4A
chr8	9264	109608548	109609048	1.37789	0.0147957	0.00960638	Neuron	293235	Promoter	SYBU
chr8	11772	140549994	140550494	2.57341	0.0147957	0.123402	Neuron	295743	Intron (ENST00000220592.10/27161, intron 11 of 18)	AGO2
chr9	1292	17613745	17614245	1.99197	0.0147957	0.013978	Neuron	298939	Intron (ENST00000380607.5/6456, intron 1 of 8)	SH3GL2
chr1	9383	33512827	33513327	3.14356	0.014799	0.0251877	Neuron	9383	Distal Intergenic	ZSCAN20
chr1	17974	116168282	116168782	0.873303	0.014799	0.0447415	Neuron	17974	Distal Intergenic	MAB21L3
chr10	7543	75019899	75020399	3.31367	0.014799	0.0239842	Neuron	37685	Promoter	KAT6B
chr14	1202	29896449	29896949	2.01782	0.014799	0.018374	Neuron	87168	Intron (ENST00000331968.11/5587, intron 1 of 17)	PRKD1
chr15	197	26146119	26146619	1.68393	0.014799	0.021871	Neuron	96614	Distal Intergenic	LINC00929
chr15	2286	46121362	46121862	2.69965	0.014799	0.0197822	Neuron	98703	Distal Intergenic	LOC124900371
chr18	5519	73424245	73424745	3.40017	0.014799	0.0408237	Neuron	143068	Distal Intergenic	LINC02582
chr22	6936	43441754	43442254	1.75187	0.014799	0.0154385	Neuron	204577	Intron (ENST00000417669.6/758, intron 3 of 6)	MPPED1
chr3	10579	116984316	116984816	1.70427	0.014799	0.0175636	Neuron	217837	Intron (ENST00000474851.1/4045, intron 2 of 4)	LINC00901
chr4	7079	98617624	98618124	2.81523	0.014799	0.0194094	Neuron	232174	Intron (ENST00000508798.5/10098, intron 1 of 7)	TSPAN5
chr4	8229	127217384	127217884	2.89781	0.014799	0.0164304	Neuron	233324	Intron (ENST00000504050.5/102724210, intron 4 of 5)	LOC102724210
chr5	5641	87668721	87669221	2.95627	0.014799	0.0170451	Neuron	242201	Intron (ENST00000504287.2/111082994, intron 1 of 1)	LINC02488
chr5	6497	94731394	94731894	2.44244	0.014799	0.0335442	Neuron	243057	Intron (ENST00000493934.1/84250, intron 2 of 2)	MCTP1
chr5	9266	136364248	136364748	3.25932	0.014799	0.0305996	Neuron	245826	Intron (ENST00000513104.6/57113, intron 1 of 11)	TRPC7
chr5	10740	145521071	145521571	1.26028	0.014799	0.0116945	Neuron	247300	Intron (ENST00000510259.5/153768, intron 1 of 2)	LOC105378211
chr5	13843	175459185	175459685	2.89975	0.014799	0.0212958	Neuron	250403	Distal Intergenic	DRD1
chr6	13468	154981214	154981714	3.34775	0.014799	0.0284406	Neuron	265224	Intron (ENST00000461783.7/26230, intron 3 of 28)	TIAM2
chr7	6773	55339613	55340113	0.917241	0.014799	0.0103703	Neuron	274360	Distal Intergenic	LANCL2
chr8	6087	62217473	62217973	2.82392	0.014799	0.0151057	Neuron	290058	Intron (ENST00000649904.1/124901952, intron 1 of 3)	NKAIN3
chr8	6584	67915393	67915893	3.03357	0.014799	0.0197007	Neuron	290555	Distal Intergenic	PREX2
chr9	11330	132099704	132100204	1.9095	0.014799	0.0304896	Neuron	308977	Distal Intergenic	MED27
chrX	2996	95107108	95107608	2.59941	0.014799	0.0163491	Neuron	314883	Distal Intergenic	MIR548M
chr1	3786	11537829	11538329	2.67626	0.0148019	0.0164699	Neuron	3786	Downstream (<=300bp)	DISP3
chr1	14538	68337861	68338361	1.06417	0.0148019	0.0365751	Neuron	14538	Distal Intergenic	WLS
chr1	20680	159219249	159219749	2.67207	0.0148019	0.0164344	Neuron	20680	Distal Intergenic	CADM3-AS1
chr11	2228	12063021	12063521	2.19194	0.0148019	0.0130634	Neuron	47696	Distal Intergenic	LINC02989
chr11	8922	66885218	66885718	2.92264	0.0148019	0.0341143	Neuron	54390	Intron (ENST00000529047.6/5091, intron 3 of 22)	PC
chr11	9831	70506902	70507402	2.44712	0.0148019	0.0150347	Neuron	55299	Intron (ENST00000601538.6/22941, intron 17 of 25)	SHANK2
chr12	3634	39575880	39576380	2.09658	0.0148019	0.0112967	Neuron	67259	Intron (ENST00000308666.4/225, intron 8 of 9)	ABCD2
chr12	7713	75812175	75812675	1.21179	0.0148019	0.0426626	Neuron	71338	Intron (ENST00000552856.1/105369844, intron 1 of 4)	LOC105369844
chr13	500	25142625	25143125	3.08577	0.0148019	0.0252828	Neuron	79402	Distal Intergenic	LINC01053
chr14	8437	99832849	99833349	2.44427	0.0148019	0.0110227	Neuron	94403	Intron (ENST00000554479.5/2009, intron 1 of 10)	EML1
chr16	7667	57836599	57837099	2.71978	0.0148019	0.0179948	Neuron	114056	Intron (ENST00000565684.5/3801, intron 1 of 4)	KIFC3
chr16	9780	74903865	74904365	3.17879	0.0148019	0.0336246	Neuron	116169	Promoter	WDR59
chr18	5364	69217038	69217538	2.78025	0.0148019	0.0185318	Neuron	142913	Distal Intergenic	DOK6
chr19	2080	3286815	3287315	1.72986	0.0148019	0.0123306	Neuron	145998	Intron (ENST00000292672.7/60680, intron 10 of 12)	CELF5
chr3	7221	58824189	58824689	1.50836	0.0148019	0.0129655	Neuron	214479	Promoter	CFAP20DC-AS1
chr4	4278	41595286	41595786	3.07924	0.0148019	0.0226613	Neuron	229373	Intron (ENST00000513024.5/22998, intron 3 of 25)	LIMCH1
chr4	7025	98422884	98423384	2.74317	0.0148019	0.0176901	Neuron	232120	Intron (ENST00000408927.8/5910, intron 12 of 14)	RAP1GDS1
chr5	5954	88790558	88791058	2.63603	0.0148019	0.0251083	Neuron	242514	Intron (ENST00000504921.7/4208, intron 3 of 10)	MEF2C
chr7	4605	31310309	31310809	2.20165	0.0148019	0.0151513	Neuron	272192	Distal Intergenic	NEUROD6
chr7	8931	82317896	82318396	2.47909	0.0148019	0.0136292	Neuron	276518	Intron (ENST00000356860.8/781, intron 3 of 38)	CACNA2D1
chr8	2269	20976333	20976833	2.68723	0.0148019	0.0188705	Neuron	286240	Intron (ENST00000522604.1/286114, intron 1 of 4)	LINC02153
chr8	7885	92097914	92098414	2.77716	0.0148019	0.0218248	Neuron	291856	Intron (ENST00000523629.7/862, intron 1 of 11)	RUNX1T1
chr8	10272	126015635	126016135	3.54979	0.0148019	0.0607816	Neuron	294243	Intron (ENST00000651482.1/100130231, intron 3 of 3)	LINC00861
chr8	11248	134730532	134731032	2.96999	0.0148019	0.051552	Neuron	295219	Intron (ENST00000688995.1/57623, intron 2 of 2)	ZFAT
chr8	12222	141679939	141680439	1.66848	0.0148019	0.0585219	Neuron	296193	Distal Intergenic	MIR1302-7
chr9	934	14058284	14058784	1.66506	0.0148019	0.0306929	Neuron	298581	Distal Intergenic	NFIB
chr9	14188	137674562	137675062	2.30301	0.0148019	0.040873	Neuron	311835	Promoter	EHMT1
chrX	1989	47250545	47251045	2.45171	0.0148019	0.0125738	Neuron	313876	Distal Intergenic	USP11
chr15	4610	68063137	68063637	2.27377	0.0148019	0.0504461	Neuron	101027	Intron (ENST00000564915.5/8554, intron 1 of 4)	PIAS1
chr2	10637	104415635	104416135	2.62777	0.0148047	0.0292968	Neuron	171146	Promoter	LINC01831
chr1	7295	25956562	25957062	2.87305	0.0148051	0.0216171	Neuron	7295	Distal Intergenic	PAFAH2
chr10	341	2026742	2027242	2.7017	0.0148051	0.0581878	Neuron	30483	Distal Intergenic	LINC00700
chr10	1808	11319705	11320205	3.04291	0.0148051	0.0228397	Neuron	31950	Promoter	CELF2-AS1
chr10	8924	83880948	83881448	1.55562	0.0148051	0.0134199	Neuron	39066	Distal Intergenic	LINC02650
chr11	17690	133133468	133133968	1.12618	0.0148051	0.0109974	Neuron	63158	Intron (ENST00000524381.6/4978, intron 1 of 7)	OPCML
chr13	5868	109126969	109127469	1.56165	0.0148051	0.0105755	Neuron	84770	Exon (ENST00000356711.7/23026, exon 31 of 35)	MYO16-AS2
chr2	8621	76393433	76393933	2.1334	0.0148051	0.0135369	Neuron	169130	Intron (ENST00000669228.1/ENST00000669228.1, intron 3 of 4)	LRRTM4-AS1
chr2	16275	172256802	172257302	1.22127	0.0148051	0.0180283	Neuron	176784	Intron (ENST00000715288.1/104326193, intron 3 of 5)	ITGA6
chr20	8428	61573599	61574099	2.62105	0.0148051	0.015458	Neuron	192629	Intron (ENST00000614565.5/1002, intron 2 of 15)	CDH4
chr22	443	19712712	19713212	1.89175	0.0148051	0.0436903	Neuron	198084	Promoter	SEPTIN5
chr3	3606	35777276	35777776	3.88243	0.0148051	0.0368071	Neuron	210864	Intron (ENST00000684406.1/10777, intron 19 of 20)	ARPP21
chr3	15431	178099075	178099575	2.38942	0.0148051	0.0102043	Neuron	222689	Intron (ENST00000651726.1/ENST00000651726.1, intron 1 of 3)	LOC105374235
chr4	3598	33715608	33716108	2.63692	0.0148051	0.0206046	Neuron	228693	Distal Intergenic	LOC105374392
chr6	9205	97670194	97670694	3.81506	0.0148051	0.0488997	Neuron	260961	Intron (ENST00000669069.1/101927314, intron 5 of 11)	LOC101927314
chr7	4536	30989744	30990244	2.57863	0.0148051	0.0223925	Neuron	272123	Intron (ENST00000473133.1/105375222, intron 1 of 1)	LOC105375222
chr7	8761	79497707	79498207	1.3757	0.0148051	0.0150701	Neuron	276348	Distal Intergenic	MAGI2-AS3
chr7	12374	125122018	125122518	2.65446	0.0148051	0.0205864	Neuron	279961	Intron (ENST00000429134.5/401398, intron 4 of 4)	LINC02830
chr7	14150	141263022	141263522	1.86111	0.0148051	0.0156813	Neuron	281737	Intron (ENST00000565468.6/100507421, intron 2 of 3)	TMEM178B
chr7	14374	143884428	143884928	1.51206	0.0148051	0.0262561	Neuron	281961	Promoter	TCAF1
chr8	11560	139475335	139475835	1.56008	0.0148051	0.0216264	Neuron	295531	Distal Intergenic	KCNK9
chr1	2487	6933668	6934168	3.47552	0.0148092	0.0386299	Neuron	2487	Intron (ENST00000303635.12/23261, intron 3 of 22)	CAMTA1
chr1	9477	34152692	34153192	3.30151	0.0148092	0.0277398	Neuron	9477	Intron (ENST00000373381.9/114784, intron 1 of 70)	CSMD2
chr1	15517	88446621	88447121	3.09476	0.0148092	0.0355367	Neuron	15517	Intron (ENST00000645056.1/ENST00000645056.1, intron 3 of 5)	LOC105378839
chr1	29185	239416998	239417498	2.56738	0.0148092	0.0179287	Neuron	29185	Intron (ENST00000468573.5/1131, intron 1 of 8)	CHRM3
chr10	5064	47389586	47390086	1.31835	0.0148092	0.0140964	Neuron	35206	Distal Intergenic	ZNF488
chr10	5482	58753976	58754476	0.767679	0.0148092	0.01078	Neuron	35624	Intron (ENST00000373886.8/80114, intron 3 of 20)	FAM133CP
chr10	11618	106255086	106255586	2.20063	0.0148092	0.0179673	Neuron	41760	Distal Intergenic	LINC02624
chr10	11729	109202071	109202571	2.80963	0.0148092	0.0255767	Neuron	41871	Distal Intergenic	LINC02661
chr10	12511	116975867	116976367	2.23699	0.0148092	0.0156969	Neuron	42653	Intron (ENST00000355371.9/57698, intron 2 of 16)	SHTN1
chr10	12629	117673241	117673741	2.87124	0.0148092	0.0211842	Neuron	42771	Distal Intergenic	LINC02674
chr10	13352	122544014	122544514	1.8677	0.0148092	0.0172436	Neuron	43494	Distal Intergenic	DMBT1
chr11	3714	31967495	31967995	2.20381	0.0148092	0.0120769	Neuron	49182	Intron (ENST00000530348.5/5954, intron 1 of 3)	LINC03031
chr11	13648	113275242	113275742	1.23266	0.0148092	0.0192915	Neuron	59116	Promoter	NCAM1-AS1
chr12	7429	68645469	68645969	2.49222	0.0148092	0.0235665	Neuron	71054	Intron (ENST00000460800.5/5908, intron 1 of 2)	RAP1B
chr14	8085	98682711	98683211	2.65836	0.0148092	0.0160757	Neuron	94051	Distal Intergenic	LINC02914
chr15	8936	92470949	92471449	2.76914	0.0148092	0.0217647	Neuron	105353	Promoter	LOC104613533
chr2	13780	136664386	136664886	2.38083	0.0148092	0.0151863	Neuron	174289	Distal Intergenic	THSD7B
chr2	18095	199271414	199271914	2.54347	0.0148092	0.016855	Neuron	178604	3' UTR	SATB2
chr2	18096	199272267	199272767	2.37169	0.0148092	0.0238944	Neuron	178605	3' UTR	SATB2
chr3	7252	59576500	59577000	3.7081	0.0148092	0.0475669	Neuron	214510	Intron (ENST00000668131.1/105377110, intron 5 of 6)	CFAP20DC-DT
chr4	5227	62870377	62870877	2.44582	0.0148092	0.0139329	Neuron	230322	Distal Intergenic	LOC105377253
chr5	3619	61001815	61002315	2.73189	0.0148092	0.0188377	Neuron	240179	Intron (ENST00000678452.1/91942, intron 1 of 3)	NDUFAF2
chr5	13884	175609423	175609923	2.68727	0.0148092	0.0198638	Neuron	250444	Distal Intergenic	HRH2
chr6	10860	120237182	120237682	2.75599	0.0148092	0.0333842	Neuron	262616	Distal Intergenic	MIR3144
chr7	6023	44388953	44389453	2.574	0.0148092	0.017818	Neuron	273610	Intron (ENST00000355451.8/23386, intron 5 of 5)	NUDCD3
chr7	9183	89562904	89563404	3.08842	0.0148092	0.0304546	Neuron	276770	Distal Intergenic	LOC105375387
chr7	13801	137844626	137845126	2.43495	0.0148092	0.0274916	Neuron	281388	Intron (ENST00000453654.6/9162, intron 1 of 32)	DGKI
chr8	527	4281147	4281647	2.56539	0.0148092	0.0155461	Neuron	284498	Intron (ENST00000635120.2/64478, intron 3 of 69)	CSMD1
chr8	6318	64700807	64701307	2.84324	0.0148092	0.0233763	Neuron	290289	Intron (ENST00000310193.4/9420, intron 1 of 5)	CYP7B1
chr1	1664	3531287	3531787	0.830393	0.0148099	0.056907	Neuron	1664	Promoter	MEGF6
chr1	23520	192053624	192054124	2.72264	0.0148122	0.0217258	Neuron	23520	Distal Intergenic	RGS18
chr1	29576	243701844	243702344	1.17472	0.0148122	0.0117627	Neuron	29576	Intron (ENST00000336199.9/10000, intron 1 of 13)	AKT3
chr10	1490	11031339	11031839	1.63681	0.0148122	0.0236744	Neuron	31632	Intron (ENST00000637215.1/10659, intron 2 of 14)	CELF2
chr10	13175	121599767	121600267	2.31436	0.0148122	0.0235424	Neuron	43317	Promoter	FGFR2
chr11	2950	19118313	19118813	1.92852	0.0148122	0.00962716	Neuron	48418	Exon (ENST00000524744.1/54503, exon 3 of 3)	ZDHHC13
chr11	4279	36133673	36134173	2.58431	0.0148122	0.0182391	Neuron	49747	Intron (ENST00000524419.5/143458, intron 4 of 5)	LDLRAD3
chr11	9829	70504968	70505468	2.69655	0.0148122	0.0186314	Neuron	55297	Intron (ENST00000601538.6/22941, intron 17 of 25)	SHANK2
chr11	13466	112310732	112311232	2.41467	0.0148122	0.0144413	Neuron	58934	Intron (ENST00000504610.2/283140, intron 2 of 3)	LINC02762
chr12	2354	15194375	15194875	4.17231	0.0148122	0.0520727	Neuron	65979	Intron (ENST00000256953.6/85004, intron 2 of 4)	RERG
chr12	14804	131460082	131460582	1.16948	0.0148122	0.0143963	Neuron	78429	Distal Intergenic	LOC101929974
chr15	1091	36927441	36927941	2.77718	0.0148122	0.0177819	Neuron	97508	Intron (ENST00000561208.6/4212, intron 9 of 11)	MEIS2
chr15	3352	61726967	61727467	1.05674	0.0148122	0.0170272	Neuron	99769	Distal Intergenic	LINC02349
chr17	5761	33179305	33179805	2.58307	0.0148122	0.0185879	Neuron	125416	Intron (ENST00000225823.7/40, intron 1 of 9)	LOC105371737
chr18	2600	36860843	36861343	2.53633	0.0148122	0.0170679	Neuron	140149	Intron (ENST00000592611.5/57536, intron 3 of 10)	KIAA1328
chr18	3743	49609088	49609588	2.25044	0.0148122	0.0169797	Neuron	141292	Distal Intergenic	LIPG
chr18	5382	69845818	69846318	2.00322	0.0148122	0.0150882	Neuron	142931	3' UTR	CD226
chr19	6938	15413735	15414235	1.77517	0.0148122	0.0204426	Neuron	150856	Intron (ENST00000397410.10/26993, intron 1 of 13)	AKAP8L
chr19	12784	45984695	45985195	1.82086	0.0148122	0.0106774	Neuron	156702	Distal Intergenic	CCDC61
chr20	3060	31939625	31940125	0.874454	0.0148122	0.0107487	Neuron	187261	3' UTR	TTLL9
chr20	4811	39600841	39601341	3.92824	0.0148122	0.0541968	Neuron	189012	Distal Intergenic	LOC102724950
chr3	9056	78455687	78456187	3.04054	0.0148122	0.0263428	Neuron	216314	Distal Intergenic	ROBO1
chr5	1190	11792559	11793059	2.48161	0.0148122	0.0145613	Neuron	237750	Intron (ENST00000304623.13/1501, intron 1 of 21)	CTNND2
chr5	9559	138869369	138869869	1.56708	0.0148122	0.0139133	Neuron	246119	Promoter	CTNNA1
chr5	12443	162325244	162325744	0.51265	0.0148122	0.0111417	Neuron	249003	Distal Intergenic	GABRG2
chr6	2965	23371467	23371967	2.2094	0.0148122	0.0106562	Neuron	254721	Intron (ENST00000658716.1/102724749, intron 2 of 2)	LOC102724749
chr6	13696	156859581	156860081	2.97612	0.0148122	0.0199021	Neuron	265452	Intron (ENST00000346085.10/57492, intron 3 of 20)	ARID1B
chr9	1099	14500566	14501066	1.06708	0.0148122	0.00924542	Neuron	298746	Distal Intergenic	NFIB
chrX	3441	111850428	111850928	3.19845	0.0148122	0.0233728	Neuron	315328	Intron (ENST00000262839.3/7224, intron 5 of 10)	TRPC5OS
chr1	10995	41407614	41408114	1.50919	0.0148165	0.0482231	Neuron	10995	Distal Intergenic	FOXO6-AS1
chr11	18123	134784431	134784931	2.56317	0.0148166	0.0526287	Neuron	63591	Intron (ENST00000701514.1/ENST00000701514.1, intron 1 of 4)	LINC02714
chr2	9392	95295453	95295953	1.53436	0.0148173	0.0279432	Neuron	169901	Promoter	KCNIP3
chr22	7079	43593120	43593620	1.74235	0.0148173	0.0142079	Neuron	204720	Intron (ENST00000396231.6/64800, intron 21 of 29)	EFCAB6
chr3	2078	14602887	14603387	1.52766	0.0148173	0.0378018	Neuron	209336	Intron (ENST00000635800.1/105376960, intron 1 of 2)	LOC105376960
chrX	714	14273137	14273637	1.71387	0.0148173	0.0160361	Neuron	312601	Distal Intergenic	UBE2E4P
chr1	27619	227436042	227436542	2.40047	0.0148187	0.0150416	Neuron	27619	Distal Intergenic	LINC01641
chr12	7593	72162783	72163283	2.25218	0.0148187	0.0199975	Neuron	71218	Exon (ENST00000547278.1/121278, exon 6 of 6)	TRHDE
chr13	4314	87673788	87674288	2.24691	0.0148187	0.0353583	Neuron	83216	Promoter	LOC124900338
chr14	973	28407297	28407797	2.46625	0.0148187	0.0155651	Neuron	86939	Intron (ENST00000548280.1/ENST00000548280.1, intron 2 of 2)	LINC02300
chr18	834	8741015	8741515	2.60353	0.0148187	0.0137283	Neuron	138383	Intron (ENST00000306329.16/23255, intron 3 of 14)	MTCL1
chr18	3068	44792612	44793112	2.18737	0.0148187	0.0583443	Neuron	140617	Intron (ENST00000426838.8/26040, intron 2 of 3)	SETBP1
chr19	9764	33737766	33738266	2.56645	0.0148187	0.0225315	Neuron	153682	Intron (ENST00000650847.1/64377, intron 3 of 4)	CHST8
chr2	7633	68341150	68341650	2.9994	0.0148187	0.0232004	Neuron	168142	Intron (ENST00000687213.1/102724389, intron 2 of 4)	CNRIP1
chr4	2459	10833841	10834341	2.61596	0.0148187	0.0196545	Neuron	227554	Distal Intergenic	LINC02498
chr5	2973	51841568	51842068	1.94424	0.0148187	0.0166989	Neuron	239533	Distal Intergenic	LINC02118
chr5	12005	156133653	156134153	3.36031	0.0148187	0.0330653	Neuron	248565	Intron (ENST00000517913.5/6444, intron 3 of 9)	SGCD
chr6	2594	20246697	20247197	2.12056	0.0148187	0.0141772	Neuron	254350	Intron (ENST00000449143.2/101928573, intron 1 of 2)	LOC101928573
chr7	14293	142872130	142872630	3.18904	0.0148187	0.0222324	Neuron	281880	Exon (ENST00000359396.9/55503, exon 14 of 15)	EPHB6
chr7	15516	154794121	154794621	2.26297	0.0148187	0.0132134	Neuron	283103	Promoter	DPP6
chr8	6305	64586972	64587472	1.89629	0.0148187	0.0368005	Neuron	290276	Distal Intergenic	BHLHE22-AS1
chr8	9361	113201924	113202424	2.33413	0.0148187	0.0200383	Neuron	293332	Intron (ENST00000343508.7/114788, intron 4 of 71)	CSMD3
chr9	619	8095748	8096248	2.31118	0.0148187	0.0107546	Neuron	298266	Distal Intergenic	LOC105375971
chr16	8983	68764670	68765170	2.43654	0.0148188	0.0257606	Neuron	115372	Promoter	CDH1
chr11	8848	66684616	66685116	1.6602	0.0148229	0.0188328	Neuron	54316	3' UTR	SPTBN2
chr2	442	2167845	2168345	1.65265	0.0148229	0.0166748	Neuron	160951	Intron (ENST00000647755.1/23040, intron 3 of 24)	MYT1L
chr2	3809	26852840	26853340	3.01084	0.0148229	0.0356387	Neuron	164318	Intron (ENST00000450961.5/56896, intron 1 of 3)	DPYSL5
chr2	19332	209581993	209582493	0.835323	0.0148229	0.00814545	Neuron	179841	Intron (ENST00000682079.1/4133, intron 3 of 15)	MAP2
chr12	10912	110896813	110897313	2.28218	0.0148236	0.0389763	Neuron	74537	Intron (ENST00000545036.5/160762, intron 8 of 10)	MYL2
chr13	2492	46142647	46143147	2.08107	0.0148236	0.019845	Neuron	81394	Promoter	LCP1
chr17	13276	73990627	73991127	2.31181	0.0148236	0.015116	Neuron	132931	Distal Intergenic	LOC105371888
chr18	2956	42978263	42978763	2.54222	0.0148236	0.0211338	Neuron	140505	Intron (ENST00000326695.10/6014, intron 2 of 4)	RIT2
chr2	17654	192854012	192854512	1.27377	0.0148236	0.0193193	Neuron	178163	Distal Intergenic	PCGEM1
chr3	8109	68552965	68553465	2.41008	0.0148236	0.0142958	Neuron	215367	Distal Intergenic	LOC105377146
chr4	7751	113145382	113145882	3.9032	0.0148236	0.0374271	Neuron	232846	Promoter	ANK2
chr4	10772	178464570	178465070	1.49674	0.0148236	0.0106111	Neuron	235867	Distal Intergenic	LOC124900186
chr5	11152	149494272	149494772	2.68881	0.0148236	0.0235865	Neuron	247712	3' UTR	CSNK1A1
chr5	13982	175898540	175899040	2.07483	0.0148236	0.00951888	Neuron	250542	Distal Intergenic	CPLX2
chr7	5657	42155889	42156389	2.65194	0.0148236	0.0158043	Neuron	273244	Intron (ENST00000678429.1/2737, intron 2 of 14)	GLI3
chr7	10153	100208564	100209064	1.42997	0.0148236	0.0257956	Neuron	277740	Intron (ENST00000426455.5/10734, intron 29 of 33)	CASTOR3P
chr8	1223	10428345	10428845	2.10321	0.0148236	0.0105651	Neuron	285194	3' UTR	LINC03022
chr8	12109	141507241	141507741	2.29415	0.0148236	0.0155568	Neuron	296080	Promoter	LOC124902031
chr9	762	10611634	10612134	2.27897	0.0148236	0.0155249	Neuron	298409	Intron (ENST00000381196.9/5789, intron 2 of 45)	PTPRD
chrX	361	9166568	9167068	2.60295	0.0148236	0.0286791	Neuron	312248	Intron (ENST00000651278.1/171483, intron 1 of 10)	FAM9B
chr16	8070	65122128	65122628	0.732321	0.0148274	0.0805101	Neuron	114459	Promoter	CDH11
chr2	1700	9990691	9991191	1.34812	0.0148274	0.0463515	Neuron	162209	3' UTR	GRHL1
chr20	3333	32780954	32781454	2.0423	0.0148274	0.0217387	Neuron	187534	Exon (ENST00000696231.1/1789, exon 3 of 22)	DNMT3B
chr5	5600	87107394	87107894	1.81105	0.0148274	0.0135354	Neuron	242160	Intron (ENST00000503349.1/101929380, intron 2 of 2)	MIR4280
chr8	2929	24902238	24902738	0.58182	0.0148274	0.00855223	Neuron	286900	Intron (ENST00000519689.1/101929294, intron 1 of 4)	ADAM7-AS1
chr8	8724	101574951	101575451	2.11743	0.0148274	0.036633	Neuron	292695	Intron (ENST00000646743.1/79977, intron 6 of 15)	GRHL2
chr12	11674	113900710	113901210	0.65837	0.0148306	0.0163956	Neuron	75299	Intron (ENST00000545145.6/9904, intron 21 of 24)	RBM19
chr1	7287	25948999	25949499	2.89108	0.0148321	0.0213163	Neuron	7287	Distal Intergenic	PAFAH2
chr1	23518	191953578	191954078	3.44429	0.0148321	0.0393663	Neuron	23518	Intron (ENST00000664489.1/107985457, intron 1 of 4)	LINC02770
chr10	6025	66744801	66745301	2.74794	0.0148321	0.0214075	Neuron	36167	Intron (ENST00000683963.1/29119, intron 8 of 16)	CTNNA3
chr12	7710	75809035	75809535	2.35115	0.0148321	0.0200159	Neuron	71335	Intron (ENST00000552856.1/105369844, intron 1 of 4)	LOC105369844
chr14	8015	97456845	97457345	2.28427	0.0148321	0.0131771	Neuron	93981	Promoter	LINC02325
chr15	6751	77763523	77764023	2.64776	0.0148321	0.0173184	Neuron	103168	Intron (ENST00000561686.5/84894, intron 1 of 3)	LINGO1
chr2	16417	173373290	173373790	2.23414	0.0148321	0.0151488	Neuron	176926	Distal Intergenic	CDCA7
chr21	2466	42963901	42964401	2.83665	0.0148321	0.0253046	Neuron	196665	Distal Intergenic	LOC124905024
chr3	681	9245638	9246138	2.93275	0.0148321	0.0286003	Neuron	207939	Intron (ENST00000383836.8/9901, intron 1 of 21)	SRGAP3
chr3	3443	35264462	35264962	2.6782	0.0148321	0.0206329	Neuron	210701	Distal Intergenic	ARPP21
chr3	3558	35729163	35729663	2.31682	0.0148321	0.0108354	Neuron	210816	3' UTR	ARPP21
chr5	9653	139203985	139204485	2.08122	0.0148321	0.0145186	Neuron	246213	Intron (ENST00000509400.5/124901081, intron 3 of 4)	SIL1
chr6	7453	53014725	53015225	2.50249	0.0148321	0.023223	Neuron	259209	Intron (ENST00000350082.10/22858, intron 8 of 13)	RN7SK
chr8	3996	34289899	34290399	2.94491	0.0148321	0.025952	Neuron	287967	Intron (ENST00000522460.1/ENST00000522460.1, intron 2 of 4)
chr8	10587	130292756	130293256	2.11453	0.0148321	0.0143232	Neuron	294558	Intron (ENST00000518721.6/50807, intron 3 of 29)	LOC124902027
chr10	1453	11002901	11003401	1.93423	0.0148344	0.0156732	Neuron	31595	Intron (ENST00000637215.1/10659, intron 2 of 14)	CELF2
chr10	4199	33304607	33305107	2.25623	0.0148344	0.0230737	Neuron	34341	Intron (ENST00000374875.5/8829, intron 2 of 15)	NRP1
chr12	7550	70920483	70920983	1.39346	0.0148344	0.0115133	Neuron	71175	Promoter	PTPRR
chr9	4921	90642638	90643138	0.896347	0.0148344	0.04406	Neuron	302568	Promoter	DIRAS2
chr1	15706	90799313	90799813	2.24056	0.0148378	0.0145928	Neuron	15706	Intron (ENST00000671059.1/105378853, intron 1 of 2)	LINC02609
chr11	3815	33394379	33394879	2.29586	0.0148378	0.0214892	Neuron	49283	Intron (ENST00000658780.2/25758, intron 1 of 20)	KIAA1549L
chr12	7606	72596726	72597226	2.27512	0.0148378	0.0251035	Neuron	71231	Intron (ENST00000261180.10/29953, intron 12 of 18)	TRHDE
chr14	8130	99199313	99199813	1.5931	0.0148378	0.011713	Neuron	94096	Intron (ENST00000345514.2/64919, intron 2 of 2)	BCL11B
chr14	9817	104556453	104556953	2.6814	0.0148378	0.020377	Neuron	95783	Intron (ENST00000415614.6/388021, intron 3 of 3)	C14orf180
chr17	6499	38539778	38540278	2.43473	0.0148378	0.0276463	Neuron	126154	Intron (ENST00000617146.5/80725, intron 18 of 18)	SRCIN1
chr2	1350	7968395	7968895	2.25658	0.0148378	0.0218879	Neuron	161859	Intron (ENST00000426969.5/339788, intron 2 of 3)	LINC00298
chr2	10556	103978354	103978854	2.18835	0.0148378	0.0218262	Neuron	171065	Intron (ENST00000688553.1/107985928, intron 1 of 2)	LINC01965
chr3	2017	14488717	14489217	2.52702	0.0148378	0.0227841	Neuron	209275	3' UTR	SLC6A6
chr3	7222	58833423	58833923	2.25062	0.0148378	0.0158989	Neuron	214480	Intron (ENST00000493123.1/101929238, intron 1 of 1)	CFAP20DC
chr4	1523	6224158	6224658	1.93868	0.0148378	0.0198411	Neuron	226618	Intron (ENST00000508601.2/285484, intron 1 of 4)	JAKMIP1-DT
chr8	1892	18306715	18307215	1.97997	0.0148378	0.0177599	Neuron	285863	Distal Intergenic	NAT2
chr8	6562	67512263	67512763	2.65088	0.0148378	0.0140905	Neuron	290533	Intron (ENST00000297770.10/57094, intron 3 of 10)	CPA6
chr12	6575	57629686	57630186	1.74752	0.0148397	0.0175003	Neuron	70200	Promoter	B4GALNT1
chr19	15377	53661115	53661615	1.60577	0.0148397	0.014128	Neuron	159295	Intron (ENST00000710708.1/124904766, intron 2 of 9)	LOC107985342
chr2	15391	161355940	161356440	1.34712	0.0148397	0.0120656	Neuron	175900	Intron (ENST00000409682.8/10213, intron 3 of 11)	PSMD14
chr5	14259	176857262	176857762	1.67582	0.0148397	0.0126523	Neuron	250819	Intron (ENST00000509580.2/90249, intron 1 of 15)	UNC5A
chr10	13145	121536234	121536734	1.57394	0.0148457	0.0186371	Neuron	43287	Intron (ENST00000358487.10/2263, intron 6 of 17)	FGFR2
chr14	9820	104558921	104559421	2.25701	0.0148481	0.0223452	Neuron	95786	Intron (ENST00000415614.6/388021, intron 3 of 3)	C14orf180
chr15	5531	72315325	72315825	1.86237	0.0148481	0.0148932	Neuron	101948	Intron (ENST00000570175.1/105370887, intron 1 of 2)	CELF6
chr15	7614	84595576	84596076	1.21597	0.0148481	0.0204861	Neuron	104031	Distal Intergenic	ZSCAN2
chr17	12794	72529436	72529936	1.97663	0.0148481	0.0121293	Neuron	132449	Intron (ENST00000648631.1/100499467, intron 1 of 5)	LINC00673
chr18	4517	57698749	57699249	2.11594	0.0148481	0.0123299	Neuron	142066	Intron (ENST00000588925.5/105372141, intron 2 of 5)	LOC105372141
chr2	18212	199381190	199381690	2.13694	0.0148481	0.0128946	Neuron	178721	Promoter	SATB2
chr4	10045	162168941	162169441	1.32611	0.0148481	0.0136068	Neuron	235140	Distal Intergenic	FSTL5
chr5	7027	107954253	107954753	1.95392	0.0148481	0.0103053	Neuron	243587	Intron (ENST00000542267.7/64839, intron 7 of 8)	EFNA5
chr7	14393	144785559	144786059	2.27769	0.0148481	0.0186011	Neuron	281980	Intron (ENST00000360057.7/27010, intron 2 of 8)	TPK1
chr5	13851	175470770	175471270	1.67711	0.0148495	0.0135391	Neuron	250411	Distal Intergenic	SFXN1
chr10	7947	78216785	78217285	2.29206	0.0148547	0.045401	Neuron	38089	Intron (ENST00000634930.1/105378375, intron 1 of 3)	LINC00856
chr1	8572	31193886	31194386	2.2783	0.0148589	0.0267678	Neuron	8572	Promoter	NKAIN1
chr1	21801	168427847	168428347	2.36664	0.0148589	0.0183454	Neuron	21801	Intron (ENST00000636459.1/125312414, intron 5 of 8)	LOC100505918
chr10	3074	22465200	22465700	2.58387	0.0148589	0.015196	Neuron	33216	Intron (ENST00000652874.1/ENST00000652874.1, intron 1 of 1)	LOC124902392
chr12	9022	96070860	96071360	2.43821	0.0148589	0.0162434	Neuron	72647	Distal Intergenic	LTA4H
chr2	16874	177162122	177162622	1.60086	0.0148589	0.0119931	Neuron	177383	Intron (ENST00000441205.1/105373760, intron 1 of 5)	LOC105373760
chr3	944	10489471	10489971	1.83072	0.0148589	0.0153679	Neuron	208202	Intron (ENST00000397077.6/491, intron 1 of 19)	ATP2B2
chr3	1011	10858101	10858601	2.43099	0.0148589	0.0251801	Neuron	208269	Intron (ENST00000254488.7/6538, intron 5 of 13)	SLC6A11
chr3	12620	133207439	133207939	1.63109	0.0148589	0.0152747	Neuron	219878	Intron (ENST00000321871.11/66000, intron 2 of 5)	TMEM108
chr8	6766	70930372	70930872	2.00796	0.0148589	0.0134862	Neuron	290737	Intron (ENST00000647843.1/105375894, intron 2 of 8)	LOC105375894
chr1	23272	184144143	184144643	1.74553	0.0148593	0.0110827	Neuron	23272	Intron (ENST00000664793.1/ENST00000664793.1, intron 1 of 1)	LOC102724830
chr16	3817	17611819	17612319	0.585289	0.0148593	0.00641006	Neuron	110206	Distal Intergenic	XYLT1
chr2	260	1830960	1831460	0.730781	0.0148593	0.00762777	Neuron	160769	Intron (ENST00000647755.1/23040, intron 21 of 24)	MYT1L
chr7	4541	30995142	30995642	3.32957	0.0148628	0.0560929	Neuron	272128	Distal Intergenic	LOC105375222
chr11	2975	19320596	19321096	1.02517	0.0148636	0.0187188	Neuron	48443	Distal Intergenic	CSRP3-AS1
chr11	5257	45814076	45814576	2.09023	0.0148636	0.0117882	Neuron	50725	Intron (ENST00000534128.1/ENST00000534128.1, intron 1 of 2)	SLC35C1
chr12	14472	129212061	129212561	1.81119	0.0148636	0.0193475	Neuron	78097	Exon (ENST00000542578.1/101927735, exon 5 of 5)	TMEM132D-AS2
chr15	5490	72163715	72164215	1.37225	0.0148636	0.0289674	Neuron	101907	Promoter	GRAMD2A
chr16	2560	7979225	7979725	2.09373	0.0148636	0.0240216	Neuron	108949	Intron (ENST00000670665.1/105371069, intron 2 of 4)	LOC105371069
chr18	3435	47996168	47996668	1.06232	0.0148636	0.0085357	Neuron	140984	Distal Intergenic	SMAD2
chr2	12845	128304165	128304665	1.27913	0.0148636	0.021545	Neuron	173354	Intron (ENST00000469019.1/9394, intron 1 of 2)	HS6ST1
chr2	21912	234606719	234607219	2.43569	0.0148636	0.0189519	Neuron	182421	Distal Intergenic	LINC01173
chr20	7496	55651585	55652085	1.04785	0.0148636	0.0111056	Neuron	191697	Intron (ENST00000667361.1/102723578, intron 7 of 8)	LOC105372676
chr3	2739	24529931	24530431	1.30397	0.0148636	0.015886	Neuron	209997	Intron (ENST00000630391.1/ENST00000630391.1, intron 1 of 4)	LOC107986011
chr3	7819	65498322	65498822	1.69445	0.0148636	0.0112741	Neuron	215077	Intron (ENST00000330909.12/9223, intron 2 of 24)	MAGI1
chr4	32	575413	575913	1.56666	0.0148636	0.0396976	Neuron	225127	Promoter	TMEM271
chr5	5679	87791242	87791742	1.92184	0.0148636	0.0354783	Neuron	242239	Distal Intergenic	LINC02144
chr6	1015	5752174	5752674	1.86213	0.0148636	0.0145637	Neuron	252771	Intron (ENST00000324331.10/10667, intron 6 of 6)	LOC101927950
chr8	2284	21098976	21099476	1.22171	0.0148636	0.00971759	Neuron	286255	Intron (ENST00000701650.1/105379316, intron 1 of 3)	LOC105379316
chr8	9437	116521370	116521870	2.1048	0.0148636	0.015398	Neuron	293408	Distal Intergenic	LOC105375713
chr9	1195	15768079	15768579	2.27633	0.0148636	0.017021	Neuron	298842	Intron (ENST00000380701.8/203238, intron 18 of 25)	CCDC171
chr9	9822	128726750	128727250	1.25912	0.0148636	0.0100738	Neuron	307469	Intron (ENST00000443631.2/100506100, intron 1 of 1)	ZDHHC12-DT
chrX	1312	29482899	29483399	2.37628	0.0148636	0.0198035	Neuron	313199	Intron (ENST00000378993.6/11141, intron 5 of 10)	MIR4666B
chrX	2596	69179928	69180428	2.04278	0.0148636	0.0166802	Neuron	314483	Promoter	LINC00269
chr1	1605	3443852	3444352	1.15922	0.0148721	0.0144367	Neuron	1605	Distal Intergenic	ARHGEF16
chr1	23759	197920273	197920773	2.09339	0.0148721	0.0152485	Neuron	23759	Intron (ENST00000367391.5/56956, intron 3 of 5)	LHX9
chr12	7108	64887501	64888001	1.48624	0.0148721	0.0102737	Neuron	70733	Intron (ENST00000674281.1/23329, intron 16 of 16)	LOC107984522
chr15	5006	69557298	69557798	2.90651	0.0148721	0.026898	Neuron	101423	Promoter	DRAIC
chr16	4676	25772814	25773314	2.2373	0.0148721	0.0170518	Neuron	111065	Intron (ENST00000331351.6/9951, intron 1 of 1)	HS3ST4
chr17	783	1923434	1923934	0.854458	0.0148721	0.00913344	Neuron	120438	Distal Intergenic	RPA1
chr2	10967	105866215	105866715	2.74186	0.0148721	0.0285917	Neuron	171476	Intron (ENST00000233154.9/8440, intron 3 of 4)	NCK2
chr20	1810	17151440	17151940	2.12895	0.0148721	0.0178459	Neuron	186011	Distal Intergenic	LOC105372545
chr3	7592	63585241	63585741	1.51145	0.0148721	0.0192736	Neuron	214850	Intron (ENST00000478300.6/132204, intron 4 of 5)	SYNPR-AS1
chr3	10003	108676784	108677284	2.06794	0.0148721	0.0256867	Neuron	217261	Intron (ENST00000495008.5/9666, intron 24 of 30)	DZIP3
chr3	11785	127629393	127629893	0.570141	0.0148721	0.0366772	Neuron	219043	Promoter	PODXL2
chr6	2601	20340022	20340522	1.40045	0.0148721	0.0135835	Neuron	254357	Distal Intergenic	LOC124901272
chr7	12247	121925343	121925843	2.08332	0.0148721	0.0151651	Neuron	279834	Intron (ENST00000651065.1/5803, intron 1 of 30)	PTPRZ1
chr7	13442	133963738	133964238	2.12122	0.0148721	0.0186241	Neuron	281029	Intron (ENST00000253861.5/60412, intron 14 of 17)	EXOC4
chr7	15357	152583398	152583898	1.8274	0.0148721	0.0210097	Neuron	282944	Distal Intergenic	LOC124900247
chr9	3492	74187091	74187591	4.15754	0.0148721	0.0618042	Neuron	301139	Distal Intergenic	LOC101927358
chr19	14907	50673581	50674081	2.47752	0.0148825	0.0345253	Neuron	158825	Intron (ENST00000293441.6/50944, intron 21 of 23)	SHANK1
chr10	4633	43211790	43212290	1.15553	0.0148839	0.0117167	Neuron	34775	Intron (ENST00000374459.5/221002, intron 1 of 12)	RASGEF1A
chr10	13086	121205548	121206048	2.32944	0.0148839	0.017472	Neuron	43228	Distal Intergenic	LINC01153
chr11	4446	40268934	40269434	2.15632	0.0148839	0.0290846	Neuron	49914	Intron (ENST00000278198.2/57689, intron 1 of 1)	LRRC4C
chr15	4222	66079373	66079873	0.704148	0.0148839	0.00692674	Neuron	100639	Intron (ENST00000409699.6/84465, intron 5 of 22)	MIR4311
chr17	7167	40094262	40094762	1.76244	0.0148839	0.0473067	Neuron	126822	Intron (ENST00000246672.4/9572, intron 6 of 7)	NR1D1
chr19	14884	50654881	50655381	2.17889	0.0148839	0.0238593	Neuron	158802	Intron (ENST00000425202.6/342918, intron 1 of 4)	C19orf81
chr2	14762	152093399	152093899	2.00049	0.0148839	0.0173654	Neuron	175271	Intron (ENST00000539935.7/785, intron 2 of 13)	CACNB4
chr20	3492	33695692	33696192	1.2192	0.0148839	0.0147964	Neuron	187693	Distal Intergenic	E2F1
chr20	8374	61411393	61411893	1.39868	0.0148839	0.0109781	Neuron	192575	Intron (ENST00000614565.5/1002, intron 2 of 15)	LOC105372703
chr3	472	7775137	7775637	1.17443	0.0148839	0.00826784	Neuron	207730	Intron (ENST00000652500.1/ENST00000652500.1, intron 2 of 3)	GRM7-AS1
chr7	6201	45295066	45295566	1.87235	0.0148839	0.0113119	Neuron	273788	Intron (ENST00000666999.1/ENST00000666999.1, intron 1 of 1)	RAMP3
chr1	2250	6338621	6339121	0.971808	0.0148899	0.0294335	Neuron	2250	Intron (ENST00000608083.5/11332, intron 3 of 8)	ACOT7
chr12	5583	53697428	53697928	2.58542	0.0148899	0.0279174	Neuron	69208	Distal Intergenic	CALCOCO1
chr15	6694	77630078	77630578	1.49015	0.0148899	0.0362619	Neuron	103111	Intron (ENST00000355300.7/84894, intron 1 of 1)	LINGO1
chr22	6465	42349128	42349628	1.13644	0.0148961	0.0120926	Neuron	204106	Distal Intergenic	TCF20
chr1	29101	236952053	236952553	2.11262	0.0148965	0.0355595	Neuron	29101	Distal Intergenic	MT1HL1
chr11	11660	80118087	80118587	3.27281	0.0148965	0.0579186	Neuron	57128	Distal Intergenic	LINC02720
chr12	4122	47361253	47361753	1.41453	0.0148965	0.0236048	Neuron	67747	Intron (ENST00000550019.1/107984528, intron 1 of 2)	MIR4494
chr12	11011	111203638	111204138	1.87385	0.0148965	0.0156161	Neuron	74636	Intron (ENST00000261726.11/23316, intron 1 of 21)	CUX2
chr14	1843	36853164	36853664	0.88165	0.0148965	0.00992618	Neuron	87809	Intron (ENST00000331299.6/89874, intron 2 of 9)	SLC25A21
chr17	4942	28996729	28997229	2.01365	0.0148965	0.0159352	Neuron	124597	Intron (ENST00000580241.5/51268, intron 2 of 9)	SEZ6
chr7	6174	45161261	45161761	0.824101	0.0148965	0.0295808	Neuron	273761	Intron (ENST00000242249.8/10268, intron 1 of 2)	RAMP3
chr7	8657	78016513	78017013	2.11324	0.0148965	0.0295624	Neuron	276244	Distal Intergenic	MAGI2
chr1	11472	43563690	43564190	1.89406	0.0148967	0.0444326	Neuron	11472	Intron (ENST00000617451.4/5792, intron 5 of 7)	PTPRF
chr10	1571	11121468	11121968	1.98483	0.014905	0.00991807	Neuron	31713	Intron (ENST00000637215.1/10659, intron 2 of 14)	CELF2-AS2
chr10	5273	50604168	50604668	1.77758	0.014905	0.042837	Neuron	35415	Intron (ENST00000429490.5/259230, intron 1 of 9)	SGMS1
chr12	2378	15350140	15350640	2.22821	0.014905	0.0119263	Neuron	66003	Promoter	LOC105369673
chr15	5044	69735108	69735608	2.63211	0.014905	0.0219551	Neuron	101461	Intron (ENST00000647319.1/104472713, intron 7 of 11)	PCAT29
chr16	4331	22621445	22621945	1.28989	0.014905	0.0101591	Neuron	110720	Distal Intergenic	LINC02890
chr17	6576	38653193	38653693	2.40377	0.014905	0.0429401	Neuron	126231	Distal Intergenic	EPOP
chr17	6954	39608975	39609475	2.01675	0.014905	0.0421659	Neuron	126609	Promoter	NEUROD2
chr19	10241	35958531	35959031	1.87973	0.014905	0.0084434	Neuron	154159	Promoter	LOC105372383
chr2	10555	103977506	103978006	1.34817	0.014905	0.0172522	Neuron	171064	Intron (ENST00000688553.1/107985928, intron 1 of 2)	LINC01965
chr4	2533	11877063	11877563	2.86247	0.014905	0.0318015	Neuron	227628	Distal Intergenic	LOC107986179
chr4	4272	41579551	41580051	1.77042	0.014905	0.0106103	Neuron	229367	Intron (ENST00000513024.5/22998, intron 3 of 25)	LIMCH1
chr8	1068	10175104	10175604	2.27454	0.014905	0.0174052	Neuron	285039	Intron (ENST00000317173.9/4482, intron 1 of 5)	MSRA
chr8	9180	108786712	108787212	2.5623	0.014905	0.0227694	Neuron	293151	Promoter	TMEM74
chrX	3496	115422930	115423430	1.07849	0.014905	0.0147869	Neuron	315383	Distal Intergenic	LUZP4
chr1	27242	224634623	224635123	0.816914	0.0149139	0.00795829	Neuron	27242	Intron (ENST00000498382.5/149111, intron 1 of 5)	CNIH3
chr5	10726	144983091	144983591	1.31191	0.0149139	0.0138766	Neuron	247286	Intron (ENST00000659832.1/ENST00000659832.1, intron 1 of 3)	PRELID2
chrX	257	5695952	5696452	2.29067	0.0149139	0.0253992	Neuron	312144	Intron (ENST00000422914.2/101928228, intron 1 of 2)	LINC03070
chr8	6687	69942319	69942819	1.61423	0.0149142	0.0468056	Neuron	290658	Distal Intergenic	SLCO5A1-AS1
chr10	12695	118359708	118360208	1.74129	0.0149148	0.0159587	Neuron	42837	Intron (ENST00000453236.2/100506126, intron 2 of 2)	LINC00867
chr17	391	1134198	1134698	2.02283	0.0149148	0.0114334	Neuron	120046	Intron (ENST00000302538.10/29, intron 1 of 22)	ABR
chr18	3960	51651689	51652189	1.58707	0.0149148	0.0198802	Neuron	141509	Distal Intergenic	LINC01630
chr3	3615	35787054	35787554	1.80448	0.0149148	0.0151773	Neuron	210873	Intron (ENST00000684406.1/10777, intron 19 of 20)	ARPP21
chr4	1509	6132687	6133187	0.800263	0.0149148	0.0125443	Neuron	226604	Intron (ENST00000531445.3/389197, intron 1 of 33)	JAKMIP1
chr6	46	733339	733839	1.52127	0.0149148	0.0136444	Neuron	251802	Intron (ENST00000658207.1/ENST00000658207.1, intron 2 of 4)	LOC105374873
chr2	18982	205775570	205776070	1.18488	0.014917	0.0162214	Neuron	179491	Intron (ENST00000360409.7/8828, intron 15 of 16)	NRP2
chr5	2497	36820906	36821406	1.74439	0.0149279	0.0118254	Neuron	239057	Distal Intergenic	NIPBL-DT
chr5	8829	133397265	133397765	1.29128	0.0149279	0.0163113	Neuron	245389	Intron (ENST00000265342.12/23105, intron 4 of 15)	CTB-3M24.3
chr6	5903	38403887	38404387	1.26247	0.0149279	0.00929163	Neuron	257659	Intron (ENST00000314100.10/114781, intron 5 of 9)	BTBD9-AS1
chr11	15998	122979916	122980416	2.52605	0.0149305	0.0324073	Neuron	61466	Intron (ENST00000343035.3/390259, intron 1 of 2)	BSX
chr4	2924	17324254	17324754	1.45976	0.0149353	0.0207724	Neuron	228019	Distal Intergenic	SNORA75B
chr1	22179	174982410	174982910	1.30522	0.01494	0.00929302	Neuron	22179	3' UTR	RABGAP1L
chr1	26999	222276018	222276518	2.31419	0.01494	0.0269901	Neuron	26999	Intron (ENST00000652067.1/124904518, intron 3 of 6)	LOC124904518
chr10	11232	103290359	103290859	1.34617	0.01494	0.0109739	Neuron	41374	Downstream (<=300bp)	NT5C2
chr16	2405	6363348	6363848	1.51282	0.01494	0.00641507	Neuron	108794	Intron (ENST00000569895.3/54715, intron 5 of 6)	RBFOX1
chr2	5035	41326879	41327379	1.66789	0.01494	0.0126298	Neuron	165544	Distal Intergenic	LINC01913
chr9	648	8637520	8638020	1.61568	0.01494	0.0133595	Neuron	298295	Intron (ENST00000381196.9/5789, intron 12 of 45)	PTPRD
chr9	768	10762409	10762909	1.39996	0.01494	0.0355784	Neuron	298415	Distal Intergenic	PTPRD-DT
chr1	26899	220700471	220700971	1.6945	0.014943	0.0319092	Neuron	26899	Distal Intergenic	C1orf115
chr7	3901	27603790	27604290	1.49244	0.0149432	0.0386597	Neuron	271488	Intron (ENST00000265395.7/11112, intron 4 of 7)	TSL
chr5	5047	78745985	78746485	0.95117	0.0149464	0.00783127	Neuron	241607	Intron (ENST00000514587.1/124900191, intron 3 of 3)	LOC124900191
chr8	12929	143503041	143503541	1.90659	0.0149472	0.032205	Neuron	296900	Intron (ENST00000262577.6/23144, intron 4 of 11)	ZC3H3
chr17	3083	11056848	11057348	2.29906	0.0149504	0.0282628	Neuron	122738	Distal Intergenic	LOC124903926
chr2	8726	80187007	80187507	2.64585	0.0149511	0.0874557	Neuron	169235	Intron (ENST00000466387.5/1496, intron 11 of 21)	LRRTM1
chr4	5270	65202031	65202531	1.42018	0.0149511	0.00882392	Neuron	230365	Distal Intergenic	LINC02835
chr6	2927	22785421	22785921	1.27949	0.0149511	0.0196112	Neuron	254683	Intron (ENST00000420572.2/ENST00000420572.2, intron 2 of 2)	LOC102724736
chr8	7784	91968085	91968585	0.789552	0.0149511	0.008228	Neuron	291755	Intron (ENST00000523629.7/862, intron 11 of 11)	RUNX1T1
chr9	1788	26373334	26373834	1.34948	0.0149511	0.00783664	Neuron	299435	Distal Intergenic	LINC03106
chr6	8298	80197917	80198417	2.32698	0.0149574	0.0313879	Neuron	260054	Intron (ENST00000356489.9/594, intron 6 of 10)	BCKDHB
chr1	4372	14626581	14627081	1.28992	0.014963	0.0122784	Neuron	4372	Intron (ENST00000636203.1/23254, intron 3 of 16)	KAZN
chr12	14474	129275891	129276391	1.53365	0.014963	0.0119468	Neuron	78099	Intron (ENST00000422113.7/121256, intron 4 of 8)	TMEM132D-AS2
chr6	5747	37527646	37528146	1.62756	0.014963	0.0150796	Neuron	257503	Intron (ENST00000570443.2/100505530, intron 1 of 3)	LINC02520
chr9	9939	129089188	129089688	1.47724	0.014963	0.0147617	Neuron	307586	3' UTR	DOLPP1
chr1	10703	40097026	40097526	0.580673	0.014963	0.0704028	Neuron	10703	Promoter	PPT1
chr6	2995	23790722	23791222	2.69806	0.0149656	0.0431128	Neuron	254751	Distal Intergenic	LOC105374976
chr7	5706	42235736	42236236	0.880136	0.0149656	0.0136676	Neuron	273293	Exon (ENST00000677990.1/2737, exon 2 of 2)	GLI3
chr17	5014	29069590	29070090	0.972581	0.0149664	0.0513716	Neuron	124669	Distal Intergenic	MYO18A
chr1	3794	11543903	11544403	1.26969	0.0149766	0.00958691	Neuron	3794	Distal Intergenic	DISP3
chr22	3752	32887548	32888048	2.43106	0.0149766	0.0344317	Neuron	201393	Intron (ENST00000358763.7/8224, intron 4 of 13)	SYN3
chr1	20564	158014042	158014542	0.819693	0.0149799	0.0234279	Neuron	20564	Intron (ENST00000360089.8/55243, intron 1 of 12)	KIRREL1-IT1
chr16	7757	58197937	58198437	1.67929	0.0149847	0.0614176	Neuron	114146	Promoter	CSNK2A2
chr19	12944	46494531	46495031	1.06201	0.0149856	0.021036	Neuron	156862	Exon (ENST00000377652.4/ENST00000377652.4, exon 1 of 1)	PNMA8B
chr17	10953	59153375	59153875	1.81313	0.0149893	0.0445004	Neuron	130608	Intron (ENST00000330137.12/348235, intron 1 of 3)	SKA2
chr11	5986	57357720	57358220	1.64178	0.0149898	0.0405734	Neuron	51454	Intron (ENST00000263314.3/5024, intron 8 of 11)	P2RX3
chr16	3450	13919856	13920356	0.50879	0.0149942	0.151003	Neuron	109839	Promoter	ERCC4
chr15	259	26967939	26968439	1.04574	0.0149955	0.0146298	Neuron	96676	Intron (ENST00000557500.2/ENST00000557500.2, intron 1 of 1)	GABRG3
chr9	8397	124012565	124013065	0.716941	0.014997	0.0314653	Neuron	306044	Promoter	LHX2
chr10	10318	97850367	97850867	1.53589	0.0149981	0.0483525	Neuron	40460	Intron (ENST00000370602.6/401647, intron 1 of 4)	GOLGA7B
chr10	17	241403	241903	2.41967	0.0149985	0.0338256	Neuron	30159	Exon (ENST00000704336.1/10771, exon 8 of 8)	ZMYND11
chr11	3068	19712525	19713025	0.741898	0.0150028	0.163007	Neuron	48536	Promoter	LEISA1
chr10	5914	63522213	63522713	0.655534	0.015004	0.0214939	Neuron	36056	Promoter	JMJD1C
chr13	5155	99969560	99970060	1.71025	0.0150134	0.0457959	Neuron	84057	Intron (ENST00000267294.5/85416, intron 1 of 1)	ZIC5
chr17	11280	62672281	62672781	1.4507	0.0150143	0.0282947	Neuron	130935	Intron (ENST00000303375.10/9902, intron 8 of 29)	MRC2
chr11	17730	133532254	133532754	0.806859	0.0150187	0.0270153	Neuron	63198	Promoter	OPCML
chr15	1119	36965494	36965994	1.17745	0.0150188	0.00800306	Neuron	97536	Intron (ENST00000561208.6/4212, intron 8 of 11)	MIR8063
chr18	129	1241024	1241524	2.21363	0.0150188	0.0328611	Neuron	137678	Intron (ENST00000670380.1/105371953, intron 4 of 7)	LINC00470
chr7	14455	147081095	147081595	0.886655	0.0150188	0.0197685	Neuron	282042	Exon (ENST00000434887.1/101928700, exon 4 of 4)	CNTNAP2-AS1
chr11	18156	135033503	135034003	2.58597	0.0150298	0.0319627	Neuron	63624	Distal Intergenic	LINC02717
chr14	9152	102574728	102575228	1.61181	0.0150317	0.0354069	Neuron	95118	Intron (ENST00000701178.1/ENST00000701178.1, intron 1 of 1)	RCOR1
chr2	23167	240429561	240430061	1.69613	0.0150317	0.01201	Neuron	183676	Distal Intergenic	GPC1
chr7	6694	54664265	54664765	1.22256	0.0150363	0.0420683	Neuron	274281	Distal Intergenic	LOC124901635
chr11	18064	134513312	134513812	2.54116	0.0150408	0.0374597	Neuron	63532	Distal Intergenic	B3GAT1-DT
chr5	13683	174120302	174120802	2.37726	0.0150408	0.0294768	Neuron	250243	Intron (ENST00000521585.5/124901139, intron 3 of 4)	NSG2
chr9	14187	137673832	137674332	1.88909	0.0150426	0.0300649	Neuron	311834	Promoter	EHMT1
chr11	18113	134745092	134745592	1.83647	0.0150461	0.0329462	Neuron	63581	Intron (ENST00000513405.1/729305, intron 1 of 1)	LINC02714
chr1	20181	156414443	156414943	3.19537	0.0150493	0.124448	Neuron	20181	Exon (ENST00000608007.1/10485, exon 1 of 2)	MIR9-1HG
chr4	8999	145481023	145481523	1.80696	0.0150501	0.0356413	Neuron	234094	Promoter	SMAD1
chr3	16808	189338326	189338826	1.97984	0.0150506	0.0191411	Neuron	224066	Distal Intergenic	TPRG1
chr19	2517	4006798	4007298	1.18113	0.0150598	0.108465	Neuron	146435	Promoter	PIAS4
chr1	15384	86429177	86429677	1.4779	0.0150606	0.0227788	Neuron	15384	Intron (ENST00000370565.5/9635, intron 3 of 13)	CLCA2
chr2	10646	104427515	104428015	0.665909	0.0150606	0.0052663	Neuron	171155	Intron (ENST00000654112.1/ENST00000654112.1, intron 2 of 3)	LINC01102
chr22	5528	39357122	39357622	2.44369	0.0150611	0.0427562	Neuron	203169	Intron (ENST00000318801.8/9145, intron 1 of 3)	SYNGR1
chr22	9564	50613793	50614293	2.07398	0.0150611	0.0309137	Neuron	207205	3' UTR	MAPK8IP2
chr1	8556	31177928	31178428	2.1391	0.0150715	0.031473	Neuron	8556	Distal Intergenic	NKAIN1
chr1	25067	205016887	205017387	2.11446	0.0150715	0.0226382	Neuron	25067	3' UTR	NFASC
chr19	2842	4581558	4582058	0.561428	0.0150715	0.0567123	Neuron	146760	Promoter	SEMA6B
chr19	4171	7869111	7869611	0.543082	0.0150715	0.0503848	Neuron	148089	3' UTR	PRR36
chr15	1377	39586330	39586830	1.26749	0.0150785	0.0657191	Neuron	97794	Promoter	THBS1-IT1
chr18	1185	11751300	11751800	1.17621	0.0150825	0.0297851	Neuron	138734	Promoter	GNAL
chr1	17003	109483048	109483548	0.931066	0.0150835	0.0607253	Neuron	17003	Promoter	ATXN7L2
chr1	26362	212301544	212302044	1.16675	0.0150893	0.0258019	Neuron	26362	Promoter	PPP2R5A
chr19	9369	30870090	30870590	2.15507	0.015093	0.0231246	Neuron	153287	Intron (ENST00000585364.1/ENST00000585364.1, intron 1 of 1)	LINC01834
chr9	12603	134793172	134793672	2.0948	0.015094	0.0543649	Neuron	310250	Intron (ENST00000371817.8/1289, intron 32 of 65)	COL5A1
chr8	11573	139630773	139631273	1.0149	0.0151097	0.027655	Neuron	295544	Intron (ENST00000522317.5/51305, intron 1 of 3)	KCNK9
chrX	255	5640071	5640571	2.14703	0.0151097	0.0288575	Neuron	312142	Distal Intergenic	LINC03070
chr17	14384	76378447	76378947	1.95503	0.0151156	0.0287892	Neuron	134039	Intron (ENST00000591651.5/8877, intron 2 of 3)	SPHK1
chr3	10388	114424249	114424749	1.9952	0.0151156	0.0159475	Neuron	217646	Intron (ENST00000675478.1/26137, intron 7 of 11)	ZBTB20-AS5
chr19	16171	56765053	56765553	1.48708	0.0151175	0.0466382	Neuron	160089	Promoter	ZIM2-AS1
chr21	1716	37855762	37856262	1.93687	0.0151213	0.045781	Neuron	195915	Intron (ENST00000609713.2/3763, intron 1 of 3)	KCNJ6
chr2	18856	204363505	204364005	1.57273	0.0151272	0.0176361	Neuron	179365	Distal Intergenic	LOC105373845
chr2	21118	229098645	229099145	2.04773	0.0151272	0.0206724	Neuron	181627	Intron (ENST00000482518.6/55022, intron 2 of 2)	PID1
chr17	16094	79813412	79813912	0.826351	0.0151349	0.0943963	Neuron	135749	Distal Intergenic	LINC01977
chr1	19838	155596726	155597226	2.16332	0.0151383	0.03671	Neuron	19838	Intron (ENST00000697770.1/55154, intron 1 of 12)	MSTO1
chr10	13604	124316272	124316772	2.2974	0.0151383	0.0364849	Neuron	43746	Distal Intergenic	OAT
chr3	17292	194730373	194730873	2.25223	0.0151383	0.0357703	Neuron	224550	Intron (ENST00000423318.1/100507391, intron 1 of 3)	LINC01968
chr7	3709	26399676	26400176	1.65689	0.0151383	0.0211153	Neuron	271296	Exon (ENST00000653790.1/441204, exon 2 of 2)	LINC02981
chr9	8278	123598319	123598819	1.45848	0.0151383	0.0277481	Neuron	305925	Intron (ENST00000473039.5/57706, intron 9 of 17)	DENND1A
chr19	15191	51926606	51927106	0.514429	0.0151417	0.0529669	Neuron	159109	Promoter	ZNF613
chr22	7853	45885376	45885876	1.88834	0.0151494	0.0286999	Neuron	205494	Intron (ENST00000451118.1/107985535, intron 1 of 2)	LOC107985535
chr5	11701	151925236	151925736	1.34097	0.0151494	0.0214784	Neuron	248261	Promoter	GLRA1
chrX	1087	22320434	22320934	2.53463	0.0151494	0.03799	Neuron	312974	Intron (ENST00000683289.1/5251, intron 9 of 13)	CBLL2
chr5	11545	150905252	150905752	1.50807	0.0151542	0.0467051	Neuron	248105	Promoter	ZNF300
chr12	6890	62737107	62737607	2.41701	0.0151612	0.0343763	Neuron	70515	Exon (ENST00000228705.7/57460, exon 5 of 10)	PPM1H
chr15	8280	89397540	89398040	0.623559	0.0151612	0.0137243	Neuron	104697	Exon (ENST00000536780.6/254559, exon 7 of 7)	MIR9-3HG
chr16	8992	68850411	68850911	1.23813	0.0151612	0.0206609	Neuron	115381	Intron (ENST00000261778.2/79613, intron 1 of 17)	TANGO6
chr2	154	1367653	1368153	0.673769	0.0151612	0.0154787	Neuron	160663	Intron (ENST00000650512.1/ENST00000650512.1, intron 3 of 3)	TPO
chr11	17371	131372188	131372688	1.77475	0.0151641	0.0451667	Neuron	62839	Intron (ENST00000374791.7/50863, intron 1 of 7)	NTM
chr1	8925	32071399	32071899	1.05229	0.0151644	0.0371967	Neuron	8925	Promoter	TMEM39B
chr12	743	3622928	3623428	1.51697	0.0151701	0.0368508	Neuron	64368	Intron (ENST00000333750.9/84766, intron 11 of 14)	CRACR2A
chr2	13580	134712693	134713193	0.952567	0.0151701	0.0186273	Neuron	174089	Intron (ENST00000281924.6/81615, intron 2 of 7)	LOC105373629
chr21	1968	40379084	40379584	1.79087	0.0151706	0.0228653	Neuron	196167	Intron (ENST00000400454.6/1826, intron 3 of 32)	DSCAM-AS1
chr5	3721	62093868	62094368	1.08435	0.0151706	0.0151217	Neuron	240281	Distal Intergenic	LOC105378998
chr15	4728	68589916	68590416	0.576994	0.0151796	0.0128222	Neuron	101145	Intron (ENST00000261861.10/10391, intron 1 of 11)	CORO2B
chr2	13786	136765186	136765686	1.32224	0.0151797	0.03067	Neuron	174295	Promoter	THSD7B
chr12	9692	104115497	104115997	1.77725	0.0151814	0.0225493	Neuron	73317	Distal Intergenic	NFYB
chr5	10817	146606758	146607258	1.63284	0.0151814	0.0223231	Neuron	247377	Exon (ENST00000512730.1/105378215, exon 2 of 4)	PPP2R2B
chr3	15580	180594904	180595404	2.00072	0.0151925	0.0269715	Neuron	222838	Intron (ENST00000472596.1/101928856, intron 1 of 2)	TTC14-DT
chr7	5764	43111683	43112183	2.18011	0.0151925	0.0257987	Neuron	273351	Promoter	HECW1
chr22	6498	42379920	42380420	1.8779	0.0151973	0.053451	Neuron	204139	3' UTR	LINC01315
chr20	1060	5911829	5912329	1.91257	0.0151981	0.0345966	Neuron	185261	Promoter	CHGB
chr1	17403	110734089	110734589	1.82344	0.0152021	0.0175013	Neuron	17403	Distal Intergenic	KCNA3
chr1	25104	205091253	205091753	1.73426	0.0152021	0.0214328	Neuron	25104	Exon (ENST00000603227.1/ENST00000603227.1, exon 1 of 1)	TMEM81
chr20	7331	54476573	54477073	1.89223	0.0152021	0.0213522	Neuron	191532	Intron (ENST00000262593.10/55816, intron 1 of 7)	DOK5
chr4	6198	82634072	82634572	2.45155	0.0152021	0.0445122	Neuron	231293	Intron (ENST00000319540.9/79966, intron 4 of 4)	LINC00575
chr6	9932	108169777	108170277	1.54605	0.0152021	0.0218441	Neuron	261688	Intron (ENST00000368986.9/7101, intron 1 of 8)	NR2E1
chr18	2800	37764794	37765294	1.26634	0.0152076	0.0251186	Neuron	140349	Distal Intergenic	MIR4318
chr1	8759	31734693	31735193	1.46751	0.0152254	0.0202658	Neuron	8759	Promoter	ADGRB2
chr1	13629	59976719	59977219	2.16173	0.0152254	0.0496291	Neuron	13629	Distal Intergenic	C1orf87
chr14	8466	99889311	99889811	3.05401	0.0152254	0.0593356	Neuron	94432	Promoter	EML1
chr2	9940	99570963	99571463	1.31968	0.0152254	0.0222278	Neuron	170449	Intron (ENST00000409236.6/3899, intron 16 of 22)	AFF3
chr1	10904	41268123	41268623	1.35287	0.0152356	0.0419231	Neuron	10904	Intron (ENST00000657314.1/124904159, intron 1 of 1)	SCMH1-DT
chr14	6758	89668475	89668975	1.8642	0.0152356	0.0265035	Neuron	92724	Intron (ENST00000555070.1/1112, intron 2 of 3)	LOC105370616
chr16	3171	11780910	11781410	1.82346	0.0152356	0.0348055	Neuron	109560	Intron (ENST00000396516.6/29066, intron 2 of 21)	ZC3H7A
chr17	10182	51667632	51668132	1.85145	0.0152356	0.0236461	Neuron	129837	Intron (ENST00000570565.5/56934, intron 4 of 8)	CA10
chr18	5320	67875889	67876389	1.10756	0.0152356	0.0169194	Neuron	142869	Intron (ENST00000583687.1/643542, intron 4 of 4)	LINC01903
chr4	1827	7281580	7282080	2.3294	0.0152356	0.0295523	Neuron	226922	Intron (ENST00000507866.6/57537, intron 1 of 26)	MIR4798
chr5	3340	57467042	57467542	2.55981	0.0152356	0.0413928	Neuron	239900	Intron (ENST00000506106.1/102724122, intron 1 of 3)	ACTBL2
chr5	4269	72183683	72184183	2.17493	0.0152356	0.0235312	Neuron	240829	5' UTR	MAP1B
chr2	2401	15940810	15941310	0.651367	0.0152519	0.0209812	Neuron	162910	Promoter	MYCNOS
chr1	25068	205017584	205018084	2.01814	0.0152592	0.0278603	Neuron	25068	3' UTR	NFASC
chr11	11579	79100393	79100893	2.00809	0.0152592	0.0255844	Neuron	57047	Intron (ENST00000278550.12/26011, intron 4 of 33)	TENM4
chr14	3076	58167062	58167562	0.506992	0.0152592	0.0153812	Neuron	89042	Intron (ENST00000554218.1/145407, intron 2 of 2)	ARMH4
chr18	4244	55404143	55404643	1.78377	0.0152592	0.032144	Neuron	141793	Promoter	TCF4
chr6	9323	98828172	98828672	1.70853	0.0152645	0.0287694	Neuron	261079	Distal Intergenic	POU3F2
chr11	1434	6349931	6350431	0.66617	0.0152697	0.0119437	Neuron	46902	Intron (ENST00000655261.1/101927825, intron 5 of 5)	LOC124902623
chr11	13154	109644566	109645066	1.27995	0.0152711	0.0174789	Neuron	58622	Distal Intergenic	LINC02715
chr18	4391	56176694	56177194	2.16959	0.0152711	0.0289174	Neuron	141940	Intron (ENST00000382897.2/642484, intron 3 of 8)	LINC03069
chr12	4922	50614306	50614806	1.4494	0.0152749	0.0336755	Neuron	68547	Intron (ENST00000549620.5/57609, intron 1 of 7)	DIP2B
chr5	8235	125412675	125413175	1.10846	0.0152749	0.0976051	Neuron	244795	Exon (ENST00000655986.1/ENST00000655986.1, exon 1 of 2)	LINC02240
chr2	13367	133266404	133266904	1.42	0.0152777	0.0450036	Neuron	173876	Promoter	NCKAP5-AS2
chr1	10962	41385337	41385837	1.18763	0.0152799	0.0509228	Neuron	10962	Distal Intergenic	FOXO6-AS1
chr13	1428	34409736	34410236	1.85556	0.0152823	0.0308872	Neuron	80330	Intron (ENST00000664334.1/105370158, intron 1 of 2)	LINC02343
chr6	14265	160767286	160767786	1.16044	0.0152892	0.0330423	Neuron	266021	Exon (ENST00000659713.1/ENST00000659713.1, exon 1 of 2)	PLG
chr21	859	31483108	31483608	0.96	0.015295	0.0227621	Neuron	195058	Intron (ENST00000286827.7/7074, intron 1 of 28)	TIAM1
chr16	11603	85610408	85610908	1.31466	0.0152978	0.167032	Neuron	117992	Promoter	GSE1
chr12	6843	62191434	62191934	1.49013	0.0152998	0.0242972	Neuron	70468	Promoter	TAFA2
chr6	10167	110609088	110609588	1.65129	0.0152998	0.0376245	Neuron	261923	Distal Intergenic	LOC105377940
chr14	3124	58533454	58533954	0.737557	0.0153067	0.0253148	Neuron	89090	Intron (ENST00000354386.10/9786, intron 31 of 33)	KIAA0586
chr8	12340	141904640	141905140	1.65576	0.0153067	0.0189159	Neuron	296311	Distal Intergenic	MIR1302-7
chr7	4757	32856963	32857463	1.80613	0.0153179	0.0422416	Neuron	272344	Distal Intergenic	KBTBD2
chr11	12939	105610396	105610896	0.768473	0.015323	0.0253238	Neuron	58407	Promoter	GRIA4
chr2	6209	51031379	51031879	1.8887	0.0153246	0.0322691	Neuron	166718	Promoter	NRXN1
chr1	5281	17645034	17645534	0.675367	0.0153282	0.0236409	Neuron	5281	Intron (ENST00000361221.8/55160, intron 21 of 28)	ARHGEF10L
chrX	2326	53795530	53796030	3.04762	0.0153297	0.0664859	Neuron	314213	Distal Intergenic	HUWE1
chr5	4801	76426516	76427016	0.539349	0.0153325	0.0132357	Neuron	241361	Intron (ENST00000274364.11/10788, intron 1 of 35)	IQGAP2
chr14	2311	50735258	50735758	2.38311	0.0153414	0.0372035	Neuron	88277	3' UTR	NIN
chr17	13327	74080051	74080551	3.14943	0.0153414	0.0711788	Neuron	132982	Intron (ENST00000581028.5/102723567, intron 3 of 3)	LINC02074
chr12	14601	130491623	130492123	1.14184	0.0153534	0.022026	Neuron	78226	Intron (ENST00000690449.1/23504, intron 4 of 22)	RIMBP2
chr14	4526	69879902	69880402	1.19852	0.0153644	0.0263819	Neuron	90492	Promoter	SMOC1
chr17	6862	39264147	39264647	1.5685	0.0153646	0.030561	Neuron	126517	3' UTR	FBXL20
chr7	341	960106	960606	1.84088	0.0153646	0.0233213	Neuron	267928	Intron (ENST00000457254.5/11033, intron 2 of 11)	ADAP1
chr19	7673	17831308	17831808	1.23046	0.0153667	0.0372671	Neuron	151591	Promoter	JAK3
chr16	11638	85636490	85636990	1.43576	0.0153759	0.0230755	Neuron	118027	Intron (ENST00000635906.1/23199, intron 1 of 2)	GSE1
chr8	2297	21169636	21170136	1.27105	0.0153927	0.0375104	Neuron	286268	Promoter	LOC124901902
chr11	16239	123707522	123708022	2.70314	0.0153944	0.053764	Neuron	61707	Distal Intergenic	ZNF202
chr12	2750	22860907	22861407	1.34124	0.0153999	0.0208846	Neuron	66375	Promoter	LINC02955
chr3	3880	39028403	39028903	1.43297	0.0153999	0.0151752	Neuron	211138	Intron (ENST00000302328.9/11280, intron 2 of 29)	SCN11A
chr3	11631	127038381	127038881	2.0201	0.0153999	0.025749	Neuron	218889	Distal Intergenic	PLXNA1
chr5	4775	76074622	76075122	2.36745	0.0153999	0.0369259	Neuron	241335	Distal Intergenic	SV2C
chr8	2229	20376070	20376570	0.94428	0.0154061	0.0526963	Neuron	286200	Distal Intergenic	LOC105379314
chr19	6061	13013287	13013787	1.57686	0.0154115	0.0545545	Neuron	149979	Exon (ENST00000586630.1/107985286, exon 2 of 2)	LOC107985286
chr1	8309	29899937	29900437	2.16903	0.0154125	0.0309806	Neuron	8309	Distal Intergenic	LINC01648
chr1	26087	209623105	209623605	1.44831	0.0154129	0.0226891	Neuron	26087	Promoter	MIR4260
chr19	9371	30871309	30871809	1.76734	0.0154129	0.0433495	Neuron	153289	Intron (ENST00000585364.1/ENST00000585364.1, intron 1 of 1)	LINC01834
chr19	13111	46746867	46747367	0.957988	0.0154129	0.0619238	Neuron	157029	Promoter	STRN4
chr22	2585	27791571	27792071	1.88845	0.0154129	0.0388178	Neuron	200226	Promoter	MN1
chr9	2157	34049240	34049740	0.599365	0.015419	0.184231	Neuron	299804	Promoter	UBAP2
chr15	8753	90957063	90957563	0.713559	0.0154191	0.0326326	Neuron	105170	Promoter	RCCD1
chr12	14688	130928654	130929154	2.46058	0.0154232	0.046463	Neuron	78313	Distal Intergenic	ADGRD1
chr19	6154	13084387	13084887	1.91599	0.0154232	0.025793	Neuron	150072	Intron (ENST00000592199.6/4784, intron 8 of 10)	NFIX
chr16	5993	47461015	47461515	1.01032	0.0154275	0.194913	Neuron	112382	Promoter	ITFG1
chr5	3885	65808073	65808573	1.59992	0.0154287	0.0353453	Neuron	240445	Promoter	NLN
chr14	1234	30218771	30219271	0.736507	0.0154322	0.0207455	Neuron	87200	Intron (ENST00000549360.1/ENST00000549360.1, intron 1 of 2)	PRKD1
chr5	4586	74205742	74206242	1.5114	0.0154336	0.0233046	Neuron	241146	Intron (ENST00000663633.1/104310351, intron 2 of 2)	LOC124901004
chr7	12847	130148491	130148991	1.68535	0.0154336	0.0432812	Neuron	280434	Distal Intergenic	LINC03008
chr13	4558	94708667	94709167	1.34273	0.0154345	0.0117976	Neuron	83460	Promoter	LINC00391
chr7	8920	82209324	82209824	1.49348	0.0154345	0.0182297	Neuron	276507	Intron (ENST00000356860.8/781, intron 3 of 38)	CACNA2D1
chr8	11577	139702843	139703343	1.21624	0.0154372	0.0285853	Neuron	295548	Promoter	KCNK9
chr6	2887	22148300	22148800	0.556801	0.0154403	0.0190488	Neuron	254643	Exon (ENST00000605917.2/ENST00000605917.2, exon 1 of 1)	CASC15
chr18	110	906480	906980	1.75742	0.0154468	0.0419293	Neuron	137659	Promoter	ADCYAP1
chr1	9059	32426812	32427312	1.50668	0.0154543	0.0219546	Neuron	9059	Distal Intergenic	BSDC1
chr10	15178	133159538	133160038	1.5303	0.0154593	0.0659375	Neuron	45320	Promoter	KNDC1
chr2	868	3705395	3705895	1.34184	0.0154593	0.0176331	Neuron	161377	Promoter	LOC105373393
chr11	16601	126061589	126062089	1.4146	0.0154661	0.03625	Neuron	62069	Promoter	CDON
chr13	968	30306907	30307407	0.779279	0.015468	0.146338	Neuron	79870	Promoter	KATNAL1
chr1	9395	33632996	33633496	1.18227	0.0154707	0.0362193	Neuron	9395	Exon (ENST00000373381.9/114784, exon 32 of 71)	CSMD2
chr7	15062	151242894	151243394	1.74091	0.0154802	0.0499329	Neuron	282649	Promoter	SMARCD3
chr4	5174	61201998	61202498	0.954601	0.0154829	0.0346912	Neuron	230269	Promoter	ADGRL3
chr8	222	1479835	1480335	1.70849	0.0154829	0.0210775	Neuron	284193	Intron (ENST00000637795.2/9228, intron 3 of 14)	DLGAP2
chr22	2567	27778780	27779280	1.47742	0.0154836	0.0235169	Neuron	200208	Intron (ENST00000302326.5/4330, intron 1 of 1)	MN1
chr4	5452	71231000	71231500	1.58287	0.0154836	0.032914	Neuron	230547	Intron (ENST00000649996.1/8671, intron 2 of 26)	SLC4A4
chr5	4273	72186741	72187241	1.48255	0.0154939	0.0161013	Neuron	240833	3' UTR	MAP1B
chr7	12877	130352172	130352672	1.50036	0.0155009	0.0339597	Neuron	280464	Intron (ENST00000463587.5/93979, intron 4 of 4)	CPA5
chr4	2779	16043829	16044329	1.13181	0.0155052	0.0174029	Neuron	227874	Intron (ENST00000447510.7/8842, intron 2 of 27)	PROM1
chr19	11146	40246387	40246887	1.15044	0.0155073	0.0280352	Neuron	155064	Intron (ENST00000392038.7/208, intron 4 of 13)	AKT2
chr5	5071	78972595	78973095	0.503458	0.0155173	0.032427	Neuron	241631	Intron (ENST00000264914.10/411, intron 1 of 7)	ARSB
chr7	3760	26667412	26667912	1.22068	0.0155284	0.0688546	Neuron	271347	3' UTR	LINC02860
chr2	10916	105635481	105635981	1.40673	0.0155416	0.0158101	Neuron	171425	Intron (ENST00000662174.1/ENST00000662174.1, intron 1 of 1)	LINC02946
chr10	9084	86377131	86377631	0.654906	0.0155535	0.0329006	Neuron	39226	Distal Intergenic	GRID1
chr3	9104	78913880	78914380	1.77258	0.0155535	0.0240005	Neuron	216362	Intron (ENST00000464233.6/6091, intron 4 of 30)	ROBO1
chr7	12273	122300494	122300994	0.625076	0.0155535	0.0071498	Neuron	279860	Distal Intergenic	FEZF1-AS1
chr12	10915	110937069	110937569	2.06483	0.0155562	0.0557856	Neuron	74540	Promoter	LINC01405
chr11	2760	16935634	16936134	1.27291	0.0155646	0.048003	Neuron	48228	Intron (ENST00000531066.6/144100, intron 3 of 26)	PLEKHA7
chr10	10154	97187511	97188011	1.11216	0.0155648	0.0136833	Neuron	40296	Intron (ENST00000479633.2/100533184, intron 11 of 14)	SLIT1
chr8	7883	92096066	92096566	2.16864	0.0155648	0.0363125	Neuron	291854	Promoter	RUNX1T1
chr1	30036	247077838	247078338	2.01572	0.0155747	0.0454559	Neuron	30036	Promoter	ZNF670-ZNF695
chr14	8369	99754959	99755459	1.36396	0.0155753	0.0309224	Neuron	94335	Intron (ENST00000554479.5/2009, intron 1 of 10)	EML1
chr22	2350	27296677	27297177	1.9755	0.015577	0.0280421	Neuron	199991	Distal Intergenic	LINC02554
chr14	3386	60508876	60509376	1.11788	0.015585	0.0217817	Neuron	89352	Promoter	SIX6
chr16	4047	19860619	19861119	1.50011	0.0155851	0.0337615	Neuron	110436	Intron (ENST00000300571.7/51704, intron 3 of 3)	GPRC5B
chr20	2264	20492447	20492947	1.49918	0.0155936	0.0349632	Neuron	186465	Intron (ENST00000202677.12/57186, intron 36 of 39)	RALGAPA2
chr1	10935	41364420	41364920	0.783964	0.0155949	0.0250336	Neuron	10935	Intron (ENST00000372591.1/100132074, intron 1 of 1)	FOXO6
chr2	8562	75023922	75024422	1.35725	0.0156013	0.0147266	Neuron	169071	Distal Intergenic	POLE4
chr20	2861	25863088	25863588	0.937757	0.015605	0.0523608	Neuron	187062	Promoter	FAM182B
chrX	3897	130171657	130172157	0.589793	0.0156127	0.0391991	Neuron	315784	Promoter	RAB33A
chr1	12432	50419693	50420193	1.0761	0.0156135	0.0115373	Neuron	12432	Exon (ENST00000418121.5/63950, exon 2 of 2)	DMRTA2
chr8	8768	101968850	101969350	1.12132	0.0156257	0.0129835	Neuron	292739	Intron (ENST00000311028.4/83988, intron 2 of 6)	NCALD
chr4	4198	41361898	41362398	0.817147	0.0156462	0.0128332	Neuron	229293	Intron (ENST00000513024.5/22998, intron 1 of 25)	LIMCH1
chr9	4192	84839469	84839969	1.4328	0.0156501	0.0139924	Neuron	301839	Intron (ENST00000693539.1/4915, intron 14 of 16)	NTRK2
chr3	5688	50163458	50163958	1.40637	0.0156572	0.0272142	Neuron	212946	Intron (ENST00000414301.5/6405, intron 2 of 7)	SEMA3F
chrX	3740	123184008	123184508	0.87379	0.0156572	0.0169406	Neuron	315627	Promoter	GRIA3
chr3	3470	35637358	35637858	1.15563	0.015662	0.023188	Neuron	210728	Promoter	ARPP21
chr3	15191	173778199	173778699	1.35934	0.015662	0.0165601	Neuron	222449	Intron (ENST00000695368.1/22871, intron 3 of 6)	NLGN1-AS1
chr1	12727	53311933	53312433	1.21048	0.0156663	0.0223	Neuron	12727	Intron (ENST00000306052.12/7804, intron 2 of 18)	LRP8
chr10	3078	22477273	22477773	0.721931	0.0156681	0.0284743	Neuron	33220	Promoter	LOC124902392
chr19	2034	3228510	3229010	0.694469	0.0156772	0.0267735	Neuron	145952	Intron (ENST00000292672.7/60680, intron 1 of 12)	CELF5
chr13	1855	40063487	40063987	1.34168	0.0156849	0.0157343	Neuron	80757	Distal Intergenic	LOC124903162
chr16	11528	85552079	85552579	1.73269	0.0156849	0.0311437	Neuron	117917	Intron (ENST00000637419.1/23199, intron 2 of 2)	GSE1
chr3	7251	59575151	59575651	0.785549	0.0156849	0.0207993	Neuron	214509	Intron (ENST00000668131.1/105377110, intron 5 of 6)	CFAP20DC-DT
chr8	4794	41746988	41747488	1.56411	0.0156909	0.0395892	Neuron	288765	Intron (ENST00000347528.8/286, intron 2 of 41)	ANK1
chr2	19379	210224806	210225306	0.898664	0.0156961	0.0143855	Neuron	179888	Promoter	ACADL
chr1	10395	38727663	38728163	1.16078	0.0157079	0.0146675	Neuron	10395	Distal Intergenic	RRAGC
chr15	970	35629872	35630372	1.09154	0.0157079	0.0126592	Neuron	97387	Intron (ENST00000501169.3/100507466, intron 1 of 2)	DPH6-DT
chr15	6844	78050696	78051196	0.605594	0.0157079	0.00849152	Neuron	103261	Intron (ENST00000300584.8/23102, intron 2 of 12)	TBC1D2B
chr18	1324	12645584	12646084	1.6945	0.0157079	0.0565955	Neuron	138873	Intron (ENST00000409402.9/56907, intron 1 of 16)	SPIRE1
chr22	1359	23520096	23520596	0.870787	0.015716	0.0190353	Neuron	199000	Distal Intergenic	LINC02557
chr4	6694	88820124	88820624	1.74045	0.015716	0.0327945	Neuron	231789	Intron (ENST00000395002.6/10144, intron 1 of 16)	FAM13A
chr6	4743	33454761	33455261	1.94636	0.0157227	0.109997	Neuron	256499	Promoter	ZBTB9
chr11	4616	43934565	43935065	1.77373	0.0157293	0.0343494	Neuron	50084	Intron (ENST00000526408.1/390110, intron 2 of 6)	C11orf96
chr1	18038	116690883	116691383	0.5518	0.0157386	0.0154008	Neuron	18038	Distal Intergenic	LINC02868
chr19	8818	23074920	23075420	0.809573	0.015743	0.0553876	Neuron	152736	Promoter	ZNF730
chr17	6086	35799795	35800295	1.62779	0.0157436	0.0210414	Neuron	125741	Distal Intergenic	MMP28
chr6	6051	40326814	40327314	0.854346	0.0157436	0.0125907	Neuron	257807	Distal Intergenic	TDRG1
chr18	573	5973116	5973616	1.38038	0.0157967	0.023612	Neuron	138122	Intron (ENST00000659442.1/121725015, intron 1 of 7)	TMEM200C
chr16	11222	85221349	85221849	1.19352	0.0158098	0.0255491	Neuron	117611	Intron (ENST00000637419.1/23199, intron 1 of 2)	LOC107984830
chr19	6158	13086675	13087175	0.877423	0.0158098	0.0209412	Neuron	150076	Intron (ENST00000592199.6/4784, intron 8 of 10)	LYL1
chr7	1737	5157414	5157914	1.55064	0.0158115	0.0294883	Neuron	269324	Distal Intergenic	ZNF890P
chr22	6914	43426452	43426952	1.47159	0.0158123	0.0286603	Neuron	204555	Intron (ENST00000417669.6/758, intron 2 of 6)	MPPED1
chr1	29367	242525051	242525551	1.12189	0.0158219	0.0160804	Neuron	29367	Promoter	PLD5
chr6	2925	22784350	22784850	1.4073	0.0158467	0.02929	Neuron	254681	Intron (ENST00000420572.2/ENST00000420572.2, intron 2 of 2)	LOC102724736
chr1	13060	54499340	54499840	0.84574	0.0158605	0.0245038	Neuron	13060	Distal Intergenic	LOC105378735
chr22	9353	50295005	50295505	0.791184	0.0158755	0.0128928	Neuron	206994	Intron (ENST00000449103.5/23654, intron 1 of 36)	PLXNB2
chr19	3226	5150187	5150687	1.71735	0.0159088	0.0580355	Neuron	147144	Exon (ENST00000611640.4/23030, exon 23 of 24)	KDM4B
chr1	4896	16248677	16249177	0.635522	0.015919	0.0277469	Neuron	4896	3' UTR	FBXO42
chr19	4714	9935575	9936075	1.56769	0.015919	0.0763581	Neuron	148632	Promoter	OLFM2
chr8	1776	17410461	17410961	0.674872	0.015926	0.0154335	Neuron	285747	Intron (ENST00000180173.10/9108, intron 1 of 13)	MTMR7
chr10	5903	63456389	63456889	1.50293	0.0159285	0.0246861	Neuron	36045	Intron (ENST00000399262.7/221037, intron 1 of 25)	JMJD1C-AS1
chrX	2411	57120833	57121333	1.33189	0.0159406	0.0185142	Neuron	314298	Promoter	SPIN2B
chr6	7815	68636232	68636732	1.0359	0.015965	0.0294589	Neuron	259571	Promoter	LOC127898563
chr17	9466	48996916	48997416	1.07588	0.0159819	0.0663586	Neuron	129121	Promoter	IGF2BP1
chr22	2932	29208351	29208851	2.22529	0.0159853	0.0638486	Neuron	200573	Intron (ENST00000334018.11/129080, intron 1 of 14)	EMID1
chr10	11967	111077799	111078299	1.20866	0.0160013	0.0310319	Neuron	42109	5' UTR	ADRA2A
chr15	354	28021624	28022124	0.755779	0.0160062	0.0207648	Neuron	96771	Intron (ENST00000353809.9/4948, intron 6 of 22)	OCA2
chr12	5616	53747992	53748492	1.14207	0.016022	0.0306911	Neuron	69241	Intron (ENST00000663306.1/107984525, intron 1 of 4)
chr8	6538	66925334	66925834	0.646155	0.0160322	0.0587431	Neuron	290509	Promoter	SNHG6
chr2	21566	232503503	232504003	1.57533	0.0160375	0.06528	Neuron	182075	Distal Intergenic	ECEL1
chr12	8459	91065356	91065856	2.52581	0.0160468	0.0400102	Neuron	72084	Distal Intergenic	KERA
chr3	4321	42936065	42936565	0.767881	0.0160571	0.0252711	Neuron	211579	Promoter	KRBOX1
chr3	11786	127630027	127630527	1.35178	0.0160677	0.0342834	Neuron	219044	Intron (ENST00000342480.7/50512, intron 1 of 7)	PODXL2
chr14	1418	32472441	32472941	1.35103	0.0160696	0.0413273	Neuron	87384	Promoter	AKAP6
chr16	6765	52435539	52436039	0.820731	0.0160754	0.013373	Neuron	113154	Distal Intergenic	TOX3
chr20	2881	30283928	30284428	1.1592	0.0160761	0.0491917	Neuron	187082	Intron (ENST00000380888.5/400841, intron 3 of 3)	LINC01597
chr16	1407	2514496	2514996	0.510876	0.0160772	0.0370007	Neuron	107796	Promoter	ATP6V0C
chr16	6791	52545549	52546049	1.04087	0.0160797	0.0310849	Neuron	113180	Intron (ENST00000219746.14/27324, intron 1 of 6)	TOX3
chr14	4408	69547445	69547945	1.55898	0.0160851	0.0441616	Neuron	90374	Distal Intergenic	CCDC177
chr22	465	19730027	19730527	1.17616	0.0161129	0.0298302	Neuron	198106	Distal Intergenic	GP1BB
chr13	6450	112057144	112057644	1.39979	0.0161328	0.0384957	Neuron	85352	Promoter	SOX1-OT
chr17	10599	57527176	57527676	1.15147	0.0161551	0.0214519	Neuron	130254	Intron (ENST00000416426.6/124540, intron 6 of 13)	MSI2
chr17	3434	16485450	16485950	0.631313	0.0161774	0.016112	Neuron	123089	Intron (ENST00000470794.2/388341, intron 1 of 3)	LRRC75A
chr14	9652	104202137	104202637	1.22054	0.0161807	0.0418855	Neuron	95618	Distal Intergenic	LINC02691
chr14	9741	104384122	104384622	1.50448	0.0162114	0.0376748	Neuron	95707	Distal Intergenic	LOC124903394
chr8	5372	53880576	53881076	0.890631	0.0162308	0.0322213	Neuron	289343	Promoter	RGS20
chr1	23842	198937231	198937731	0.75724	0.0162333	0.0742272	Neuron	23842	Promoter	MIR181A1HG
chr1	5623	18950265	18950765	0.891421	0.0162562	0.0280497	Neuron	5623	Intron (ENST00000455833.7/126917, intron 1 of 8)	IFFO2
chr10	981	6602224	6602724	1.02847	0.016259	0.0274144	Neuron	31123	Intron (ENST00000687343.1/439949, intron 6 of 7)	LINC02648
chr15	1523	40290626	40291126	1.26199	0.0162752	0.0470532	Neuron	97940	Promoter	PLCB2
chr5	9781	139639676	139640176	0.504457	0.0163069	0.0201825	Neuron	246341	Distal Intergenic	CXXC5
chr12	277	1645107	1645607	2.29605	0.0163104	0.0325808	Neuron	63902	Promoter	WNT5B
chr1	29366	242524202	242524702	0.872391	0.0163339	0.0237618	Neuron	29366	Promoter	PLD5
chr14	9815	104554623	104555123	1.05757	0.0163497	0.0187185	Neuron	95781	Intron (ENST00000415614.6/388021, intron 3 of 3)	C14orf180
chr10	8261	78941836	78942336	1.86103	0.0163755	0.0815425	Neuron	38403	Distal Intergenic	ZMIZ1-AS1
chr6	3588	27688015	27688515	0.790417	0.01638	0.0648286	Neuron	255344	Distal Intergenic	LINC01012
chr16	6646	51209942	51210442	2.47467	0.0163874	0.0318397	Neuron	113035	Intron (ENST00000642450.1/107984886, intron 2 of 3)	LOC105371256
chr2	15153	158135186	158135686	3.49187	0.0163966	0.0358519	Neuron	175662	3' UTR	CCDC148-AS1
chr11	4823	44726699	44727199	0.92005	0.0164282	0.0609793	Neuron	50291	Promoter	TSPAN18
chr12	4857	50110356	50110856	0.547679	0.0164316	0.0144139	Neuron	68482	Promoter	COX14
chr2	293	1863851	1864351	2.1661	0.016491	0.0261751	Neuron	160802	Intron (ENST00000647755.1/23040, intron 18 of 24)	MYT1L
chr6	2177	16177833	16178333	3.7455	0.0164983	0.0529183	Neuron	253933	Distal Intergenic	MIR4639
chr19	6626	14204533	14205033	0.721301	0.01652	0.0251195	Neuron	150544	Intron (ENST00000361434.8/22859, intron 1 of 22)	ADGRL1
chr3	12470	131322936	131323436	2.83451	0.0165293	0.0892771	Neuron	219728	Intron (ENST00000510769.5/79858, intron 13 of 13)	NUDT16-DT
chr8	11657	140100911	140101411	2.94572	0.0165293	0.0579046	Neuron	295628	Promoter	PEG13
chr9	13256	136495201	136495701	1.14826	0.0165317	0.0429749	Neuron	310903	3' UTR	NOTCH1
chr15	6615	77420896	77421396	0.50652	0.0165403	0.0501244	Neuron	103032	Promoter	HMG20A
chr10	11264	103502687	103503187	2.49357	0.0165547	0.0359285	Neuron	41406	Intron (ENST00000369780.9/9148, intron 1 of 5)	NEURL1
chr15	2095	44195615	44196115	1.01592	0.0165556	0.0355452	Neuron	98512	Promoter	FRMD5
chr11	17864	133966602	133967102	1.38744	0.0165657	0.0353812	Neuron	63332	Distal Intergenic	IGSF9B
chr6	4886	34063596	34064096	2.08655	0.0165801	0.0573265	Neuron	256642	Promoter	GRM4
chr7	3190	22387582	22388082	2.10334	0.0165801	0.0308824	Neuron	270777	Distal Intergenic	RAPGEF5
chr3	16906	191340251	191340751	2.76957	0.016613	0.0249859	Neuron	224164	Intron (ENST00000392456.4/152137, intron 1 of 10)	UTS2B
chr14	6883	90512268	90512768	2.5044	0.016618	0.0463236	Neuron	92849	Distal Intergenic	LINC00642
chr8	13567	144563888	144564388	2.22629	0.016618	0.0315184	Neuron	297538	Intron (ENST00000276826.5/80728, intron 2 of 9)	ARHGAP39
chr1	10632	39886211	39886711	1.72579	0.0166193	0.0348758	Neuron	10632	Distal Intergenic	TRIT1
chr10	12374	115092249	115092749	1.59729	0.0166212	0.0736416	Neuron	42516	Promoter	ATRNL1
chr14	8196	99268647	99269147	1.15367	0.0166212	0.0363138	Neuron	94162	Intron (ENST00000345514.2/64919, intron 1 of 2)	BCL11B
chr7	11363	107632734	107633234	2.73365	0.0166254	0.0382161	Neuron	278950	Distal Intergenic	SLC26A4
chr3	7308	60316323	60316823	1.89633	0.0166418	0.0250568	Neuron	214566	Intron (ENST00000492590.6/2272, intron 5 of 9)	FHIT
chrX	931	18891011	18891511	3.82631	0.016654	0.068873	Neuron	312818	Intron (ENST00000452900.5/100132163, intron 1 of 2)	PHKA2-AS1
chr12	7375	67827729	67828229	2.61791	0.0167046	0.0619426	Neuron	71000	Distal Intergenic	LINC02421
chr17	6527	38565131	38565631	3.15487	0.0167103	0.0547407	Neuron	126182	Promoter	SRCIN1
chr8	5550	56451742	56452242	2.35625	0.0167103	0.0265779	Neuron	289521	Intron (ENST00000518662.5/101929415, intron 1 of 3)	PENK
chr5	4680	74625608	74626108	1.50746	0.0167158	0.0237176	Neuron	241240	Distal Intergenic	ENC1
chr2	2339	15640565	15641065	3.07222	0.0167228	0.0369469	Neuron	162848	Distal Intergenic	DDX1
chr20	9516	63496627	63497127	0.668472	0.0167244	0.0279219	Neuron	193717	Exon (ENST00000645586.1/1917, exon 1 of 4)	EEF1A2
chr18	4233	55395747	55396247	2.26212	0.0167275	0.0406607	Neuron	141782	Intron (ENST00000354452.8/6925, intron 6 of 19)	TCF4
chr13	4407	91347333	91347833	1.08123	0.0167337	0.133141	Neuron	83309	Promoter	MIR17HG
chr1	20578	158071159	158071659	1.25631	0.0167413	0.0439548	Neuron	20578	Intron (ENST00000360089.8/55243, intron 1 of 12)	KIRREL1
chr1	3666	11357187	11357687	2.70986	0.016764	0.0268646	Neuron	3666	Distal Intergenic	LOC105376737
chr12	14689	130948109	130948609	1.45976	0.016764	0.0353193	Neuron	78314	Distal Intergenic	ADGRD1
chr20	1803	17044789	17045289	2.32363	0.016764	0.0350171	Neuron	186004	Distal Intergenic	LOC105372545
chr21	260	16606239	16606739	3.32046	0.016764	0.0430136	Neuron	194459	Exon (ENST00000668889.1/388815, exon 6 of 7)	MIR99AHG
chr3	15355	177538286	177538786	1.67447	0.016764	0.0291131	Neuron	222613	Intron (ENST00000657906.1/100505566, intron 1 of 2)	LINC00578
chr7	8659	78018510	78019010	1.15089	0.0167684	0.038748	Neuron	276246	3' UTR	MAGI2
chr17	1752	5500347	5500847	0.997104	0.0167748	0.0534927	Neuron	121407	Promoter	LOC728392
chr10	2661	16883014	16883514	1.83869	0.0167755	0.0293137	Neuron	32803	Intron (ENST00000377833.10/8029, intron 56 of 66)	CUBN
chr6	14031	158758881	158759381	2.16975	0.0167755	0.0382634	Neuron	265787	Intron (ENST00000360448.8/94120, intron 15 of 18)	MIR3918
chr1	15694	90724216	90724716	2.46766	0.0167893	0.0273532	Neuron	15694	Exon (ENST00000660766.1/ENST00000660766.1, exon 2 of 3)	BARHL2
chr16	6339	49630785	49631285	2.55254	0.0167893	0.02802	Neuron	112728	Intron (ENST00000561648.5/23090, intron 5 of 8)	ZNF423
chr17	13178	73648673	73649173	2.87232	0.0167893	0.0390976	Neuron	132833	Distal Intergenic	SDK2
chr18	3985	52415069	52415569	0.9038	0.0167998	0.0159334	Neuron	141534	Intron (ENST00000442544.7/1630, intron 1 of 28)	DCC
chr11	15887	122503115	122503615	2.48131	0.0168036	0.0250634	Neuron	61355	Intron (ENST00000533109.6/399959, intron 3 of 6)	MIR100HG
chr3	14488	159030784	159031284	3.07834	0.0168036	0.0350609	Neuron	221746	Intron (ENST00000639147.2/100505385, intron 1 of 3)	IQCJ-SCHIP1
chr12	7157	65639749	65640249	2.27231	0.0168118	0.0421627	Neuron	70782	Intron (ENST00000662138.1/105369806, intron 4 of 4)	MSRB3-AS1
chr1	29191	239543819	239544319	2.45904	0.0168174	0.0290337	Neuron	29191	Intron (ENST00000468573.5/1131, intron 2 of 8)	CHRM3
chr12	12011	116964526	116965026	2.45191	0.0168174	0.0278613	Neuron	75636	Exon (ENST00000652555.1/26259, exon 5 of 11)	FBXW8
chrX	3242	104310178	104310678	1.96516	0.0168243	0.0380416	Neuron	315129	Distal Intergenic	ESX1
chr12	2749	22856053	22856553	2.4677	0.0168314	0.030135	Neuron	66374	Intron (ENST00000413794.6/107984516, intron 1 of 3)	LINC02955
chr2	5883	47345455	47345955	1.01869	0.0168331	0.0369608	Neuron	166392	Promoter	EPCAM
chr8	12668	142623936	142624436	1.98103	0.0168356	0.115656	Neuron	296639	Intron (ENST00000685588.1/101928087, intron 2 of 6)	LOC101928087
chr1	27236	224616059	224616559	1.90332	0.0168424	0.0474628	Neuron	27236	Promoter	CNIH3-AS2
chr1	29545	243556256	243556756	2.95431	0.0168435	0.0377201	Neuron	29545	Intron (ENST00000336199.9/10000, intron 9 of 13)	AKT3
chr8	8374	97410528	97411028	2.97203	0.0168435	0.0380595	Neuron	292345	Distal Intergenic	SNORD3H
chr8	10178	125403781	125404281	2.12843	0.0168435	0.020409	Neuron	294149	Distal Intergenic	TRIB1
chr9	238	3181523	3182023	2.7374	0.0168435	0.0293099	Neuron	297885	Promoter	LINC01231
chr15	400	28885286	28885786	1.24143	0.0168473	0.0598598	Neuron	96817	Promoter	APBA2
chr4	5739	76821645	76822145	2.82488	0.0168578	0.0405888	Neuron	230834	Distal Intergenic	SHROOM3-AS1
chr8	894	9402543	9403043	1.92981	0.016873	0.0358883	Neuron	284865	Promoter	LOC105379231
chr2	17024	178480772	178481272	0.993643	0.0168794	0.0389969	Neuron	177533	Promoter	PLEKHA3
chr7	7268	69079341	69079841	0.538255	0.0168836	0.0103562	Neuron	274855	Distal Intergenic	LOC105375342
chr5	8034	124290170	124290670	2.32377	0.0168851	0.0280439	Neuron	244594	Intron (ENST00000628324.2/103724389, intron 2 of 3)	LOC101927397
chr9	11316	132062568	132063068	2.39878	0.0168851	0.022457	Neuron	308963	Intron (ENST00000651950.1/9442, intron 2 of 8)	MED27
chr14	4889	73741897	73742397	1.3353	0.0168969	0.0591739	Neuron	90855	Intron (ENST00000423556.7/91748, intron 1 of 12)	MIDEAS
chr10	11687	107706058	107706558	2.68449	0.0168975	0.0250229	Neuron	41829	Intron (ENST00000630847.2/103695365, intron 5 of 5)	LINC01435
chr11	10879	75301297	75301797	2.71395	0.0168975	0.0418002	Neuron	56347	Intron (ENST00000420843.7/408, intron 1 of 15)	ARRB1
chr11	13971	115290817	115291317	3.19148	0.0168975	0.0398758	Neuron	59439	Intron (ENST00000331581.11/23705, intron 1 of 11)	CADM1
chr16	2641	8818431	8818931	1.14556	0.0168975	0.0114002	Neuron	109030	Intron (ENST00000566983.5/5373, intron 7 of 7)	PMM2
chr2	239	1795379	1795879	2.76485	0.0168975	0.0344722	Neuron	160748	Exon (ENST00000638628.1/ENST00000638628.1, exon 1 of 5)	MYT1L
chr6	1654	12717299	12717799	2.15829	0.0168975	0.0248102	Neuron	253410	Promoter	PHACTR1
chr1	7123	25593809	25594309	1.479	0.0169076	0.0323609	Neuron	7123	Distal Intergenic	LDLRAP1
chr5	15041	180143016	180143516	1.58956	0.0169076	0.0280588	Neuron	251601	Intron (ENST00000361132.9/255426, intron 1 of 13)	RASGEF1C
chrX	2362	54920545	54921045	1.15842	0.0169076	0.0284598	Neuron	314249	Promoter	TRO
chr2	13844	138026236	138026736	2.12383	0.0169107	0.027843	Neuron	174353	Distal Intergenic	HNMT
chr8	3499	28514269	28514769	3.00249	0.0169107	0.0346005	Neuron	287470	Intron (ENST00000537916.2/7976, intron 2 of 6)	MIR4288
chr7	2677	12730186	12730686	2.18716	0.0169237	0.0393215	Neuron	270264	Intron (ENST00000639998.1/107986770, intron 1 of 7)	LOC107986770
chr9	3570	75599823	75600323	1.23194	0.0169237	0.01809	Neuron	301217	Distal Intergenic	PCSK5
chr1	9152	32883879	32884379	2.3037	0.0169295	0.0401062	Neuron	9152	Distal Intergenic	HPCA
chr1	28174	230517806	230518306	2.33533	0.0169295	0.0421041	Neuron	28174	Intron (ENST00000689608.1/105373164, intron 2 of 3)	LINC01737
chr16	6937	53967169	53967669	2.31502	0.0169295	0.0393687	Neuron	113326	Intron (ENST00000636491.1/79068, intron 9 of 9)	FTO
chr16	10606	81707671	81708171	1.13148	0.0169295	0.0182895	Neuron	116995	Intron (ENST00000537098.8/80790, intron 20 of 20)	CMIP
chr4	8601	139048240	139048740	1.55326	0.0169295	0.026117	Neuron	233696	Intron (ENST00000515489.1/1998, intron 1 of 1)	NOCT
chr1	14910	76585913	76586413	3.14571	0.0169355	0.0460015	Neuron	14910	Intron (ENST00000328299.4/256435, intron 3 of 4)	LINC02567
chr12	9183	98420439	98420939	2.16569	0.0169355	0.021631	Neuron	72808	Exon (ENST00000650941.1/ENST00000650941.1, exon 1 of 2)	SLC9A7P1
chr14	7393	92867458	92867958	2.18258	0.0169355	0.0285532	Neuron	93359	Distal Intergenic	LINC02833
chr3	7108	58251389	58251889	2.29174	0.0169355	0.0242329	Neuron	214366	Intron (ENST00000295962.8/57406, intron 1 of 8)	ABHD6
chr5	6965	107154535	107155035	2.62397	0.0169491	0.0304698	Neuron	243525	Distal Intergenic	LINC01950
chr9	769	10763994	10764494	2.11685	0.0169491	0.0162827	Neuron	298416	Distal Intergenic	PTPRD-DT
chr1	8750	31726056	31726556	1.6426	0.0169527	0.0262658	Neuron	8750	Distal Intergenic	ADGRB2
chr17	15830	79412982	79413482	1.33347	0.0169527	0.0223747	Neuron	135485	Intron (ENST00000583458.5/146713, intron 1 of 13)	RBFOX3
chr10	5020	46556234	46556734	0.725849	0.0169555	0.0424052	Neuron	35162	Promoter	GPRIN2
chr1	8751	31727050	31727550	2.2327	0.0169618	0.0227022	Neuron	8751	3' UTR	ADGRB2
chr17	4910	28971855	28972355	1.36095	0.0169618	0.0200608	Neuron	124565	Intron (ENST00000580241.5/51268, intron 2 of 9)	SEZ6
chr3	3628	35954379	35954879	0.656605	0.0169618	0.0102508	Neuron	210886	Distal Intergenic	ARPP21
chr1	14668	70672478	70672978	1.68909	0.0169637	0.0240943	Neuron	14668	Distal Intergenic	LINC01788
chr14	4999	74476549	74477049	2.2925	0.0169748	0.0297801	Neuron	90965	Exon (ENST00000434013.6/10577, exon 5 of 5)	SYNDIG1L
chr20	7503	55880301	55880801	2.1087	0.0169748	0.0229237	Neuron	191704	Distal Intergenic	CBLN4
chr9	12060	133919481	133919981	2.63049	0.0169748	0.0370369	Neuron	309707	Intron (ENST00000406606.7/7410, intron 2 of 26)	VAV2
chr1	19050	151709009	151709509	0.960043	0.0169753	0.0255798	Neuron	19050	Promoter	CELF3
chr13	1293	33178071	33178571	2.08996	0.0169802	0.0420926	Neuron	80195	Intron (ENST00000336934.10/90627, intron 1 of 13)	STARD13-AS
chr3	10503	115784399	115784899	0.686975	0.0169854	0.064368	Neuron	217761	Intron (ENST00000700882.1/124909412, intron 1 of 1)	LOC124909412
chr11	16147	123362611	123363111	2.36073	0.0169867	0.0228157	Neuron	61615	Intron (ENST00000638157.1/57476, intron 1 of 20)	GRAMD1B
chr16	5279	30049801	30050301	2.11715	0.0169867	0.0448446	Neuron	111668	Intron (ENST00000561666.5/83723, intron 1 of 6)	TLCD3B
chr17	10965	59218893	59219393	2.01516	0.0169867	0.0228538	Neuron	130620	Promoter	GDPD1
chr1	20182	156414992	156415492	1.49224	0.0169984	0.0210724	Neuron	20182	Exon (ENST00000608007.1/10485, exon 1 of 2)	MIR9-1HG
chr18	1827	23484501	23485001	1.27982	0.0169984	0.0224846	Neuron	139376	Exon (ENST00000634369.1/ENST00000634369.1, exon 1 of 1)	RIOK3
chr6	38	708111	708611	1.91838	0.0169984	0.0298661	Neuron	251794	Exon (ENST00000606285.2/ENST00000606285.2, exon 1 of 1)	EXOC2
chr6	9736	106972506	106973006	2.05182	0.0169984	0.0368571	Neuron	261492	Intron (ENST00000606017.2/100133941, intron 1 of 1)	CD24
chr1	3303	10267294	10267794	2.57983	0.0169997	0.0356595	Neuron	3303	Exon (ENST00000377093.9/23095, exon 6 of 21)	KIF1B
chr17	36	236346	236846	2.32281	0.0169997	0.0293335	Neuron	119691	Intron (ENST00000331302.12/9501, intron 7 of 9)	RPH3AL
chr13	271	23022655	23023155	2.25874	0.0170131	0.0260017	Neuron	79173	Distal Intergenic	LOC124903230
chr11	16951	127624426	127624926	1.59481	0.0170219	0.0226312	Neuron	62419	Distal Intergenic	LINC02712
chr22	1350	23501098	23501598	1.35278	0.0170219	0.0192832	Neuron	198991	Distal Intergenic	LINC02557
chr10	13113	121444701	121445201	2.1001	0.0170264	0.0238052	Neuron	43255	Distal Intergenic	FGFR2
chr2	5415	44187128	44187628	1.40533	0.0170264	0.0347931	Neuron	165924	Intron (ENST00000419807.5/5495, intron 2 of 5)	PPM1B
chr19	4651	9850257	9850757	1.4609	0.0170335	0.0274436	Neuron	148569	Distal Intergenic	OLFM2
chr20	6807	50721846	50722346	2.07484	0.0170335	0.0432264	Neuron	191008	Distal Intergenic	PARD6B
chr4	448	1714550	1715050	1.78529	0.0170335	0.0272805	Neuron	225543	Intron (ENST00000652002.1/ENST00000652002.1, intron 1 of 1)	TACC3
chr7	13362	133491093	133491593	1.92046	0.0170408	0.0187046	Neuron	280949	Intron (ENST00000486013.5/60412, intron 9 of 9)	EXOC4
chr2	23120	240295835	240296335	1.13326	0.0170463	0.019647	Neuron	183629	Distal Intergenic	GPC1
chr2	2099	11391542	11392042	0.749561	0.0170498	0.0293717	Neuron	162608	Promoter	LINC00570
chr17	15931	79606770	79607270	2.43025	0.0170542	0.0330624	Neuron	135586	Intron (ENST00000693108.1/146713, intron 1 of 14)	RBFOX3
chr19	3121	5053142	5053642	2.5306	0.0170542	0.0371039	Neuron	147039	Intron (ENST00000611640.4/23030, intron 6 of 23)	KDM4B
chr2	6559	55156681	55157181	1.8507	0.0170582	0.0195574	Neuron	167068	Distal Intergenic	RTN4
chr2	7180	63055523	63056023	1.05203	0.0170602	0.0284782	Neuron	167689	3' UTR	OTX1
chr10	1736	11260520	11261020	2.30829	0.0170667	0.0319592	Neuron	31878	Intron (ENST00000637215.1/10659, intron 6 of 14)	CELF2-AS1
chr17	13124	73540846	73541346	2.04237	0.0170667	0.0349524	Neuron	132779	Intron (ENST00000392650.8/54549, intron 1 of 44)	LOC101928251
chr2	10897	105599252	105599752	1.95683	0.0170667	0.0201369	Neuron	171406	Distal Intergenic	LINC02946
chr4	2662	14347531	14348031	1.80843	0.0170667	0.0191653	Neuron	227757	Distal Intergenic	LINC01085
chr5	932	9264295	9264795	1.21666	0.0170667	0.0239289	Neuron	237492	Intron (ENST00000382496.10/9037, intron 5 of 22)	SEMA5A
chr8	5581	56874680	56875180	1.65282	0.0170667	0.0281984	Neuron	289552	Distal Intergenic	BPNT2
chr16	6371	49700497	49700997	1.35175	0.0170677	0.0329245	Neuron	112760	Intron (ENST00000561648.5/23090, intron 4 of 8)	ZNF423
chr13	1444	34587495	34587995	1.47251	0.017069	0.0239198	Neuron	80346	Intron (ENST00000664334.1/105370158, intron 2 of 2)	LINC00457
chr17	501	1348315	1348815	2.32682	0.017079	0.0263977	Neuron	120156	Intron (ENST00000264335.13/7531, intron 5 of 5)	YWHAE
chr2	13019	129300944	129301444	2.15271	0.017079	0.0212477	Neuron	173528	Distal Intergenic	LINC01854
chr2	18377	199852316	199852816	1.50319	0.017079	0.0190105	Neuron	178886	Promoter	FTCDNL1
chr21	2946	45017644	45018144	1.62865	0.017079	0.0210466	Neuron	197145	Distal Intergenic	PICSAR
chr22	3805	33246802	33247302	2.55956	0.017079	0.0340803	Neuron	201446	Intron (ENST00000608642.6/9215, intron 11 of 11)	LARGE1
chr9	11283	131963600	131964100	3.43255	0.017079	0.0551398	Neuron	308930	Intron (ENST00000651950.1/9442, intron 3 of 8)	MED27
chr15	4609	68062520	68063020	1.29872	0.0170912	0.0274946	Neuron	101026	Intron (ENST00000564915.5/8554, intron 1 of 4)	PIAS1
chr17	13116	73532373	73532873	2.77866	0.0170912	0.049942	Neuron	132771	Intron (ENST00000392650.8/54549, intron 1 of 44)	LOC101928251
chr5	4279	72197262	72197762	2.58457	0.0170912	0.0322615	Neuron	240839	Exon (ENST00000296755.12/4131, exon 5 of 7)	MAP1B
chr8	7012	76689098	76689598	2.19713	0.0170912	0.0238759	Neuron	290983	Intron (ENST00000517683.1/79776, intron 1 of 1)	ZFHX4
chr2	17133	180980934	180981434	0.728186	0.0170935	0.0414157	Neuron	177642	Promoter	UBE2E3
chr1	16341	98044046	98044546	1.36668	0.0171029	0.0221842	Neuron	16341	Exon (ENST00000667128.1/400765, exon 2 of 2)	MIR137HG
chr1	21796	168401213	168401713	2.78421	0.0171029	0.0437823	Neuron	21796	Exon (ENST00000441851.1/100505918, exon 4 of 4)	LOC100505918
chr10	2807	18619042	18619542	1.96649	0.0171029	0.0252828	Neuron	32949	Intron (ENST00000377304.7/221078, intron 3 of 10)	NSUN6
chr13	235	22405856	22406356	1.74362	0.0171029	0.0176455	Neuron	79137	Distal Intergenic	LINC00540
chr3	6663	54123234	54123734	1.99646	0.0171029	0.0260915	Neuron	213921	Promoter	CACNA2D3
chr9	3058	38422372	38422872	2.30456	0.0171029	0.0269999	Neuron	300705	Intron (ENST00000377694.2/347252, intron 1 of 4)	IGFBPL1
chr7	8829	80459702	80460202	2.54806	0.017116	0.0574794	Neuron	276416	Intron (ENST00000435819.5/948, intron 1 of 16)	GNAT3
chr15	5822	74126852	74127352	3.35345	0.0171202	0.0789601	Neuron	102239	Promoter	ISLR2
chrX	1509	39654455	39654955	1.85758	0.017125	0.031742	Neuron	313396	Intron (ENST00000685892.2/ENST00000685892.2, intron 1 of 1)	MIR3937
chr13	1713	37163912	37164412	1.81641	0.0171282	0.0167022	Neuron	80615	Distal Intergenic	CSNK1A1L
chr20	2316	20812040	20812540	1.93834	0.0171282	0.0349589	Neuron	186517	Distal Intergenic	RALGAPA2
chr6	12673	147586025	147586525	1.6873	0.0171282	0.0198403	Neuron	264429	Intron (ENST00000566741.1/389432, intron 1 of 1)	SAMD5
chr1	2691	7967128	7967628	1.42315	0.0171353	0.0315798	Neuron	2691	Intron (ENST00000493373.5/11315, intron 3 of 6)	PARK7
chr4	1914	7591808	7592308	1.22902	0.0171353	0.0182351	Neuron	227009	Intron (ENST00000507866.6/57537, intron 3 of 26)	MIR4274
chr6	9342	98841527	98842027	1.59287	0.0171353	0.025499	Neuron	261098	Distal Intergenic	POU3F2
chr12	10207	108254052	108254552	0.948883	0.0171394	0.0118877	Neuron	73832	Distal Intergenic	WSCD2
chr15	8024	88121880	88122380	2.43002	0.0171394	0.0516802	Neuron	104441	Intron (ENST00000629765.3/4916, intron 13 of 19)	NTRK3
chr2	5884	47346533	47347033	1.51197	0.0171394	0.0240086	Neuron	166393	Intron (ENST00000405271.5/4072, intron 1 of 9)	EPCAM
chr7	6660	53191089	53191589	2.62222	0.0171394	0.0456127	Neuron	274247	Distal Intergenic	POM121L12
chr1	10979	41396920	41397420	0.789657	0.0171444	0.0152367	Neuron	10979	Distal Intergenic	FOXO6-AS1
chr7	4388	30238839	30239339	1.37133	0.0171444	0.0221288	Neuron	271975	Distal Intergenic	ZNRF2
chr9	3051	38414880	38415380	1.52603	0.0171444	0.0239437	Neuron	300698	Intron (ENST00000377694.2/347252, intron 1 of 4)	IGFBPL1
chr1	25774	208069271	208069771	1.33368	0.017152	0.0166255	Neuron	25774	Intron (ENST00000367033.4/5362, intron 12 of 31)	PLXNA2
chr10	1885	11619224	11619724	2.00172	0.017152	0.0244096	Neuron	32027	Distal Intergenic	USP6NL
chr4	5143	58649203	58649703	2.00907	0.017152	0.0315084	Neuron	230238	Distal Intergenic	LOC124900833
chr5	15039	180141316	180141816	2.45116	0.017152	0.036088	Neuron	251599	Intron (ENST00000361132.9/255426, intron 1 of 13)	RASGEF1C
chr7	15898	157527172	157527672	1.81832	0.017152	0.0290386	Neuron	283485	Exon (ENST00000624122.1/ENST00000624122.1, exon 1 of 1)	LOC105375610
chrX	3928	131704826	131705326	1.61665	0.017154	0.0472643	Neuron	315815	Intron (ENST00000649541.1/286467, intron 11 of 11)	FIRRE
chr2	15082	157434317	157434817	1.71435	0.0171559	0.037399	Neuron	175591	5' UTR	CYTIP
chr13	783	27920523	27921023	1.89824	0.0171611	0.0236588	Neuron	79685	Exon (ENST00000381033.5/3651, exon 1 of 2)	PDX1
chr20	1969	18466856	18467356	0.63051	0.017164	0.121324	Neuron	186170	Promoter	POLR3F
chr1	28159	230424175	230424675	1.81582	0.0171642	0.0217433	Neuron	28159	Intron (ENST00000391860.7/79605, intron 1 of 6)	PGBD5
chr3	2891	27219351	27219851	1.87206	0.0171642	0.0185761	Neuron	210149	Intron (ENST00000691995.1/152110, intron 23 of 35)	NEK10
chr8	7024	76789094	76789594	1.59751	0.0171642	0.0290515	Neuron	290995	Intron (ENST00000651372.2/79776, intron 4 of 10)	ZFHX4
chr9	206	2622399	2622899	0.501248	0.0171746	0.0298275	Neuron	297853	Promoter	VLDLR
chr12	11306	112488950	112489450	1.9696	0.0171782	0.0220796	Neuron	74931	3' UTR	PTPN11
chr10	11025	102477627	102478127	1.59207	0.0171784	0.0228752	Neuron	41167	Intron (ENST00000636707.1/10121, intron 6 of 7)	ACTR1A
chr2	18010	198314550	198315050	1.75725	0.0171784	0.0339079	Neuron	178519	Promoter	LINC01923
chr20	9377	63382490	63382990	0.863612	0.0171784	0.0192445	Neuron	193578	Distal Intergenic	CHRNA4
chr11	8716	66370585	66371085	1.55124	0.0171905	0.0314767	Neuron	54184	Intron (ENST00000357440.7/3177, intron 2 of 11)	SLC29A2
chr16	9549	72929496	72929996	1.05923	0.0171917	0.0162508	Neuron	115938	Intron (ENST00000268489.10/463, intron 3 of 9)	ZFHX3
chr8	1390	11449663	11450163	2.2934	0.0171917	0.0275103	Neuron	285361	Intron (ENST00000284486.9/83648, intron 1 of 2)	FAM167A
chr9	5887	98590535	98591035	0.600447	0.0171917	0.00919941	Neuron	303534	Intron (ENST00000259455.4/9568, intron 1 of 18)	GABBR2
chr22	6094	41560764	41561264	1.00698	0.0171919	0.0770392	Neuron	203735	Promoter	LOC105373044
chr11	1705	8354556	8355056	1.48273	0.0172002	0.032909	Neuron	47173	Distal Intergenic	LMO1
chr20	1843	17530827	17531327	0.758719	0.0172011	0.0296027	Neuron	186044	Promoter	BFSP1
chr22	79	17379147	17379647	1.6506	0.0172033	0.0162273	Neuron	197720	Intron (ENST00000400585.7/27443, intron 1 of 18)	CECR2
chr5	14758	179356542	179357042	0.988707	0.0172035	0.0222841	Neuron	251318	Distal Intergenic	ADAMTS2
chrX	426	9948358	9948858	1.50523	0.0172035	0.0147882	Neuron	312313	3' UTR	CLDN34
chr11	3457	27702707	27703207	1.21304	0.0172141	0.0148586	Neuron	48925	Promoter	BDNF
chr2	10573	104033271	104033771	1.44597	0.0172141	0.0160231	Neuron	171082	Intron (ENST00000688553.1/107985928, intron 1 of 2)	LINC01965
chr10	2392	14311425	14311925	2.47521	0.0172161	0.0354535	Neuron	32534	Intron (ENST00000357447.7/55691, intron 2 of 24)	FRMD4A
chr1	3704	11439735	11440235	2.51386	0.0172292	0.0571066	Neuron	3704	Distal Intergenic	DISP3
chr1	9540	34736617	34737117	1.61358	0.0172292	0.0182008	Neuron	9540	Intron (ENST00000426886.1/105378642, intron 2 of 4)	GJB5
chr2	10773	104837355	104837855	1.66381	0.0172292	0.0156342	Neuron	171282	Intron (ENST00000686273.1/100506421, intron 1 of 2)	PANTR1
chr3	17754	197506939	197507439	1.95702	0.0172292	0.0284827	Neuron	225012	Promoter	LINC02012
chr1	12325	48556101	48556601	1.89105	0.0172424	0.0200701	Neuron	12325	Intron (ENST00000671560.1/ENST00000671560.1, intron 1 of 1)	SPATA6
chr22	2153	26952694	26953194	1.38166	0.0172424	0.0152586	Neuron	199794	Intron (ENST00000670559.1/110091768, intron 3 of 3)	LINC01422
chr4	8861	140876534	140877034	1.71755	0.0172424	0.0154985	Neuron	233956	Intron (ENST00000515673.7/57484, intron 6 of 6)	RNF150
chr11	14042	115645570	115646070	1.75469	0.0172449	0.0352787	Neuron	59510	Exon (ENST00000564619.1/ENST00000564619.1, exon 1 of 1)	LINC02698
chr20	6276	48703081	48703581	0.649559	0.0172449	0.0182616	Neuron	190477	Intron (ENST00000371941.4/57580, intron 6 of 39)	PREX1
chr11	15976	122813141	122813641	1.26462	0.0172477	0.0183851	Neuron	61444	3' UTR	UBASH3B
chr1	1368	3166290	3166790	1.80189	0.0172548	0.0237837	Neuron	1368	Intron (ENST00000511072.5/63976, intron 1 of 15)	MIR4251
chr20	5257	43657970	43658470	1.63201	0.0172548	0.0226042	Neuron	189458	Distal Intergenic	MYBL2
chr9	9235	127696962	127697462	1.75047	0.0172548	0.0158243	Neuron	306882	Intron (ENST00000335223.5/138428, intron 1 of 2)	MIR3911
chr17	6223	36808247	36808747	2.53571	0.0172575	0.0517869	Neuron	125878	Distal Intergenic	LOC105371750
chr3	11755	127552027	127552527	0.845675	0.0172618	0.0293153	Neuron	219013	Distal Intergenic	LINC02034
chr22	7778	45553666	45554166	0.977986	0.0172621	0.0301016	Neuron	205419	Intron (ENST00000402984.7/2192, intron 15 of 15)	FBLN1
chr16	4812	27627109	27627609	1.19169	0.0172674	0.0157966	Neuron	111201	Promoter	KATNIP
chr17	29	228319	228819	0.734624	0.0172674	0.0107092	Neuron	119684	Intron (ENST00000331302.12/9501, intron 7 of 9)	RPH3AL
chr7	7630	70795341	70795841	1.37922	0.0172674	0.0130228	Neuron	275217	Distal Intergenic	AUTS2
chr7	9722	97019774	97020274	1.30788	0.0172674	0.0175343	Neuron	277309	Distal Intergenic	DLX5
chr5	12230	159152904	159153404	2.40424	0.0172802	0.0380273	Neuron	248790	Distal Intergenic	RNF145
chr20	8301	61229068	61229568	1.24494	0.0172807	0.0174217	Neuron	192502	Distal Intergenic	CDH4
chr3	7451	62277397	62277897	1.74174	0.0172807	0.0238299	Neuron	214709	Exon (ENST00000474889.6/5793, exon 26 of 30)	PTPRG
chr7	13604	135370477	135370977	1.05221	0.0172807	0.0133996	Neuron	281191	Intron (ENST00000451834.5/4850, intron 10 of 11)	CNOT4
chr19	4051	7616613	7617113	1.73663	0.0172817	0.0455677	Neuron	147969	Promoter	CAMSAP3
chr5	13082	171311176	171311676	1.50964	0.0172817	0.0370238	Neuron	249642	3' UTR	TLX3
chr1	1017	2438608	2439108	1.84189	0.0172933	0.0206376	Neuron	1017	Intron (ENST00000609981.5/9651, intron 2 of 3)	PLCH2
chr1	13303	57024865	57025365	1.96349	0.0172933	0.0209373	Neuron	13303	Intron (ENST00000371236.7/1600, intron 10 of 14)	C8B
chr1	29683	244055764	244056264	1.61708	0.0172933	0.0183592	Neuron	29683	3' UTR	ZBTB18
chr19	3260	5203613	5204113	1.64918	0.0172933	0.0272778	Neuron	147178	Intron (ENST00000588552.5/5802, intron 29 of 30)	PTPRS
chr2	15460	162099776	162100276	1.85479	0.0172933	0.0368515	Neuron	175969	Distal Intergenic	DPP4
chr6	2370	17281626	17282126	1.90967	0.0173014	0.0457254	Neuron	254126	Promoter	RBM24
chr7	9121	87935209	87935709	1.55833	0.017306	0.019585	Neuron	276708	Promoter	ADAM22
chr16	4831	27724902	27725402	2.23903	0.017306	0.0434636	Neuron	111220	Intron (ENST00000261588.10/23247, intron 14 of 27)	LOC100128079
chr22	7011	43508133	43508633	2.23162	0.017306	0.0311019	Neuron	204652	Exon (ENST00000667077.1/ENST00000667077.1, exon 2 of 2)	EFCAB6-AS1
chr9	3938	81564629	81565129	1.85961	0.017306	0.0248676	Neuron	301585	Distal Intergenic	TLE1
chr7	4197	29278304	29278804	2.19517	0.0173129	0.0369417	Neuron	271784	Intron (ENST00000439384.6/1124, intron 2 of 6)	CHN2
chr1	5904	20271718	20272218	1.1593	0.0173178	0.0116845	Neuron	5904	Promoter	LOC105376828
chr10	9455	90738830	90739330	1.60827	0.0173178	0.019373	Neuron	39597	Distal Intergenic	LINC02653
chr15	5097	69949040	69949540	1.70596	0.0173178	0.0295168	Neuron	101514	Distal Intergenic	TLE3
chr16	7148	56262568	56263068	2.30992	0.0173178	0.0308398	Neuron	113537	Intron (ENST00000262494.13/2775, intron 2 of 7)	GNAO1
chr22	2480	27552231	27552731	1.95939	0.0173178	0.02438	Neuron	200121	Distal Intergenic	LOC105372980
chr6	15207	167327950	167328450	2.30855	0.0173178	0.0601201	Neuron	266963	3' UTR	TTLL2
chr1	13757	60925053	60925553	1.50068	0.0173257	0.0527581	Neuron	13757	Intron (ENST00000371191.5/4774, intron 1 of 10)	NFIA-AS2
chr15	6796	77875002	77875502	0.933939	0.0173257	0.0350318	Neuron	103213	Distal Intergenic	GOLGA6FP
chr10	9866	95460995	95461495	1.57087	0.0173314	0.0207621	Neuron	40008	Intron (ENST00000371227.8/10580, intron 2 of 31)	SORBS1
chr22	6904	43420088	43420588	1.40462	0.0173314	0.0161627	Neuron	204545	Intron (ENST00000417669.6/758, intron 1 of 6)	MPPED1
chrX	3517	115893992	115894492	1.94139	0.0173314	0.0310492	Neuron	315404	Intron (ENST00000689706.1/106029310, intron 1 of 1)	DANT1
chr19	946	1467852	1468352	0.516087	0.0173387	0.0262356	Neuron	144864	Exon (ENST00000590469.6/10297, exon 15 of 15)	C19orf25
chr7	2	57684	58184	1.89764	0.0173391	0.029725	Neuron	267589	Distal Intergenic	LOC101929756
chr7	15433	153943217	153943717	0.853728	0.0173391	0.021687	Neuron	283020	Intron (ENST00000706130.1/1804, intron 2 of 26)	DPP6
chr11	17378	131411337	131411837	1.30815	0.0173438	0.0180495	Neuron	62846	Intron (ENST00000374791.7/50863, intron 1 of 7)	NTM
chr12	12180	118500214	118500714	1.79652	0.0173438	0.0183204	Neuron	75805	Distal Intergenic	SUDS3
chr2	23189	240449328	240449828	2.3727	0.0173438	0.0384116	Neuron	183698	Exon (ENST00000471662.1/100130449, exon 2 of 2)	GPC1-AS1
chr22	8658	48403916	48404416	1.7027	0.0173438	0.019594	Neuron	206299	Intron (ENST00000648629.1/ENST00000648629.1, intron 1 of 4)	LOC124905142
chr3	12592	133065943	133066443	0.884868	0.0173438	0.017491	Neuron	219850	Intron (ENST00000514529.5/66000, intron 2 of 3)	TMEM108
chr5	10898	147234158	147234658	2.37437	0.0173438	0.0264065	Neuron	247458	Promoter	STK32A-AS1
chr8	12162	141562884	141563384	2.06486	0.0173438	0.0317557	Neuron	296133	Distal Intergenic	C8orf90
chr14	4402	69501255	69501755	0.755728	0.0173483	0.028402	Neuron	90368	Exon (ENST00000556123.1/400224, exon 2 of 2)	PLEKHD1
chr1	17242	110137673	110138173	1.78982	0.0173562	0.0223899	Neuron	17242	Distal Intergenic	SLC6A17
chr3	10821	120425146	120425646	1.75773	0.0173562	0.0170358	Neuron	218079	Intron (ENST00000469005.2/11167, intron 2 of 10)	FSTL1
chr6	15258	167530899	167531399	1.55412	0.0173562	0.0222874	Neuron	267014	Distal Intergenic	TCP10L3
chr9	12746	135281239	135281739	1.73855	0.0173562	0.0225063	Neuron	310393	Distal Intergenic	LOC107987138
chr2	15475	162184301	162184801	1.26193	0.0173642	0.0272464	Neuron	175984	Promoter	FAP
chr6	8523	87151502	87152002	0.931201	0.0173642	0.0554941	Neuron	260279	Promoter	ZNF292
chr19	3158	5084484	5084984	1.34183	0.01737	0.0216394	Neuron	147076	Intron (ENST00000611640.4/23030, intron 9 of 23)	KDM4B
chr1	7067	25462603	25463103	1.65695	0.0173836	0.0192867	Neuron	7067	Intron (ENST00000399766.7/55219, intron 4 of 8)	MACO1
chr14	654	24080352	24080852	0.86174	0.0173836	0.0142196	Neuron	86620	3' UTR	NRL
chr2	23366	240824294	240824794	1.40617	0.0173836	0.0248148	Neuron	183875	Promoter	KIF1A
chr10	7656	75977100	75977600	1.35325	0.0173964	0.028055	Neuron	37798	Intron (ENST00000611255.5/83938, intron 2 of 6)	LRMDA
chr11	14841	118530052	118530552	1.33547	0.0173964	0.0254048	Neuron	60309	Promoter	TTC36-AS1
chr16	4664	25276602	25277102	2.27781	0.0173964	0.0240768	Neuron	111053	Distal Intergenic	ZKSCAN2-DT
chr5	10309	141811170	141811670	1.58709	0.0173964	0.0179773	Neuron	246869	Distal Intergenic	LOC124901094
chrX	230	3962547	3963047	1.44659	0.0173964	0.0146656	Neuron	312117	Distal Intergenic	FAM239C
chr1	9374	33469012	33469512	2.08218	0.0174091	0.0431308	Neuron	9374	Distal Intergenic	ZSCAN20
chr12	3866	44025987	44026487	1.34146	0.0174091	0.0170903	Neuron	67491	Intron (ENST00000266534.8/84216, intron 3 of 7)	TMEM117
chr17	385	1123864	1124364	1.37947	0.0174091	0.0201304	Neuron	120040	Intron (ENST00000302538.10/29, intron 2 of 22)	ABR
chr6	9735	106971921	106972421	2.03661	0.0174091	0.0304308	Neuron	261491	Intron (ENST00000606017.2/100133941, intron 1 of 1)	CD24
chr1	29254	240361977	240362477	1.65728	0.0174199	0.0304556	Neuron	29254	Intron (ENST00000319653.14/56776, intron 14 of 17)	FMN2
chr12	11981	116718878	116719378	1.72296	0.0174199	0.0234852	Neuron	75606	Intron (ENST00000261318.5/79794, intron 4 of 4)	SPRING1
chr4	6738	89307222	89307722	1.38045	0.0174202	0.0364783	Neuron	231833	Promoter	GPRIN3
chr19	4903	10452668	10453168	1.28668	0.0174216	0.0426711	Neuron	148821	Promoter	PDE4A
chr21	2649	43738797	43739297	0.610447	0.0174216	0.010821	Neuron	196848	3' UTR	PDXK
chr22	4001	35497995	35498495	0.89008	0.0174216	0.0126875	Neuron	201642	Distal Intergenic	RASD2
chr8	8723	101574053	101574553	1.60382	0.0174216	0.0135481	Neuron	292694	Intron (ENST00000646743.1/79977, intron 6 of 15)	GRHL2
chr19	2128	3357036	3357536	1.24353	0.0174243	0.0466923	Neuron	146046	Intron (ENST00000641145.1/4782, intron 1 of 10)	NFIC
chr14	6187	81686457	81686957	1.95913	0.017436	0.0296608	Neuron	92153	Distal Intergenic	LINC02311
chr13	3016	51148906	51149406	2.21533	0.0174419	0.0312824	Neuron	81918	Intron (ENST00000636098.1/647166, intron 1 of 4)	C13orf42
chr1	24958	204685968	204686468	1.32872	0.0174497	0.0134261	Neuron	24958	Promoter	LRRN2
chr14	7958	96930496	96930996	1.39075	0.0174497	0.0178294	Neuron	93924	Promoter	LINC00618
chr3	10608	117486999	117487499	1.79709	0.0174497	0.0219294	Neuron	217866	Distal Intergenic	LINC02024
chr14	3895	66241974	66242474	2.43771	0.017453	0.0582779	Neuron	89861	Intron (ENST00000556361.1/ENST00000556361.1, intron 2 of 3)	LINC02290
chr2	17294	184598712	184599212	0.688643	0.0174593	0.0291508	Neuron	177803	Promoter	LOC105373780
chr11	4077	35223168	35223668	2.0866	0.0174633	0.0340839	Neuron	49545	3' UTR	CD44
chr17	6903	39559346	39559846	1.79877	0.0174633	0.0247741	Neuron	126558	Intron (ENST00000559663.2/51755, intron 19 of 20)	CDK12
chr19	14253	49439576	49440076	2.00066	0.0174646	0.0288737	Neuron	158171	Promoter	SLC17A7
chr15	447	29006012	29006512	1.60095	0.0174743	0.0488151	Neuron	96864	Intron (ENST00000561069.5/321, intron 3 of 14)	APBA2
chr12	7276	66723916	66724416	1.47681	0.0174761	0.0248878	Neuron	70901	Intron (ENST00000540433.5/23426, intron 1 of 20)	GRIP1
chr18	5399	70221453	70221953	1.42891	0.0174761	0.0145995	Neuron	142948	Distal Intergenic	LOC105372180
chr16	4029	19804919	19805419	0.974878	0.0174895	0.0210052	Neuron	110418	Intron (ENST00000308214.13/124152, intron 6 of 7)	IQCK
chr4	6673	88759458	88759958	2.15501	0.0174895	0.0395218	Neuron	231768	Promoter	FAM13A
chr6	15164	167218374	167218874	1.45966	0.0174895	0.0279739	Neuron	266920	Distal Intergenic	HPAT5
chr7	14751	150047732	150048232	1.85102	0.0174895	0.0326702	Neuron	282338	Exon (ENST00000613287.1/ENST00000613287.1, exon 1 of 1)	LOC100134040
chr8	7593	87911937	87912437	1.10306	0.0174895	0.0128954	Neuron	291564	Distal Intergenic	DCAF4L2
chr2	1225	6917136	6917636	0.536001	0.0174916	0.0627775	Neuron	161734	Promoter	GRASLND
chr16	5195	29898751	29899251	1.78061	0.0174932	0.0271394	Neuron	111584	Promoter	SEZ6L2
chr1	5548	18655299	18655799	1.12777	0.0175028	0.0139712	Neuron	5548	Intron (ENST00000420770.7/5081, intron 4 of 8)	PAX7
chr20	9459	63450957	63451457	1.35149	0.0175028	0.0262392	Neuron	193660	Intron (ENST00000359125.7/3785, intron 1 of 16)	KCNQ2
chr2	5200	42957974	42958474	1.64438	0.0175097	0.0277576	Neuron	165709	Distal Intergenic	LINC01819
chr3	16763	188890124	188890624	1.24252	0.0175165	0.0189442	Neuron	224021	3' UTR	TPRG1
chr6	11268	127520106	127520606	1.24931	0.0175165	0.0155172	Neuron	263024	Intron (ENST00000498112.1/352999, intron 2 of 4)	C6orf58
chr7	10690	101903465	101903965	1.73086	0.0175165	0.023719	Neuron	278277	Intron (ENST00000437600.9/1523, intron 1 of 22)	CUX1
chr10	4451	35502677	35503177	1.58828	0.0175316	0.0195602	Neuron	34593	Intron (ENST00000490012.6/219771, intron 9 of 9)	CCNY
chr11	5559	47109618	47110118	1.82767	0.017533	0.0239769	Neuron	51027	Intron (ENST00000528488.5/79096, intron 3 of 9)	CSTPP1
chr2	6677	57893428	57893928	2.24885	0.017533	0.061209	Neuron	167186	Distal Intergenic	VRK2
chr3	15708	181712820	181713320	0.85321	0.0175391	0.0362216	Neuron	222966	3' UTR	SOX2
chr12	4336	48864919	48865419	0.585156	0.0175442	0.0201736	Neuron	67961	Promoter	RND1
chr3	14399	157438348	157438848	1.70515	0.0175593	0.0140561	Neuron	221657	Promoter	VEPH1
chr10	2426	14478400	14478900	1.57017	0.0175602	0.0371336	Neuron	32568	Distal Intergenic	FRMD4A
chr2	9393	95296016	95296516	0.513224	0.0175649	0.0186692	Neuron	169902	Promoter	KCNIP3
chr22	2745	28441159	28441659	1.66344	0.0175681	0.0252606	Neuron	200386	Intron (ENST00000397906.7/23331, intron 2 of 22)	TTC28
chr15	5835	74136768	74137268	1.19784	0.0175743	0.0473653	Neuron	102252	3' UTR	ISLR2
chr20	7083	51968016	51968516	1.11124	0.0175776	0.0197609	Neuron	191284	Distal Intergenic	LOC105372664
chr14	389	23007726	23008226	2.09398	0.0175907	0.0543631	Neuron	86355	Promoter	C14orf93
chr12	11330	112557669	112558169	1.66782	0.0176124	0.0392105	Neuron	74955	Distal Intergenic	RPH3A
chr7	744	1713014	1713514	1.16932	0.0176163	0.0137892	Neuron	268331	Intron (ENST00000561626.4/392617, intron 2 of 2)	LNCRI
chr8	10894	133048475	133048975	1.27341	0.0176163	0.023198	Neuron	294865	Exon (ENST00000522002.5/6503, exon 5 of 5)	MIR7848
chr1	3859	11690648	11691148	0.987861	0.0176324	0.0634813	Neuron	3859	Promoter	MAD2L2
chr22	26	17122085	17122585	0.83869	0.0176458	0.011335	Neuron	197667	Promoter	LINC01664
chr10	11819	110209607	110210107	1.09714	0.0176506	0.0773998	Neuron	41961	Promoter	MXI1
chr16	8008	64300456	64300956	0.671409	0.017653	0.015249	Neuron	114397	Intron (ENST00000561657.1/ENST00000561657.1, intron 2 of 4)	LOC105371310
chr5	5904	88728642	88729142	2.07002	0.017653	0.030671	Neuron	242464	Promoter	MEF2C
chr17	11837	65913143	65913643	2.40998	0.0176586	0.0715351	Neuron	131492	Exon (ENST00000578971.1/201134, exon 2 of 2)	CEP112
chr14	2100	47328328	47328828	1.4098	0.0176654	0.0263711	Neuron	88066	Intron (ENST00000399232.8/161357, intron 1 of 16)	MDGA2
chr19	4683	9885087	9885587	0.925676	0.0176654	0.0304669	Neuron	148601	Intron (ENST00000593091.2/93145, intron 1 of 5)	OLFM2
chr9	12029	133888667	133889167	1.38837	0.017677	0.0402606	Neuron	309676	Intron (ENST00000406606.7/7410, intron 2 of 26)	VAV2
chr5	3160	55227287	55227787	1.63641	0.0176858	0.0418668	Neuron	239720	Promoter	MCIDAS
chr16	1460	2710791	2711291	1.91725	0.017688	0.0496347	Neuron	107849	Distal Intergenic	PRSS27
chr1	829	2238583	2239083	1.00776	0.0176886	0.0337426	Neuron	829	Intron (ENST00000704337.1/6497, intron 1 of 3)	SKI
chr3	4059	40616037	40616537	1.2164	0.017703	0.0173744	Neuron	211317	Distal Intergenic	ZNF621
chr15	7883	85886216	85886716	1.99679	0.0177037	0.0408218	Neuron	104300	Distal Intergenic	MIR548AP
chr5	2116	32100216	32100716	1.05363	0.0177044	0.0269469	Neuron	238676	Promoter	PDZD2
chr11	15546	120953309	120953809	1.52207	0.0177132	0.0223526	Neuron	61014	Intron (ENST00000638419.1/2900, intron 15 of 20)	LOC101929227
chr7	2893	18086122	18086622	1.29616	0.017725	0.0342204	Neuron	270480	Promoter	HDAC9
chr1	20706	159854141	159854641	1.8199	0.0177253	0.0509126	Neuron	20706	Promoter	SNHG28
chr20	8867	62705013	62705513	1.20117	0.0177353	0.0212156	Neuron	193068	Distal Intergenic	NTSR1
chr22	6677	42966426	42966926	2.23031	0.0177353	0.0493162	Neuron	204318	Intron (ENST00000263246.8/11252, intron 1 of 10)	PACSIN2
chr1	21279	163436105	163436605	2.18687	0.0177483	0.0531233	Neuron	21279	Distal Intergenic	NUF2
chr17	12391	68446513	68447013	1.52389	0.0177514	0.0343714	Neuron	132046	Intron (ENST00000590353.1/5573, intron 1 of 5)	WIPI1
chr15	8072	88450138	88450638	1.75123	0.0177595	0.0329684	Neuron	104489	Distal Intergenic	MRPL46
chr15	7073	79090674	79091174	2.52837	0.017771	0.0711344	Neuron	103490	Promoter	RASGRF1
chr8	10842	132888228	132888728	1.68289	0.017771	0.0264499	Neuron	294813	Exon (ENST00000220616.9/7038, exon 10 of 48)	TG
chr3	2942	27722501	27723001	1.44994	0.0177716	0.0293897	Neuron	210200	Promoter	EOMES
chr6	3727	28542950	28543450	1.15185	0.0177722	0.0326292	Neuron	255483	Distal Intergenic	GPX5
chr19	10763	38685752	38686252	1.86433	0.0177818	0.0357834	Neuron	154681	Intron (ENST00000588618.5/81, intron 1 of 11)	ACTN4
chr19	11873	42353347	42353847	0.760994	0.0177831	0.0221754	Neuron	155791	5' UTR	MEGF8
chr2	6151	50492402	50492902	0.918933	0.0177948	0.0173332	Neuron	166660	Intron (ENST00000401669.7/9378, intron 15 of 22)	NRXN1
chr5	13919	175729134	175729634	0.664822	0.0177948	0.0186488	Neuron	250479	Distal Intergenic	HRH2
chr16	9013	69106017	69106517	0.892885	0.0177982	0.046224	Neuron	115402	Promoter	HAS3
chr4	733	2695273	2695773	1.66519	0.0178082	0.041713	Neuron	225828	Promoter	FAM193A
chr20	9101	63005560	63006060	1.19088	0.01782	0.021206	Neuron	193302	3' UTR	BHLHE23
chr20	8897	62760151	62760651	1.60049	0.017833	0.0336924	Neuron	193098	3' UTR	NTSR1
chr11	16291	124657808	124658308	2.0064	0.0178392	0.042251	Neuron	61759	Intron (ENST00000263593.8/54414, intron 3 of 9)	SIAE
chr2	9585	96734852	96735352	1.7627	0.0178449	0.0302975	Neuron	170094	Promoter	LMAN2L
chr6	8753	89566221	89566721	0.696641	0.017846	0.00852811	Neuron	260509	Promoter	ANKRD6
chr14	7823	96039595	96040095	0.9686	0.0178479	0.040062	Neuron	93789	Promoter	C14orf132
chr15	1189	37093898	37094398	1.25583	0.0178509	0.0233699	Neuron	97606	Promoter	MEIS2
chr17	13930	75340542	75341042	1.96389	0.0178509	0.0359712	Neuron	133585	Intron (ENST00000392563.5/2885, intron 1 of 3)	GRB2
chr9	14178	137666777	137667277	1.50812	0.0178556	0.0261896	Neuron	311825	Promoter	EHMT1
chr16	978	1769058	1769558	1.02337	0.0178664	0.0392941	Neuron	107367	3' UTR	MAPK8IP3
chr12	10634	109677233	109677733	1.59139	0.0179063	0.0249749	Neuron	74259	Distal Intergenic	FAM222A
chr7	12625	128791143	128791643	0.573352	0.0179252	0.0381746	Neuron	280212	Promoter	CCDC136
chr11	2339	12802567	12803067	1.5641	0.0179279	0.0289694	Neuron	47807	Intron (ENST00000527636.7/7003, intron 3 of 12)	TEAD1
chr17	16781	81166527	81167027	1.86154	0.0179334	0.0486334	Neuron	136436	Promoter	AATK
chr1	25602	206819862	206820362	0.776985	0.017934	0.0121959	Neuron	25602	Intron (ENST00000662320.1/29949, intron 2 of 2)	IL19
chr2	16145	171318271	171318771	1.1893	0.0179382	0.036406	Neuron	176654	3' UTR	METTL8
chr8	9508	117969460	117969960	0.820345	0.0179382	0.0186194	Neuron	293479	Intron (ENST00000378204.7/2131, intron 1 of 10)	EXT1
chr1	16351	98051010	98051510	1.07878	0.0179563	0.0219224	Neuron	16351	Promoter	MIR137HG
chr13	1102	30998311	30998811	0.920354	0.0179724	0.0595699	Neuron	80004	Distal Intergenic	LOC105370145
chr3	8731	73520974	73521474	1.1543	0.0179801	0.0211152	Neuron	215989	Intron (ENST00000263666.9/23024, intron 3 of 9)	PDZRN3
chr16	13189	89920157	89920657	1.6243	0.0179816	0.0273509	Neuron	119578	Promoter	TUBB3
chr13	3143	52617167	52617667	0.954861	0.0180021	0.0386269	Neuron	82045	Promoter	HNRNPA1L2
chr2	18340	199659180	199659680	1.56353	0.018007	0.0317421	Neuron	178849	Exon (ENST00000443084.1/ENST00000443084.1, exon 1 of 1)	LINC01877
chr9	8844	126407983	126408483	1.42048	0.018007	0.01875	Neuron	306491	Promoter	NRON
chr1	29587	243712883	243713383	1.57321	0.0180074	0.029238	Neuron	29587	Intron (ENST00000336199.9/10000, intron 1 of 13)	AKT3
chr11	7072	62923549	62924049	0.698612	0.0180243	0.0440541	Neuron	52540	Distal Intergenic	CHRM1
chr16	382	696305	696805	1.59546	0.0180293	0.0279649	Neuron	106771	Promoter	FBXL16
chr17	4976	29037194	29037694	1.76522	0.0180318	0.0290182	Neuron	124631	Intron (ENST00000580241.5/51268, intron 2 of 9)	PIPOX
chr21	1899	39556112	39556612	1.21371	0.018082	0.0310341	Neuron	196098	Promoter	B3GALT5
chr6	8027	73309484	73309984	2.90471	0.018082	0.0939371	Neuron	259783	Promoter	C6orf147
chr1	1060	2481638	2482138	1.87327	0.0181087	0.030874	Neuron	1060	Intron (ENST00000449969.5/9651, intron 4 of 21)	PLCH2
chr11	14208	116452531	116453031	1.40375	0.0181087	0.0348454	Neuron	59676	Distal Intergenic	LINC02151
chr1	5455	18230227	18230727	1.59375	0.0181216	0.0338066	Neuron	5455	Intron (ENST00000251296.4/84966, intron 2 of 9)	IGSF21
chr3	8546	72261555	72262055	1.32221	0.0181216	0.0258293	Neuron	215804	Intron (ENST00000690747.1/285286, intron 1 of 7)	LINC00877
chr22	1093	21755027	21755527	1.16726	0.018148	0.0419306	Neuron	198734	Distal Intergenic	MAPK1
chr12	6688	57868269	57868769	0.737893	0.0181566	0.0156101	Neuron	70313	Distal Intergenic	LOC283387
chr11	5220	45665476	45665976	1.32212	0.0181845	0.0598301	Neuron	50688	Promoter	CHST1
chr1	22878	181424903	181425403	0.571384	0.0181857	0.012125	Neuron	22878	Intron (ENST00000524607.6/777, intron 2 of 11)	CACNA1E
chr4	1303	4838493	4838993	1.61221	0.0181867	0.0344394	Neuron	226398	Distal Intergenic	LINC01396
chr2	209	1721048	1721548	0.699665	0.0181951	0.0247512	Neuron	160718	Intron (ENST00000252804.9/7837, intron 1 of 22)	PXDN
chr19	10531	38203114	38203614	1.60024	0.018198	0.0267893	Neuron	154449	Promoter	SIPA1L3
chr1	1427	3216270	3216770	1.2423	0.0182099	0.0621596	Neuron	1427	Intron (ENST00000511072.5/63976, intron 2 of 15)	PRDM16
chr17	5631	32485533	32486033	1.86295	0.0182099	0.0464255	Neuron	125286	Promoter	CDK5R1
chr18	4487	57438807	57439307	1.82873	0.0182099	0.0337007	Neuron	142036	Intron (ENST00000491143.3/9480, intron 1 of 1)	ONECUT2
chr12	7230	66407300	66407800	1.48873	0.0182222	0.026129	Neuron	70855	Promoter	GRIP1
chr2	1893	10427203	10427703	1.64987	0.0182348	0.0416157	Neuron	162402	3' UTR	HPCAL1
chr4	1613	6562938	6563438	2.3058	0.0182357	0.0754885	Neuron	226708	Promoter	PPP2R2C
chr9	3524	74742789	74743289	1.45757	0.0182357	0.0180915	Neuron	301171	Intron (ENST00000361255.7/140803, intron 32 of 38)	TRPM6
chr20	9372	63378525	63379025	1.4464	0.0182485	0.0370597	Neuron	193573	Promoter	CHRNA4
chr13	490	25114111	25114611	2.21511	0.0182587	0.0598972	Neuron	79392	Distal Intergenic	PABPC3
chr14	6893	90522112	90522612	1.55579	0.0182744	0.0295262	Neuron	92859	Distal Intergenic	TTC7B
chr12	4489	49186262	49186762	0.806629	0.0182884	0.0212973	Neuron	68114	5' UTR	TUBA1A
chr1	3862	11692511	11693011	1.08006	0.0183056	0.0311597	Neuron	3862	Promoter	MAD2L2
chr12	2739	22765292	22765792	2.34377	0.0183256	0.0634092	Neuron	66364	Intron (ENST00000413794.6/107984516, intron 1 of 3)	LINC02955
chr13	1187	31847190	31847690	1.0581	0.0183384	0.0144972	Neuron	80089	Promoter	EEF1DP3
chr6	2557	19836331	19836831	1.24921	0.0183435	0.0189933	Neuron	254313	Promoter	ID4
chr13	719	27198162	27198662	3.4464	0.0183444	0.0471328	Neuron	79621	Intron (ENST00000610335.4/ENST00000610335.4, intron 2 of 4)	USP12-DT
chr6	14901	165661472	165661972	1.15273	0.0183481	0.0453059	Neuron	266657	Promoter	PDE10A
chr1	2653	7721939	7722439	3.24857	0.0183607	0.0379384	Neuron	2653	Intron (ENST00000303635.12/23261, intron 11 of 22)	CAMTA1
chr17	9673	50056397	50056897	0.809355	0.0183806	0.0214115	Neuron	129328	Promoter	ITGA3
chr1	24750	203743980	203744480	1.40018	0.0183877	0.0269994	Neuron	24750	3' UTR	SNORA77
chr7	3821	27156206	27156706	1.38625	0.018392	0.0251998	Neuron	271408	Promoter	HOXA7
chr14	535	23533815	23534315	3.13196	0.0184083	0.0363016	Neuron	86501	Exon (ENST00000419474.5/85446, exon 2 of 10)	ZFHX2
chr9	3456	72681196	72681696	3.38948	0.018409	0.0321914	Neuron	301103	Intron (ENST00000297784.10/117531, intron 5 of 23)	TMC1
chr8	12139	141534917	141535417	0.922138	0.0184153	0.024291	Neuron	296110	Distal Intergenic	C8orf90
chr3	13850	149560487	149560987	2.935	0.018426	0.0243188	Neuron	221108	Intron (ENST00000360632.8/25937, intron 3 of 6)	WWTR1
chr11	17985	134371431	134371931	1.25734	0.0184284	0.0207634	Neuron	63453	Exon (ENST00000535456.7/89944, exon 14 of 19)	B3GAT1
chr18	2924	42298736	42299236	1.77047	0.0184284	0.0383738	Neuron	140473	Intron (ENST00000659948.1/284260, intron 3 of 3)	LINC00907
chr6	6992	44271658	44272158	1.99256	0.0184284	0.0619832	Neuron	258748	Intron (ENST00000451188.7/441151, intron 1 of 2)	TMEM151B
chr7	7717	71733196	71733696	1.36602	0.0184314	0.0553052	Neuron	275304	Distal Intergenic	MIR3914-1
chr1	8761	31736712	31737212	0.979055	0.0184409	0.0201253	Neuron	8761	Promoter	ADGRB2
chr6	8375	82750383	82750883	2.98621	0.0184409	0.0307722	Neuron	260131	Distal Intergenic	UBE3D
chr16	3985	19588591	19589091	0.898311	0.018454	0.0195388	Neuron	110374	Intron (ENST00000539322.5/57020, intron 8 of 11)	VPS35L
chr7	7908	73699235	73699735	3.49769	0.0184577	0.0461451	Neuron	275495	3' UTR	STX1A
chr4	5206	61992297	61992797	3.76608	0.0184738	0.0537952	Neuron	230301	Intron (ENST00000683033.1/23284, intron 19 of 26)	ADGRL3
chr20	4505	37907891	37908391	1.08888	0.0184791	0.016903	Neuron	188706	Intron (ENST00000373459.4/128434, intron 1 of 1)	VSTM2L
chr8	7859	92063280	92063780	2.86115	0.01849	0.0224475	Neuron	291830	Promoter	RUNX1T1
chr8	7961	92711920	92712420	2.84805	0.01849	0.0327768	Neuron	291932	Intron (ENST00000521230.5/441369, intron 2 of 2)	LOC101926956
chr19	10341	36378480	36378980	0.906787	0.0184919	0.0465063	Neuron	154259	Promoter	ZFP14
chr2	14237	144504231	144504731	1.09532	0.0185038	0.0258779	Neuron	174746	Exon (ENST00000629955.1/9839, exon 3 of 3)	ZEB2
chr1	2272	6393223	6393723	1.22492	0.0185053	0.303767	Neuron	2272	Promoter	ACOT7
chr5	13836	175374427	175374927	2.74804	0.0185058	0.0217047	Neuron	250396	Distal Intergenic	DRD1
chr3	11103	123448880	123449380	0.577454	0.0185069	0.0226039	Neuron	218361	Promoter	ADCY5
chr20	4723	38724113	38724613	1.66621	0.0185074	0.0589176	Neuron	188924	Promoter	SLC32A1
chr2	1012	5693119	5693619	0.792579	0.0185139	0.0478456	Neuron	161521	Exon (ENST00000322002.5/6664, exon 1 of 1)	SOX11
chr2	5769	47007985	47008485	0.772598	0.0185139	0.017165	Neuron	166278	Promoter	TTC7A
chr10	5069	47553223	47553723	1.80434	0.0185257	0.0942303	Neuron	35211	Promoter	BMS1P2-AGAP9
chr11	18019	134410730	134411230	1.2305	0.0185258	0.02537	Neuron	63487	Intron (ENST00000392580.5/27087, intron 1 of 6)	B3GAT1
chr17	6809	39173777	39174277	1.73079	0.0185414	0.046454	Neuron	126464	Promoter	LOC105371768
chr4	9438	153085073	153085573	1.1501	0.0185424	0.0168193	Neuron	234533	Intron (ENST00000515232.1/ENST00000515232.1, intron 4 of 4)	TRIM2
chr5	10733	145205665	145206165	2.74478	0.0185535	0.020632	Neuron	247293	Intron (ENST00000659832.1/ENST00000659832.1, intron 1 of 3)	PRELID2
chrX	1515	39688703	39689203	0.658438	0.0185563	0.0449145	Neuron	313402	Distal Intergenic	MIR3937
chr14	6787	89912584	89913084	0.63199	0.0185594	0.0136249	Neuron	92753	Intron (ENST00000555070.1/1112, intron 2 of 3)	EFCAB11
chr19	15938	55477544	55478044	1.41926	0.0185625	0.0330539	Neuron	159856	Intron (ENST00000598519.2/89887, intron 1 of 2)	ZNF628
chr3	250	4411764	4412264	2.91097	0.0185625	0.0382792	Neuron	207508	Intron (ENST00000448413.5/285362, intron 6 of 12)	SUMF1
chr12	6592	57726767	57727267	0.549788	0.0185659	0.0357838	Neuron	70217	Promoter	AGAP2-AS1
chr10	1243	9548340	9548840	3.04682	0.0185676	0.0375518	Neuron	31385	Distal Intergenic	LOC124902542
chr15	5578	72884225	72884725	3.77495	0.0185676	0.0560434	Neuron	101995	Intron (ENST00000649889.1/ENST00000649889.1, intron 1 of 1)	ADPGK-AS1
chr17	12606	71730861	71731361	2.73379	0.0185676	0.0207107	Neuron	132261	Intron (ENST00000670823.1/ENST00000670823.1, intron 1 of 1)	LOC107985015
chr9	12652	135069381	135069881	3.23369	0.0185676	0.0390799	Neuron	310299	Distal Intergenic	OLFM1
chr1	20161	156399667	156400167	0.771905	0.0185799	0.0132	Neuron	20161	Distal Intergenic	MIR9-1HG
chr15	1158	37056800	37057300	1.52723	0.0185836	0.0286818	Neuron	97575	Intron (ENST00000561208.6/4212, intron 7 of 11)	MEIS2
chr20	5933	47245341	47245841	3.01246	0.0185836	0.0400284	Neuron	190134	Intron (ENST00000311275.11/23613, intron 14 of 21)	ZMYND8
chr7	1903	5419058	5419558	0.622206	0.0185936	0.0585741	Neuron	269490	Intron (ENST00000399537.8/84629, intron 2 of 29)	TNRC18
chr3	12287	129505313	129505813	2.91113	0.0186004	0.0323605	Neuron	219545	Promoter	IFT122
chr11	425	857075	857575	1.28996	0.0186052	0.0302571	Neuron	45893	Exon (ENST00000506172.2/ENST00000506172.2, exon 2 of 2)	TSPAN4
chr10	9764	93993643	93994143	0.714783	0.0186153	0.0298402	Neuron	39906	Promoter	PLCE1
chr8	7358	81280270	81280770	1.11333	0.0186286	0.106313	Neuron	291329	Promoter	FABP5
chr15	8276	89394620	89395120	2.99625	0.0186326	0.0301423	Neuron	104693	Exon (ENST00000536780.6/254559, exon 7 of 7)	MIR9-3HG
chr1	25709	207919708	207920208	1.34852	0.0186454	0.0585884	Neuron	25709	Distal Intergenic	CD34
chr20	7307	54347036	54347536	2.5838	0.0186474	0.0236691	Neuron	191508	Distal Intergenic	DOK5
chr6	2308	16783966	16784466	2.94865	0.0186474	0.0463032	Neuron	254064	Distal Intergenic	ATXN1-AS1
chr8	9223	109535736	109536236	3.06024	0.0186474	0.0292302	Neuron	293194	3' UTR	EBAG9
chr4	4712	52861991	52862491	0.727683	0.0186598	0.130103	Neuron	229807	Promoter	RASL11B
chr6	7730	63964372	63964872	2.55295	0.0186603	0.0226841	Neuron	259486	Intron (ENST00000503581.6/346007, intron 35 of 42)	EYS
chr2	14472	149038533	149039033	0.947621	0.0186605	0.0191653	Neuron	174981	Promoter	LYPD6B
chr1	22585	180113235	180113735	2.91039	0.0186622	0.0353202	Neuron	22585	3' UTR	CEP350
chr1	30089	247565130	247565630	2.58462	0.0186622	0.0223645	Neuron	30089	Intron (ENST00000527084.5/148823, intron 4 of 5)	GCSAML
chr11	17974	134363594	134364094	2.54767	0.0186622	0.0208491	Neuron	63442	Intron (ENST00000535456.7/89944, intron 7 of 18)	GLB1L2
chr13	4239	82625709	82626209	2.63954	0.0186622	0.0301073	Neuron	83141	Distal Intergenic	SLITRK1
chr10	10765	101397069	101397569	1.77611	0.0186658	0.0650669	Neuron	40907	Intron (ENST00000393441.8/8945, intron 1 of 13)	BTRC
chr19	14698	50315309	50315809	1.14318	0.0186658	0.018776	Neuron	158616	3' UTR	KCNC3
chr12	12995	122310497	122310997	2.60804	0.0186719	0.0334116	Neuron	76620	Intron (ENST00000361654.8/6249, intron 17 of 23)	CLIP1
chr9	11511	132944135	132944635	0.943787	0.0186758	0.0878563	Neuron	309158	Promoter	TSC1
chr3	302	4729624	4730124	3.26567	0.0186764	0.0311197	Neuron	207560	Promoter	ITPR1
chr6	5779	37589899	37590399	2.51204	0.0186764	0.0237248	Neuron	257535	Distal Intergenic	MIR4462
chr2	404	2103552	2104052	0.945919	0.0186908	0.0153567	Neuron	160913	Intron (ENST00000647755.1/23040, intron 3 of 24)	MYT1L
chr10	1807	11318712	11319212	2.49485	0.0186915	0.0288384	Neuron	31949	Exon (ENST00000379256.4/414196, exon 2 of 2)	CELF2-AS1
chr11	1447	6393075	6393575	3.17156	0.0186915	0.0366226	Neuron	46915	Promoter	SMPD1
chr19	9004	29297414	29297914	2.70457	0.0186915	0.0227288	Neuron	152922	Exon (ENST00000657623.1/ENST00000657623.1, exon 3 of 3)	UQCRFS1-DT
chr2	8617	76268911	76269411	0.691693	0.0186915	0.0120521	Neuron	169126	Intron (ENST00000669228.1/ENST00000669228.1, intron 1 of 4)	GCFC2
chr7	4853	34059027	34059527	0.739071	0.0186988	0.0266758	Neuron	272440	Intron (ENST00000297161.6/168667, intron 11 of 15)	BMPER
chr3	16618	187291528	187292028	0.812227	0.0187003	0.0219732	Neuron	223876	Promoter	MASP1
chr1	3009	9308349	9308849	1.29551	0.018702	0.0189564	Neuron	3009	Intron (ENST00000328089.11/80176, intron 1 of 2)	SPSB1
chr19	6078	13025601	13026101	0.593631	0.0187031	0.016711	Neuron	149996	Promoter	NFIX
chr12	9342	99549116	99549616	2.86377	0.0187063	0.0306815	Neuron	72967	Intron (ENST00000547776.6/56899, intron 9 of 25)	GARIN6
chr3	248	4410545	4411045	2.27799	0.0187063	0.0198752	Neuron	207506	Exon (ENST00000448413.5/285362, exon 7 of 13)	SUMF1
chr1	14278	65255240	65255740	1.43914	0.0187134	0.0472459	Neuron	14278	Intron (ENST00000463018.5/9829, intron 1 of 4)	DNAJC6
chr7	5767	43113689	43114189	1.50998	0.0187201	0.0359164	Neuron	273354	Promoter	HECW1
chr14	1268	30442671	30443171	2.8097	0.0187205	0.0345397	Neuron	87234	Intron (ENST00000552511.1/105370431, intron 2 of 2)	LOC112267868
chr17	4973	29029256	29029756	3.40869	0.0187205	0.0583476	Neuron	124628	Intron (ENST00000580241.5/51268, intron 2 of 9)	PIPOX
chr5	5780	88487084	88487584	2.34903	0.0187205	0.0208851	Neuron	242340	Intron (ENST00000504034.2/ENST00000504034.2, intron 1 of 1)	LINC02060
chr7	10774	102220963	102221463	2.35267	0.0187205	0.0268854	Neuron	278361	Intron (ENST00000437600.9/1523, intron 14 of 22)	LOC124900244
chr8	9299	109883789	109884289	2.60931	0.0187205	0.0373251	Neuron	293270	Distal Intergenic	KCNV1
chr11	3145	20159332	20159832	2.62604	0.018735	0.0261987	Neuron	48613	Intron (ENST00000524983.3/120237, intron 1 of 3)	DBX1
chr2	23009	239801784	239802284	2.42663	0.018735	0.0315577	Neuron	183518	Exon (ENST00000407524.1/150935, exon 3 of 3)	LOC150935
chr21	889	31768961	31769461	1.85273	0.018735	0.0577721	Neuron	195088	Distal Intergenic	SCAF4
chr22	8923	49248097	49248597	2.19516	0.018735	0.0248409	Neuron	206564	Distal Intergenic	LOC124905143
chr5	8470	127769000	127769500	2.77754	0.018735	0.0284445	Neuron	245030	Intron (ENST00000706942.1/728586, intron 3 of 6)	CCDC192
chr7	6149	45081441	45081941	1.60563	0.018735	0.0184927	Neuron	273736	Promoter	NACAD
chr9	4944	90904585	90905085	2.3846	0.018735	0.024935	Neuron	302591	Distal Intergenic	LOC105379829
chr9	7684	121072964	121073464	0.602918	0.0187456	0.012564	Neuron	305331	Promoter	CNTRL
chr15	4087	65355350	65355850	0.87827	0.0187474	0.0476117	Neuron	100504	Promoter	IGDCC3
chr1	5967	20400375	20400875	3.11162	0.0187498	0.0371983	Neuron	5967	Intron (ENST00000426428.5/339505, intron 4 of 11)	LINC01141
chr3	2470	18428782	18429282	2.25597	0.0187498	0.0198243	Neuron	209728	Intron (ENST00000414318.2/9779, intron 1 of 8)	SATB1
chr13	3317	57632448	57632948	0.697831	0.0187548	0.0207706	Neuron	82219	5' UTR	PCDH17
chr16	9269	70685858	70686358	0.58911	0.0187618	0.1408	Neuron	115658	Promoter	MTSS2
chr10	9032	86061761	86062261	2.10942	0.0187641	0.0179758	Neuron	39174	Intron (ENST00000327946.12/2894, intron 4 of 15)	MIR346
chr11	15230	119516034	119516534	3.63017	0.0187641	0.0623755	Neuron	60698	Intron (ENST00000706409.1/100499227, intron 2 of 4)	USP2-AS1
chr6	15419	167962710	167963210	2.05926	0.0187641	0.0168163	Neuron	267175	3' UTR	AFDN
chr21	712	29215719	29216219	2.92582	0.0187808	0.051268	Neuron	194911	Intron (ENST00000447125.5/193629, intron 2 of 2)	BACH1
chr6	9033	95629518	95630018	2.20146	0.0187808	0.0220382	Neuron	260789	Distal Intergenic	MANEA
chr17	13652	74825013	74825513	1.4662	0.0187887	0.0299346	Neuron	133307	Intron (ENST00000417024.6/54868, intron 9 of 9)	GRIN2C
chr15	5979	74304429	74304929	2.47192	0.0187901	0.045866	Neuron	102396	Exon (ENST00000623096.1/ENST00000623096.1, exon 1 of 1)	CCDC33
chr1	17622	111990673	111991173	1.13176	0.0187926	0.0290253	Neuron	17622	Promoter	LINC01750
chr1	15732	91036947	91037447	3.33149	0.018795	0.0359277	Neuron	15732	Distal Intergenic	ZNF644
chr10	11971	111110744	111111244	2.48221	0.018795	0.0242432	Neuron	42113	Distal Intergenic	ADRA2A
chr12	14026	125133496	125133996	2.17646	0.018795	0.0204649	Neuron	77651	Intron (ENST00000316519.11/65985, intron 14 of 17)	AACS
chr4	127	769549	770049	3.21078	0.018795	0.0473337	Neuron	225222	3' UTR	PCGF3-AS1
chr5	11991	155952423	155952923	2.24581	0.018795	0.021543	Neuron	248551	Intron (ENST00000517913.5/6444, intron 1 of 9)	SGCD
chr17	11838	65913666	65914166	2.64413	0.0188025	0.0492507	Neuron	131493	Exon (ENST00000578971.1/201134, exon 2 of 2)	CEP112
chr1	2080	5896641	5897141	2.35905	0.0188071	0.0236163	Neuron	2080	Intron (ENST00000478423.6/261734, intron 12 of 25)	NPHP4
chr10	14500	129896691	129897191	0.862344	0.0188071	0.0138541	Neuron	44642	Intron (ENST00000440978.2/253738, intron 6 of 16)	EBF3-AS1
chr12	10575	109593131	109593631	3.07134	0.0188071	0.0691095	Neuron	74200	Promoter	MVK
chr15	619	31077520	31078020	2.37737	0.0188071	0.0217519	Neuron	97036	Intron (ENST00000256552.11/4308, intron 2 of 27)	TRPM1
chr15	3797	64274570	64275070	2.16993	0.0188071	0.0192293	Neuron	100214	Intron (ENST00000303052.13/53944, intron 2 of 11)	CSNK1G1
