## Supplementary material for "Brain disorder mechanisms and therapeutic targets identified from developmental, cell-specific gene regulation": Data S1 (part 62 of 137)

### Sheet: DAR_neuron_cell_type_prenatal (continued)
seqnames	idx	start	end	Log2FC	FDR	MeanDiff	cluster	gene	peak_type	nearest_gene
chr15	6869	78085808	78086308	2.17515	0.0188071	0.0212789	Neuron	103286	Intron (ENST00000409568.6/646892, intron 1 of 5)	SH2D7
chr22	2722	28373803	28374303	2.48186	0.0188071	0.0237385	Neuron	200363	Intron (ENST00000397906.7/23331, intron 2 of 22)	TTC28
chr9	8290	123622783	123623283	2.34564	0.0188071	0.0265797	Neuron	305937	Intron (ENST00000473039.5/57706, intron 8 of 17)	DENND1A
chr19	15986	55585677	55586177	0.799752	0.0188078	0.119014	Neuron	159904	Distal Intergenic	ZNF579
chr22	1314	23388077	23388577	3.08558	0.0188122	0.0504264	Neuron	198955	Promoter	CES5AP1
chr1	3800	11573030	11573530	2.62073	0.0188199	0.0353188	Neuron	3800	Distal Intergenic	LINC01647
chr1	21474	164840880	164841380	2.84779	0.0188199	0.0310559	Neuron	21474	Intron (ENST00000420696.7/5087, intron 8 of 8)	PBX1
chr13	1191	31851147	31851647	2.56645	0.0188199	0.0250513	Neuron	80093	Intron (ENST00000645780.1/10129, intron 1 of 61)	EEF1DP3
chr14	7964	96966107	96966607	2.47738	0.0188199	0.0277947	Neuron	93930	Distal Intergenic	LINC00618
chr22	2359	27306216	27306716	1.65132	0.0188199	0.017308	Neuron	200000	Promoter	LINC02554
chr7	11115	105648188	105648688	2.17886	0.0188199	0.0166801	Neuron	278702	Intron (ENST00000419735.8/222255, intron 4 of 11)	ATXN7L1
chr19	11124	40214238	40214738	3.99333	0.0188234	0.0865555	Neuron	155042	Intron (ENST00000253055.8/4294, intron 9 of 9)	TTC9B
chr19	4780	10194762	10195262	0.577404	0.0188275	0.116671	Neuron	148698	Promoter	DNMT1
chr14	9872	104601299	104601799	3.7918	0.0188351	0.0633447	Neuron	95838	Intron (ENST00000415614.6/388021, intron 1 of 3)	TMEM179
chr2	287	1859460	1859960	2.48909	0.0188351	0.0275439	Neuron	160796	Intron (ENST00000647755.1/23040, intron 18 of 24)	MYT1L
chr2	16312	172627163	172627663	2.29622	0.0188351	0.0249235	Neuron	176821	Distal Intergenic	PDK1
chr10	13150	121541456	121541956	2.54443	0.01885	0.0229532	Neuron	43292	Intron (ENST00000358487.10/2263, intron 5 of 17)	FGFR2
chr11	2562	15197546	15198046	2.42867	0.01885	0.0250086	Neuron	48030	Intron (ENST00000379554.7/387755, intron 6 of 12)	INSC
chr11	7159	63769779	63770279	1.13184	0.01885	0.0489717	Neuron	52627	Promoter	ZFTA
chr11	16446	125279575	125280075	2.3861	0.01885	0.0201994	Neuron	61914	Intron (ENST00000530517.5/63876, intron 2 of 11)	PKNOX2-AS1
chr18	3473	48208686	48209186	2.39477	0.01885	0.0231375	Neuron	141022	Intron (ENST00000590800.6/201501, intron 2 of 4)	ZBTB7C
chr9	11276	131947470	131947970	2.11084	0.01885	0.0242227	Neuron	308923	Intron (ENST00000651950.1/9442, intron 3 of 8)	MED27
chr18	3981	52341472	52341972	0.591231	0.0188639	0.0133041	Neuron	141530	Intron (ENST00000442544.7/1630, intron 1 of 28)	DCC
chr12	5638	53796461	53796961	3.12642	0.0188643	0.0581323	Neuron	69263	Intron (ENST00000663306.1/107984525, intron 1 of 4)	CISTR
chr15	1055	36878126	36878626	2.68738	0.0188643	0.0365173	Neuron	97472	Intron (ENST00000690156.1/145845, intron 2 of 4)	LOC145845
chr3	7812	65479038	65479538	2.16765	0.0188643	0.017537	Neuron	215070	Promoter	MAGI1
chr1	1426	3215534	3216034	1.09837	0.0188679	0.0486037	Neuron	1426	Intron (ENST00000511072.5/63976, intron 2 of 15)	PRDM16
chr4	1254	4532726	4533226	2.85644	0.0188762	0.0494917	Neuron	226349	Intron (ENST00000505286.5/53407, intron 1 of 10)	STX18
chr14	7926	96737017	96737517	2.42193	0.018878	0.0204851	Neuron	93892	Promoter	LINC02299
chr15	3394	62431122	62431622	3.91115	0.018878	0.098122	Neuron	99811	Intron (ENST00000561322.1/83660, intron 1 of 1)	TLN2
chr16	3374	13060959	13061459	2.27746	0.018878	0.01662	Neuron	109763	Intron (ENST00000558583.3/729993, intron 2 of 4)	SHISA9
chr2	2560	16725338	16725838	1.54938	0.018878	0.0344906	Neuron	163069	Distal Intergenic	CYRIA
chr20	2164	20100639	20101139	2.18022	0.018878	0.0223178	Neuron	186365	Intron (ENST00000340348.10/26074, intron 7 of 10)	LOC124904880
chr3	823	9986620	9987120	0.571504	0.018878	0.10614	Neuron	208081	Promoter	EMC3
chr3	8342	71109097	71109597	2.66294	0.018878	0.034017	Neuron	215600	Intron (ENST00000318789.11/27086, intron 7 of 20)	FOXP1
chr2	22082	235613579	235614079	2.14518	0.0188936	0.0224119	Neuron	182591	Intron (ENST00000304032.13/116987, intron 1 of 17)	AGAP1
chr22	507	19817346	19817846	2.9265	0.0189012	0.0466983	Neuron	198148	Intron (ENST00000329517.11/54584, intron 4 of 7)	GNB1L
chr11	12220	90639283	90639783	2.45528	0.0189079	0.0239184	Neuron	57688	Intron (ENST00000649150.1/101929222, intron 3 of 7)	MIR4490
chr17	17420	82084453	82084953	2.14921	0.0189079	0.0242242	Neuron	137075	Exon (ENST00000306749.4/2194, exon 26 of 43)	FASN
chr5	1100	10757327	10757827	2.62846	0.0189079	0.059563	Neuron	237660	Intron (ENST00000230895.11/1611, intron 1 of 3)	DAP-DT
chr6	2253	16432379	16432879	2.21897	0.0189079	0.0268374	Neuron	254009	Exon (ENST00000483591.6/6310, exon 7 of 7)	LOC127903862
chr1	13790	61048021	61048521	2.54606	0.0189241	0.0213931	Neuron	13790	Intron (ENST00000371191.5/4774, intron 1 of 10)	NFIA
chr11	3389	26225593	26226093	3.46736	0.0189241	0.0794855	Neuron	48857	Intron (ENST00000672621.1/63982, intron 1 of 27)	ANO3
chr14	6432	87002542	87003042	2.6913	0.0189241	0.0406563	Neuron	92398	Distal Intergenic	LINC01148
chr2	11502	111708706	111709206	2.32236	0.0189241	0.0288551	Neuron	172011	Intron (ENST00000643447.1/64682, intron 9 of 11)	MIR4435-2HG
chr1	189	1122026	1122526	0.866537	0.0189382	0.0651535	Neuron	189	Distal Intergenic	C1orf159
chr1	3777	11530209	11530709	2.09666	0.0189382	0.0218431	Neuron	3777	Intron (ENST00000294484.7/57540, intron 15 of 20)	DISP3
chr19	15898	55433416	55433916	2.3984	0.0189382	0.0253343	Neuron	159816	Exon (ENST00000376325.10/729956, exon 4 of 4)	SHISA7
chr2	13477	134192517	134193017	1.92456	0.0189382	0.019078	Neuron	173986	Intron (ENST00000481801.5/4249, intron 1 of 1)	MGAT5
chr3	12223	129306115	129306615	2.3884	0.0189382	0.0273914	Neuron	219481	3' UTR	H1-10-AS1
chr5	13717	174211149	174211649	2.43058	0.0189382	0.032506	Neuron	250277	Intron (ENST00000521585.5/124901139, intron 4 of 4)	NSG2
chr6	10169	110614313	110614813	2.45143	0.0189382	0.0252387	Neuron	261925	3' UTR	LOC105377940
chr19	14831	50542257	50542757	0.529905	0.0189441	0.00929194	Neuron	158749	Intron (ENST00000599957.5/94030, intron 2 of 2)	LRRC4B
chr16	4904	28291603	28292103	1.0498	0.0189459	0.0391964	Neuron	111293	Promoter	LOC124903670
chr1	25894	208272921	208273421	1.64095	0.0189515	0.0202674	Neuron	25894	Distal Intergenic	LOC124904501
chr11	698	1560839	1561339	2.87995	0.0189515	0.0399273	Neuron	46166	Promoter	DUSP8
chr11	2481	14240863	14241363	2.57225	0.0189515	0.0372592	Neuron	47949	Intron (ENST00000576479.4/10418, intron 6 of 15)	SPON1
chr11	16096	123242050	123242550	2.84898	0.0189515	0.0552236	Neuron	61564	Distal Intergenic	CLMP
chr12	14232	126734145	126734645	2.12635	0.0189515	0.0196047	Neuron	77857	Promoter	LINC00943
chr3	15937	183496225	183496725	1.57553	0.0189515	0.0180166	Neuron	223195	Intron (ENST00000468734.1/89857, intron 4 of 7)	SNORA63E
chr19	13478	47447532	47448032	1.29765	0.0189628	0.100863	Neuron	157396	Promoter	SLC8A2
chr1	28065	230122521	230123021	1.63773	0.0189632	0.0141898	Neuron	28065	Intron (ENST00000494106.1/2590, intron 1 of 6)	GALNT2
chr10	6806	71463052	71463552	1.96355	0.0189632	0.0215448	Neuron	36948	Intron (ENST00000224721.12/64072, intron 3 of 69)	CDH23
chr11	6263	60084624	60085124	2.00507	0.0189632	0.0206286	Neuron	51731	Distal Intergenic	MS4A2
chr11	16057	123161069	123161569	1.84071	0.0189632	0.043361	Neuron	61525	Intron (ENST00000448775.4/79827, intron 1 of 6)	CLMP
chr15	7148	80118876	80119376	2.17776	0.0189632	0.0225224	Neuron	103565	Intron (ENST00000613266.4/54469, intron 2 of 6)	ZFAND6
chr17	12612	71798665	71799165	2.09258	0.0189632	0.022015	Neuron	132267	Distal Intergenic	LOC107985015
chr17	15870	79478109	79478609	2.10413	0.0189632	0.0179331	Neuron	135525	Intron (ENST00000583458.5/146713, intron 1 of 13)	RBFOX3
chr19	9383	31001974	31002474	1.95338	0.0189632	0.0185694	Neuron	153301	Distal Intergenic	LINC01834
chr20	8918	62777356	62777856	2.08594	0.0189632	0.023583	Neuron	193119	Promoter	LINC00659
chr21	2021	40716042	40716542	3.87685	0.0189632	0.0862012	Neuron	196220	Intron (ENST00000400454.6/1826, intron 1 of 32)	DSCAM-IT1
chr3	4417	44065306	44065806	2.33979	0.0189632	0.0259658	Neuron	211675	Distal Intergenic	MIR138-1
chr4	5003	56302671	56303171	2.35913	0.0189632	0.029786	Neuron	230098	Intron (ENST00000682029.1/57482, intron 4 of 10)	LOC124900707
chr6	7001	44279452	44279952	1.48711	0.0189632	0.018627	Neuron	258757	3' UTR	SPATS1
chr2	20519	220503431	220503931	2.6426	0.0189759	0.051796	Neuron	181028	Intron (ENST00000414512.1/105373895, intron 1 of 4)	LOC105373895
chr15	4257	66213061	66213561	1.75786	0.0189779	0.0259226	Neuron	100674	Intron (ENST00000409699.6/84465, intron 1 of 22)	MEGF11
chr10	10351	97974687	97975187	0.841232	0.0189795	0.0207014	Neuron	40493	Intron (ENST00000370597.8/55118, intron 2 of 14)	CRTAC1
chr22	9141	49960196	49960696	0.536487	0.0189884	0.162301	Neuron	206782	Promoter	PIM3
chr4	8993	145200227	145200727	2.05589	0.0189884	0.0256306	Neuron	234088	Distal Intergenic	OTUD4
chr10	1783	11298455	11298955	2.48732	0.0189926	0.0300064	Neuron	31925	Intron (ENST00000637215.1/10659, intron 10 of 14)	CELF2-AS1
chr15	8264	89386769	89387269	2.12238	0.0189926	0.0244438	Neuron	104681	Promoter	MIR9-3HG
chr8	3504	28589177	28589677	2.27538	0.0189926	0.0254953	Neuron	287475	Distal Intergenic	EXTL3
chrX	4350	148161629	148162129	1.75757	0.0189926	0.0193115	Neuron	316237	Distal Intergenic	FMR1NB
chrX	4550	153439218	153439718	1.98996	0.0189926	0.0238962	Neuron	316437	Distal Intergenic	TREX2
chr2	8685	79041031	79041531	2.1102	0.0190012	0.0345119	Neuron	169194	Distal Intergenic	REG3G
chr22	3380	30667658	30668158	0.692061	0.019005	0.0916487	Neuron	201021	Promoter	DUSP18
chr1	4327	14496758	14497258	2.4456	0.0190061	0.028827	Neuron	4327	Intron (ENST00000636203.1/23254, intron 2 of 16)	KAZN-AS1
chr1	12714	53302545	53303045	1.72859	0.0190061	0.0158826	Neuron	12714	Intron (ENST00000306052.12/7804, intron 2 of 18)	LRP8
chr16	11444	85454498	85454998	1.9328	0.0190061	0.0198902	Neuron	117833	Intron (ENST00000637419.1/23199, intron 2 of 2)	GSE1
chr17	16978	81428573	81429073	1.00305	0.0190061	0.030546	Neuron	136633	Intron (ENST00000675386.2/57597, intron 3 of 27)	BAHCC1
chr3	512	8403921	8404421	2.10582	0.0190061	0.0235413	Neuron	207770	Intron (ENST00000654635.1/101927394, intron 3 of 6)	LOC107986010
chr3	6687	54270661	54271161	2.29554	0.0190061	0.0220812	Neuron	213945	Intron (ENST00000474759.6/55799, intron 2 of 37)	CACNA2D3
chr8	162	1313059	1313559	1.6794	0.0190061	0.0165827	Neuron	284133	Intron (ENST00000637795.2/9228, intron 3 of 14)	LOC286083
chr15	5535	72318898	72319398	0.647975	0.0190118	0.0157859	Neuron	101952	Promoter	CELF6
chr5	12404	160926412	160926912	1.44677	0.0190122	0.0262454	Neuron	248964	Distal Intergenic	LINC02159
chr1	13709	60861070	60861570	1.83981	0.0190196	0.0190619	Neuron	13709	Intron (ENST00000665290.1/101926964, intron 1 of 5)	NFIA
chr14	1987	41644550	41645050	1.97616	0.0190196	0.0182386	Neuron	87953	Intron (ENST00000298119.9/145581, intron 1 of 5)	LRFN5
chr11	659	1468501	1469001	2.79294	0.0190229	0.0524698	Neuron	46127	Distal Intergenic	MOB2
chr14	4012	67729465	67729965	2.0637	0.0190229	0.0311357	Neuron	89978	Exon (ENST00000552873.1/145226, exon 2 of 2)	RDH12
chr3	11676	127338260	127338760	2.01693	0.0190229	0.0227802	Neuron	218934	Promoter	LINC02016
chr8	12462	142193339	142193839	2.62428	0.0190229	0.0408486	Neuron	296433	Exon (ENST00000687818.2/ENST00000687818.2, exon 2 of 2)	LINC00051
chr13	1466	34750732	34751232	2.45751	0.0190328	0.0229468	Neuron	80368	Distal Intergenic	LOC105370159
chr14	3218	58953954	58954454	2.48713	0.0190328	0.0228132	Neuron	89184	Intron (ENST00000648996.1/102723742, intron 10 of 13)	LINC01500
chr3	7493	62415463	62415963	2.13218	0.0190328	0.0193225	Neuron	214751	Intron (ENST00000612439.4/8618, intron 26 of 27)	CADPS
chr6	1570	11711339	11711839	2.03725	0.0190328	0.026117	Neuron	253326	Distal Intergenic	LOC124900221
chr1	9541	34742605	34743105	1.95332	0.0190355	0.0262153	Neuron	9541	Intron (ENST00000426886.1/105378642, intron 2 of 4)	GJB5
chr20	7406	54617906	54618406	0.662835	0.0190472	0.0126375	Neuron	191607	Intron (ENST00000262593.10/55816, intron 6 of 7)	DOK5
chr4	2272	8457835	8458335	2.26705	0.0190472	0.022853	Neuron	227367	Intron (ENST00000513449.6/152992, intron 6 of 8)	TRMT44
chr7	9638	96345614	96346114	2.13323	0.0190472	0.0230037	Neuron	277225	Distal Intergenic	SLC25A13
chr7	9777	98079249	98079749	0.99568	0.0190472	0.0171452	Neuron	277364	Distal Intergenic	LMTK2
chr9	1361	18866071	18866571	2.40682	0.0190472	0.0300214	Neuron	299008	Intron (ENST00000680146.1/92949, intron 24 of 29)	ADAMTSL1
chr11	18073	134524803	134525303	1.01429	0.0190607	0.0128062	Neuron	63541	Distal Intergenic	LOC124902799
chr21	947	32249133	32249633	1.95446	0.0190607	0.0285187	Neuron	195146	Distal Intergenic	MIS18A
chr3	17719	197375199	197375699	2.28545	0.0190607	0.0334519	Neuron	224977	Intron (ENST00000700789.1/ENST00000700789.1, intron 2 of 2)	LOC101926923
chr5	9149	135497870	135498370	0.933586	0.0190607	0.0125117	Neuron	245709	Intron (ENST00000698884.1/153328, intron 3 of 5)	SLC25A48
chr5	10909	147391696	147392196	2.53829	0.0190607	0.0269592	Neuron	247469	3' UTR	STK32A
chr7	13414	133796662	133797162	0.820338	0.0190607	0.0118865	Neuron	281001	Intron (ENST00000253861.5/60412, intron 10 of 17)	EXOC4
chr8	8833	102528576	102529076	2.09546	0.0190682	0.164023	Neuron	292804	Promoter	LINC03047
chr10	7633	75646874	75647374	2.30052	0.0190727	0.0273284	Neuron	37775	Promoter	LRMDA
chr11	1802	9023905	9024405	3.74387	0.0190727	0.127476	Neuron	47270	3' UTR	SCUBE2
chr12	8590	92337396	92337896	0.889753	0.0190727	0.013878	Neuron	72215	Intron (ENST00000615716.2/101930023, intron 2 of 4)	LINC02391
chr13	877	29490139	29490639	2.00929	0.0190727	0.0180523	Neuron	79779	Promoter	MTUS2-AS1
chr14	3177	58773847	58774347	1.44918	0.0190727	0.0179023	Neuron	89143	Intron (ENST00000648996.1/102723742, intron 4 of 13)	LOC107984642
chr17	13085	73483972	73484472	2.15558	0.0190727	0.027919	Neuron	132740	Intron (ENST00000392650.8/54549, intron 2 of 44)	SDK2
chr4	9548	153261467	153261967	1.6618	0.0190727	0.0205473	Neuron	234643	Intron (ENST00000676423.1/23321, intron 1 of 11)	TRIM2
chr6	12121	138765473	138765973	2.07168	0.0190727	0.0226453	Neuron	263877	Intron (ENST00000624173.1/100507462, intron 1 of 3)	CCDC28A-AS1
chr7	7761	72609749	72610249	1.86937	0.0190727	0.0175612	Neuron	275348	Intron (ENST00000612372.4/441250, intron 11 of 11)	MIR4650-2
chr22	2189	27046061	27046561	2.59539	0.0190839	0.0516315	Neuron	199830	Distal Intergenic	LOC284898
chr2	8212	72975572	72976072	1.37792	0.0190872	0.0188895	Neuron	168721	Intron (ENST00000474528.5/94097, intron 10 of 13)	SFXN5
chr3	2403	17535303	17535803	2.00289	0.0190872	0.0280661	Neuron	209661	Intron (ENST00000253692.11/9779, intron 2 of 21)	TBC1D5
chr6	10996	123712746	123713246	2.18628	0.0190872	0.0358515	Neuron	262752	Distal Intergenic	TRDN
chrX	2742	72117707	72118207	1.95619	0.0190872	0.0212295	Neuron	314629	Intron (ENST00000633930.2/340527, intron 1 of 7)	RTL5
chr1	12973	54325859	54326359	1.77437	0.0191023	0.0161591	Neuron	12973	Promoter	SSBP3
chr17	6297	37145960	37146460	1.76168	0.0191023	0.0203942	Neuron	125952	Intron (ENST00000616317.5/31, intron 45 of 55)	ACACA
chr1	5094	16961647	16962147	1.94722	0.0191082	0.0208658	Neuron	5094	Intron (ENST00000375541.10/9696, intron 27 of 36)	CROCC
chr22	8207	46463261	46463761	1.79415	0.0191082	0.0297083	Neuron	205848	Exon (ENST00000262738.9/9620, exon 2 of 35)	CELSR1
chr7	14851	150945848	150946348	0.963853	0.0191089	0.0347138	Neuron	282438	Intron (ENST00000330883.9/3757, intron 10 of 10)	KCNH2
chr1	10004	36971866	36972366	1.51188	0.0191133	0.0178167	Neuron	10004	Intron (ENST00000373091.8/2899, intron 1 of 15)	GRIK3
chr1	23288	184225549	184226049	2.45099	0.0191133	0.0353968	Neuron	23288	Distal Intergenic	LOC102724830
chr12	9360	99901425	99901925	1.91595	0.0191133	0.0213523	Neuron	72985	Intron (ENST00000547776.6/56899, intron 1 of 25)	ANKS1B
chr16	3844	17926746	17927246	2.31905	0.0191133	0.0301195	Neuron	110233	Distal Intergenic	LOC107984893
chr18	4096	55220859	55221359	1.1215	0.0191133	0.0114631	Neuron	141645	Distal Intergenic	TCF4
chr6	6056	40331596	40332096	1.34414	0.0191133	0.0127861	Neuron	257812	Distal Intergenic	TDRG1
chr7	3744	26580570	26581070	1.45459	0.0191133	0.0162472	Neuron	271331	Distal Intergenic	LINC03095
chr7	11862	115058627	115059127	1.8465	0.0191133	0.017336	Neuron	279449	Intron (ENST00000660905.1/102724386, intron 2 of 4)	LINC01393
chr8	7427	83364805	83365305	1.80023	0.0191133	0.0150613	Neuron	291398	Distal Intergenic	LINC01419
chr8	8734	101620837	101621337	3.21975	0.0191133	0.077541	Neuron	292705	Intron (ENST00000646743.1/79977, intron 9 of 15)	GRHL2
chr9	6684	109745517	109746017	1.82264	0.0191133	0.0255711	Neuron	304331	Intron (ENST00000674068.1/445815, intron 2 of 2)	LOC107987013
chr13	2564	46622224	46622724	1.30239	0.0191236	0.023908	Neuron	81466	Intron (ENST00000311191.10/23143, intron 1 of 18)	LRCH1
chr15	5420	70893658	70894158	1.56271	0.0191284	0.014868	Neuron	101837	Promoter	LRRC49
chr20	5709	46178455	46178955	2.20141	0.0191284	0.0253126	Neuron	189910	Intron (ENST00000537909.4/64405, intron 10 of 11)	CDH22
chr5	656	5902887	5903387	2.38671	0.0191303	0.0404262	Neuron	237216	Distal Intergenic	LOC105374634
chr5	7616	116444857	116445357	1.76022	0.0191303	0.0200901	Neuron	244176	3' UTR	SEMA6A-AS1
chrX	603	13048218	13048718	1.68632	0.0191303	0.0174675	Neuron	312490	Distal Intergenic	FAM9C
chr14	8000	97295436	97295936	1.65282	0.0191354	0.0135052	Neuron	93966	Distal Intergenic	LINC02325
chr11	5144	45371838	45372338	1.88804	0.0191411	0.016867	Neuron	50612	Promoter	LINC02687
chr17	8085	43419575	43420075	1.59877	0.0191411	0.0137997	Neuron	127740	Distal Intergenic	ARL4D
chr18	4522	57776748	57777248	1.33852	0.0191411	0.0174318	Neuron	142071	Intron (ENST00000648908.2/5205, intron 1 of 27)	ATP8B1
chr19	8351	18989486	18989986	1.78524	0.0191411	0.0198991	Neuron	152269	Distal Intergenic	SUGP2
chr1	19397	154578586	154579086	2.21298	0.019142	0.0304474	Neuron	19397	3' UTR	ADAR
chr22	2163	26986216	26986716	2.1424	0.019142	0.0242405	Neuron	199804	Distal Intergenic	LOC284898
chr12	2371	15325819	15326319	2.4048	0.019155	0.0231347	Neuron	65996	Intron (ENST00000674316.1/5800, intron 1 of 25)	PTPRO
chr2	6932	60539241	60539741	2.3076	0.019155	0.0280083	Neuron	167441	Intron (ENST00000646249.1/53335, intron 3 of 4)	BCL11A
chr8	10475	128846937	128847437	2.27355	0.019155	0.0323682	Neuron	294446	Intron (ENST00000643616.1/106144608, intron 2 of 3)	LINC00976
chr19	2167	3388387	3388887	0.856358	0.0191674	0.0284143	Neuron	146085	Intron (ENST00000641145.1/4782, intron 2 of 10)	NFIC
chr14	5757	77213398	77213898	1.78322	0.0191688	0.0258233	Neuron	91723	5' UTR	TMEM63C
chr1	3614	11199156	11199656	1.80686	0.0191698	0.0221183	Neuron	3614	3' UTR	MTOR
chr16	2854	10080313	10080813	0.619268	0.0191698	0.00822109	Neuron	109243	Intron (ENST00000396573.6/2903, intron 3 of 13)	GRIN2A
chr17	10209	53046683	53047183	1.10174	0.0191698	0.0169763	Neuron	129864	Distal Intergenic	LINC02876
chr1	21557	166057596	166058096	1.41535	0.0191865	0.0172774	Neuron	21557	3' UTR	FAM78B-AS1
chr8	1056	10164136	10164636	2.44588	0.0191865	0.0311241	Neuron	285027	Intron (ENST00000317173.9/4482, intron 1 of 5)	MSRA
chr1	4410	14745291	14745791	1.6005	0.0192011	0.0131818	Neuron	4410	Intron (ENST00000636203.1/23254, intron 3 of 16)	KAZN
chr13	5491	104633986	104634486	1.62781	0.0192011	0.015757	Neuron	84393	Distal Intergenic	LOC105370340
chr3	14218	154427694	154428194	1.643	0.0192011	0.011732	Neuron	221476	Exon (ENST00000389740.3/344758, exon 2 of 4)	GPR149
chr6	8901	90984044	90984544	1.67898	0.0192011	0.0212736	Neuron	260657	Distal Intergenic	MAP3K7
chr7	6545	50977464	50977964	2.25983	0.0192011	0.0295288	Neuron	274132	Intron (ENST00000420449.1/ENST00000420449.1, intron 1 of 3)	LOC124900241
chr12	2488	16882590	16883090	2.45137	0.0192015	0.035771	Neuron	66113	Distal Intergenic	LMO3
chr1	24212	201666656	201667156	3.02876	0.0192086	0.0598139	Neuron	24212	Intron (ENST00000685211.1/89796, intron 5 of 33)	NAV1
chr5	4090	68290982	68291482	1.76664	0.0192086	0.0172382	Neuron	240650	Promoter	PIK3R1
chr11	9804	70466636	70467136	0.542968	0.0192147	0.0108823	Neuron	55272	Distal Intergenic	SHANK2
chr12	11603	113764996	113765496	2.12452	0.0192147	0.0326337	Neuron	75228	Intron (ENST00000661760.1/100506465, intron 2 of 3)	LINC01234
chr14	7742	95458835	95459335	1.57189	0.0192147	0.0161402	Neuron	93708	Intron (ENST00000557275.5/161176, intron 3 of 16)	SYNE3
chr2	8179	72941901	72942401	1.68987	0.0192147	0.0171036	Neuron	168688	3' UTR	EMX1
chr6	13485	155012858	155013358	1.45633	0.0192147	0.0135871	Neuron	265241	Promoter	TIAM2
chr4	5949	79364043	79364543	1.76757	0.0192204	0.0248831	Neuron	231044	Distal Intergenic	NAA11
chr20	5818	46513357	46513857	0.900341	0.0192216	0.0595864	Neuron	190019	Promoter	ZNF334
chr11	5109	45279271	45279771	1.7901	0.0192283	0.0230736	Neuron	50577	Intron (ENST00000020926.8/57586, intron 1 of 5)	SYT13
chr11	17997	134381521	134382021	1.47144	0.0192283	0.0128149	Neuron	63465	3' UTR	B3GAT1
chr16	6260	49493822	49494322	2.30474	0.0192283	0.038982	Neuron	112649	Intron (ENST00000561648.5/23090, intron 8 of 8)	ADAM3B
chr2	19530	213251500	213252000	1.96127	0.0192283	0.0210259	Neuron	180039	Distal Intergenic	SPAG16-DT
chr3	580	9026537	9027037	1.73415	0.0192283	0.0157926	Neuron	207838	Exon (ENST00000383836.8/9901, exon 13 of 22)	SRGAP3
chr4	1494	6078537	6079037	1.5109	0.0192283	0.0261135	Neuron	226589	5' UTR	JAKMIP1
chr5	6293	91730022	91730522	1.30106	0.0192283	0.0143079	Neuron	242853	Intron (ENST00000651690.1/105379078, intron 4 of 8)	LOC105379078
chrX	3380	110791001	110791501	1.13534	0.0192283	0.0147419	Neuron	315267	Intron (ENST00000372045.5/91851, intron 2 of 11)	CHRDL1
chr10	256	1328437	1328937	1.8781	0.0192315	0.0226928	Neuron	30398	Intron (ENST00000381312.6/105, intron 3 of 9)	ADARB2
chr14	5939	78358608	78359108	2.21455	0.0192315	0.027069	Neuron	91905	Intron (ENST00000634499.2/9369, intron 5 of 21)	NRXN3
chr16	10041	77684044	77684544	2.2339	0.0192315	0.033255	Neuron	116430	Distal Intergenic	NUDT7
chr5	1623	16617388	16617888	2.54879	0.0192315	0.0408741	Neuron	238183	Promoter	RETREG1
chr2	4374	31138483	31138983	0.533641	0.01924	0.0170138	Neuron	164883	Promoter	GALNT14
chr15	5585	72967692	72968192	1.57897	0.0192435	0.0140835	Neuron	102002	Distal Intergenic	NEO1
chr19	5906	12870259	12870759	2.14268	0.0192448	0.0298662	Neuron	149824	Intron (ENST00000251472.9/22983, intron 22 of 25)	MAST1
chr9	2309	34571488	34571988	0.998759	0.0192448	0.0172137	Neuron	299956	Intron (ENST00000666375.1/415056, intron 3 of 3)	CNTFR-AS1
chr1	24040	201038518	201039018	2.11504	0.0192547	0.0273642	Neuron	24040	Intron (ENST00000415359.1/101929305, intron 2 of 3)	LOC101929305
chr12	7145	65505520	65506020	1.23134	0.0192547	0.011492	Neuron	70770	Intron (ENST00000537250.5/100507065, intron 2 of 3)	MSRB3-AS1
chr2	514	2330606	2331106	2.26624	0.0192547	0.0277171	Neuron	161023	Promoter	MYT1L
chr22	7556	44797277	44797777	1.81662	0.0192547	0.0198528	Neuron	205197	Intron (ENST00000361473.9/553158, intron 5 of 14)	ARHGAP8
chr7	8959	82668024	82668524	1.57707	0.0192547	0.0253601	Neuron	276546	Distal Intergenic	PCLO
chr8	9334	112166247	112166747	1.49921	0.0192547	0.0129095	Neuron	293305	Distal Intergenic	CSMD3
chr1	26156	209968171	209968671	2.10135	0.0192696	0.0382119	Neuron	26156	Intron (ENST00000537238.5/255928, intron 3 of 8)	SYT14
chr22	278	18967312	18967812	1.158	0.0192696	0.0148642	Neuron	197919	Distal Intergenic	DGCR5
chr4	5965	79598800	79599300	2.12792	0.0192696	0.0387439	Neuron	231060	Intron (ENST00000668018.1/100506035, intron 3 of 4)	LOC107986294
chr6	5785	37625565	37626065	1.55996	0.0192696	0.0184352	Neuron	257541	Distal Intergenic	MDGA1
chrX	4621	153673533	153674033	2.14663	0.0192696	0.0327847	Neuron	316508	Promoter	PNCK
chr17	8553	44785431	44785931	1.82161	0.0192816	0.0298854	Neuron	128208	Distal Intergenic	ADAM11
chr9	1034	14317495	14317995	1.69785	0.0192816	0.0232591	Neuron	298681	Promoter	NFIB-AS1
chr9	14216	137879164	137879664	2.74335	0.0192816	0.04728	Neuron	311863	Intron (ENST00000371372.6/774, intron 2 of 46)	CACNA1B
chr1	16911	109245303	109245803	1.71963	0.0192829	0.0273825	Neuron	16911	Distal Intergenic	CELSR2
chr20	8907	62768743	62769243	1.29368	0.0192829	0.0518999	Neuron	193108	Distal Intergenic	LINC00659
chr5	6461	94239231	94239731	1.50598	0.0192829	0.0149132	Neuron	243021	Intron (ENST00000682413.1/285600, intron 20 of 20)	LOC105379087
chr6	8675	88785435	88785935	1.61956	0.0192829	0.0286988	Neuron	260431	Intron (ENST00000369485.9/8732, intron 12 of 15)	RNGTT
chr3	15586	180679247	180679747	1.52979	0.0192854	0.0797684	Neuron	222844	Promoter	CCDC39
chr2	18458	200597199	200597699	1.52469	0.0192972	0.0148394	Neuron	178967	Exon (ENST00000374700.7/316, exon 4 of 35)	AOX1
chr5	8057	124462021	124462521	1.70847	0.0192972	0.0213585	Neuron	244617	Distal Intergenic	LOC101927397
chr7	12205	121871142	121871642	0.770638	0.0192972	0.0199785	Neuron	279792	Promoter	PTPRZ1
chr1	2515	7060757	7061257	1.12471	0.0193055	0.0156802	Neuron	2515	Intron (ENST00000303635.12/23261, intron 3 of 22)	CAMTA1-AS3
chr17	6212	36731706	36732206	1.51508	0.0193115	0.0137642	Neuron	125867	Distal Intergenic	LOC105371750
chr3	2851	26625762	26626262	1.32749	0.0193115	0.0122538	Neuron	210109	Intron (ENST00000396641.7/116135, intron 1 of 1)	LRRC3B
chr3	15672	181611635	181612135	0.551516	0.0193115	0.0067076	Neuron	222930	Exon (ENST00000644304.1/347689, exon 3 of 3)	SOX2-OT
chr9	11532	133093072	133093572	1.22159	0.0193115	0.0184284	Neuron	309179	Distal Intergenic	RALGDS
chr1	26019	209248594	209249094	1.58962	0.0193179	0.0290429	Neuron	26019	Intron (ENST00000666483.1/105372896, intron 1 of 3)	LOC105372896
chr3	7196	58585893	58586393	2.27127	0.0193274	0.0265387	Neuron	214454	Intron (ENST00000649301.1/11170, intron 2 of 6)	FAM107A
chr8	10325	126634954	126635454	0.604335	0.0193302	0.00994684	Neuron	294296	Exon (ENST00000517915.2/105375751, exon 3 of 3)	LRATD2
chr22	7143	43795862	43796362	1.61871	0.019331	0.0242141	Neuron	204784	Intron (ENST00000396231.6/64800, intron 2 of 29)	EFCAB6
chr1	18068	116877948	116878448	0.746175	0.0193391	0.054802	Neuron	18068	Distal Intergenic	PTGFRN
chr10	1458	11006838	11007338	1.52523	0.0193411	0.0251761	Neuron	31600	Intron (ENST00000637215.1/10659, intron 2 of 14)	CELF2
chr5	10429	142110327	142110827	0.924475	0.0193411	0.0164957	Neuron	246989	Intron (ENST00000253814.6/80762, intron 1 of 7)	NDFIP1
chr3	15976	183698230	183698730	1.39377	0.0193422	0.0747669	Neuron	223234	Promoter	YEATS2
chr17	6558	38600740	38601240	1.73312	0.0193428	0.0279579	Neuron	126213	Exon (ENST00000616263.1/ENST00000616263.1, exon 1 of 2)	SRCIN1
chr4	7739	113050321	113050821	1.16423	0.0193564	0.00993765	Neuron	232834	Intron (ENST00000672356.1/287, intron 2 of 43)	ANK2
chr14	9732	104376364	104376864	2.04413	0.0193711	0.0318897	Neuron	95698	Exon (ENST00000557687.1/124903394, exon 3 of 3)	LOC124903394
chr9	1270	17004866	17005366	1.67585	0.0193711	0.0251327	Neuron	298917	Intron (ENST00000649137.1/105375983, intron 7 of 7)	LOC105375983
chr1	22116	173682241	173682741	3.68416	0.019374	0.0106989	Neuron	22116	Distal Intergenic	ANKRD45
chr10	7704	76780415	76780915	3.71763	0.019374	0.0113158	Neuron	37846	Distal Intergenic	KCNMA1
chr11	11833	83534279	83534779	5.2634	0.019374	0.0337639	Neuron	57301	Intron (ENST00000280241.12/1740, intron 14 of 21)	DLG2
chr12	3644	39794494	39794994	4.1494	0.019374	0.0229796	Neuron	67269	Intron (ENST00000468200.2/283461, intron 17 of 18)	LOC124900327
chr13	1470	34797717	34798217	4.01195	0.019374	0.0164868	Neuron	80372	Distal Intergenic	LOC105370159
chr15	6957	78613872	78614372	3.82319	0.019374	0.0151209	Neuron	103374	Intron (ENST00000559658.5/1136, intron 4 of 7)	CHRNA3
chr16	2272	5252784	5253284	4.86681	0.019374	0.034731	Neuron	108661	Intron (ENST00000569895.3/54715, intron 1 of 6)	RBFOX1
chr16	10375	80427700	80428200	4.4441	0.019374	0.0228524	Neuron	116764	Intron (ENST00000668341.1/102724084, intron 2 of 5)	DYNLRB2
chr19	9769	33754801	33755301	4.31419	0.019374	0.0183796	Neuron	153687	Intron (ENST00000650847.1/64377, intron 3 of 4)	KCTD15
chr2	8757	81327859	81328359	4.13892	0.019374	0.0158603	Neuron	169266	Distal Intergenic	LINC01815
chr20	5691	46150917	46151417	4.22974	0.019374	0.016429	Neuron	189892	Distal Intergenic	CD40
chr20	7507	56001917	56002417	3.4637	0.019374	0.0106088	Neuron	191708	Intron (ENST00000064571.3/140689, intron 1 of 2)	CBLN4
chr22	1323	23398652	23399152	3.19828	0.019374	0.00751524	Neuron	198964	Promoter	ZDHHC8BP
chr3	2632	22936963	22937463	3.42978	0.019374	0.00954619	Neuron	209890	Distal Intergenic	UBE2E2-DT
chr3	9188	80677135	80677635	4.11037	0.019374	0.0150509	Neuron	216446	Promoter	LOC105377177
chr3	14249	155479483	155479983	3.21688	0.019374	0.00918459	Neuron	221507	3' UTR	PLCH1-AS2
chr4	3522	30430266	30430766	4.87992	0.019374	0.0312999	Neuron	228617	Distal Intergenic	PCDH7
chr4	5577	75284658	75285158	4.15991	0.019374	0.0260796	Neuron	230672	Intron (ENST00000505930.1/ENST00000505930.1, intron 1 of 1)	LINC02483
chr4	7302	104858481	104858981	3.36812	0.019374	0.0112507	Neuron	232397	Intron (ENST00000515127.1/ENST00000515127.1, intron 3 of 5)	LOC124900746
chr5	3054	53987181	53987681	4.66016	0.019374	0.0224616	Neuron	239614	Intron (ENST00000504924.6/54622, intron 4 of 4)	MIR581
chr5	8553	130102363	130102863	4.42165	0.019374	0.0195184	Neuron	245113	Intron (ENST00000305031.5/337876, intron 2 of 2)	CHSY3
chr5	11703	152118922	152119422	4.06526	0.019374	0.0170614	Neuron	248263	Intron (ENST00000524295.5/101927115, intron 3 of 6)	LINC01933
chr6	9540	103797677	103798177	4.16793	0.019374	0.0197721	Neuron	261296	Distal Intergenic	LOC124900225
chr6	14873	165129003	165129503	3.64712	0.019374	0.0121767	Neuron	266629	Distal Intergenic	C6orf118
chr7	14271	142620455	142620955	4.80989	0.019374	0.0264129	Neuron	281858	Distal Intergenic	PRSS1
chr8	7577	87064860	87065360	3.8542	0.019374	0.0125317	Neuron	291548	Intron (ENST00000518476.6/168975, intron 4 of 10)	CNBD1
chr8	9070	105762299	105762799	3.71906	0.019374	0.0131217	Neuron	293041	Intron (ENST00000407775.7/23414, intron 5 of 7)	LOC105375696
chrX	2652	70388243	70388743	3.51962	0.019374	0.0132631	Neuron	314539	Intron (ENST00000374403.4/24137, intron 20 of 30)	GDPD2
chrX	4424	150002024	150002524	3.91595	0.019374	0.0182728	Neuron	316311	Intron (ENST00000670799.1/100272228, intron 11 of 13)	EOLA2-DT
chr1	14131	63622894	63623394	3.01424	0.0193809	0.00867671	Neuron	14131	Promoter	PGM1
chr1	14909	76572438	76572938	3.62102	0.0193809	0.0132711	Neuron	14909	Intron (ENST00000328299.4/256435, intron 3 of 4)	LINC02567
chr1	29165	238519295	238519795	4.21443	0.0193809	0.0208848	Neuron	29165	Intron (ENST00000442726.1/124904565, intron 2 of 3)	LINC01139
chr10	11622	106303999	106304499	4.51052	0.0193809	0.0251733	Neuron	41764	Distal Intergenic	LINC02624
chr11	9833	70510119	70510619	3.97156	0.0193809	0.0184919	Neuron	55301	Intron (ENST00000601538.6/22941, intron 17 of 25)	SHANK2
chr11	16225	123644506	123645006	3.72533	0.0193809	0.0139497	Neuron	61693	Intron (ENST00000299333.8/55800, intron 3 of 6)	SCN3B
chr12	12099	117359178	117359678	3.32118	0.0193809	0.00957382	Neuron	75724	Intron (ENST00000317775.11/4842, intron 1 of 28)	NOS1
chr12	13012	122437532	122438032	1.52751	0.0193809	0.0618977	Neuron	76637	Distal Intergenic	CLIP1
chr15	4226	66096070	66096570	1.29255	0.0193809	0.0144358	Neuron	100643	Intron (ENST00000409699.6/84465, intron 4 of 22)	MIR4311
chr16	6175	48680268	48680768	3.47686	0.0193809	0.0107156	Neuron	112564	Intron (ENST00000568150.4/105371240, intron 1 of 3)	LOC105371240
chr18	4250	55407928	55408428	2.02838	0.0193809	0.0433959	Neuron	141799	Intron (ENST00000354452.8/6925, intron 5 of 19)	TCF4
chr2	483	2262630	2263130	3.65688	0.0193809	0.0129369	Neuron	160992	Intron (ENST00000647755.1/23040, intron 2 of 24)	MYT1L-AS1
chr2	10456	103177348	103177848	3.57289	0.0193809	0.0117309	Neuron	170965	Distal Intergenic	LOC124907862
chr2	15740	166536054	166536554	3.68298	0.0193809	0.0115218	Neuron	176249	Intron (ENST00000650747.1/107985958, intron 4 of 4)	SCN7A
chr2	22059	235528039	235528539	4.76749	0.0193809	0.0268694	Neuron	182568	Intron (ENST00000304032.13/116987, intron 1 of 17)	AGAP1
chr20	4531	37968977	37969477	3.8303	0.0193809	0.0185677	Neuron	188732	Distal Intergenic	TTI1
chr22	2190	27047681	27048181	3.94551	0.0193809	0.0159245	Neuron	199831	Exon (ENST00000453934.1/284898, exon 2 of 2)	LOC284898
chr22	2937	29211529	29212029	2.54623	0.0193809	0.0494093	Neuron	200578	Intron (ENST00000334018.11/129080, intron 1 of 14)	EMID1
chr22	6005	41414790	41415290	1.86839	0.0193809	0.0295245	Neuron	203646	Distal Intergenic	TOB2
chr3	2853	26627109	26627609	4.04678	0.0193809	0.0184231	Neuron	210111	Intron (ENST00000396641.7/116135, intron 1 of 1)	LRRC3B
chr3	8858	74864464	74864964	4.01224	0.0193809	0.0164903	Neuron	216116	Distal Intergenic	CNTN3
chr3	9337	86605132	86605632	2.83647	0.0193809	0.00662369	Neuron	216595	Distal Intergenic	LINC02070
chr4	3310	25840506	25841006	3.55255	0.0193809	0.0135621	Neuron	228405	Intron (ENST00000399878.8/23231, intron 2 of 23)	SEL1L3
chr4	8397	129971345	129971845	3.76463	0.0193809	0.014619	Neuron	233492	Intron (ENST00000658130.1/107986313, intron 12 of 13)	LINC02465
chr5	7797	120740268	120740768	3.92007	0.0193809	0.0154127	Neuron	244357	Distal Intergenic	PRR16
chr5	9307	137148640	137149140	3.313	0.0193809	0.0100683	Neuron	245867	Intron (ENST00000394945.6/6695, intron 3 of 10)	SPOCK1
chr5	9331	137455196	137455696	3.44242	0.0193809	0.0114233	Neuron	245891	Intron (ENST00000394945.6/6695, intron 2 of 10)	SPOCK1
chr7	3383	24338394	24338894	4.14894	0.0193809	0.0218934	Neuron	270970	Intron (ENST00000662001.1/107986777, intron 1 of 1)	NPY
chr8	269	1652611	1653111	5.39827	0.0193809	0.0469776	Neuron	284240	Intron (ENST00000637795.2/9228, intron 8 of 14)	DLGAP2
chr8	11515	138844758	138845258	4.82316	0.0193809	0.028384	Neuron	295486	Intron (ENST00000303045.11/169044, intron 3 of 64)	COL22A1
chr9	14205	137735110	137735610	4.0713	0.0193809	0.0234624	Neuron	311852	Intron (ENST00000462484.5/79813, intron 4 of 15)	EHMT1
chr1	23740	197901931	197902431	1.74346	0.0193925	0.0543629	Neuron	23740	Promoter	C1orf53
chr1	25950	208731596	208732096	3.86131	0.0193925	0.0149183	Neuron	25950	Intron (ENST00000666184.1/105372893, intron 3 of 4)	LINC01717
chr10	10340	97912821	97913321	3.27253	0.0193925	0.0120962	Neuron	40482	Intron (ENST00000413387.5/55118, intron 3 of 11)	CRTAC1
chr11	12198	89557277	89557777	3.60055	0.0193925	0.0130676	Neuron	57666	Intron (ENST00000528319.1/50507, intron 1 of 1)	NOX4
chr11	13013	107340874	107341374	3.71709	0.0193925	0.0180944	Neuron	58481	Intron (ENST00000431778.5/143884, intron 12 of 15)	CWF19L2
chr12	3934	44712521	44713021	3.63041	0.0193925	0.0130386	Neuron	67559	Intron (ENST00000395487.6/4753, intron 10 of 19)	NELL2
chr12	8784	94026570	94027070	3.27645	0.0193925	0.0107892	Neuron	72409	Distal Intergenic	LOC105369911
chr12	12192	118585785	118586285	3.7445	0.0193925	0.0143282	Neuron	75817	Distal Intergenic	LINC02460
chr14	1266	30441371	30441871	3.81855	0.0193925	0.0167759	Neuron	87232	Intron (ENST00000552511.1/105370431, intron 2 of 2)	LOC112267868
chr15	1043	36754282	36754782	3.41819	0.0193925	0.0106915	Neuron	97460	Promoter	CDIN1
chr15	5603	73026378	73026878	3.51769	0.0193925	0.0142445	Neuron	102020	Distal Intergenic	NEO1
chr16	11627	85628049	85628549	1.72174	0.0193925	0.0273657	Neuron	118016	Intron (ENST00000637419.1/23199, intron 2 of 2)	GSE1
chr17	2761	8457227	8457727	4.34127	0.0193925	0.0326229	Neuron	122416	Intron (ENST00000334527.12/81565, intron 7 of 8)	NDEL1
chr18	458	4854496	4854996	3.87811	0.0193925	0.0166634	Neuron	138007	Intron (ENST00000585028.5/ENST00000585028.5, intron 4 of 4)	LINC01892
chr2	11082	107542340	107542840	3.39443	0.0193925	0.0113669	Neuron	171591	Promoter	LINC01886
chr20	8320	61298604	61299104	3.24407	0.0193925	0.0106696	Neuron	192521	Intron (ENST00000614565.5/1002, intron 2 of 15)	CDH4
chr22	1846	25878312	25878812	4.11415	0.0193925	0.0219184	Neuron	199487	Intron (ENST00000536101.5/84700, intron 25 of 42)	MYO18B-AS1
chr22	6208	41899931	41900431	1.28401	0.0193925	0.0190268	Neuron	203849	Promoter	SREBF2
chr3	16268	184756895	184757395	1.52068	0.0193925	0.0706148	Neuron	223526	Exon (ENST00000457449.1/101928992, exon 3 of 3)	LINC02069
chr4	9261	150787870	150788370	4.31569	0.0193925	0.0239625	Neuron	234356	Intron (ENST00000651943.2/987, intron 34 of 56)	LRBA
chr5	3485	59436269	59436769	4.2551	0.0193925	0.0224667	Neuron	240045	Intron (ENST00000507116.6/5144, intron 1 of 14)	PDE4D
chr6	9147	97444772	97445272	4.1336	0.0193925	0.0232291	Neuron	260903	Intron (ENST00000457513.2/101927314, intron 5 of 5)	LOC101927314
chr6	10978	123158462	123158962	3.2348	0.0193925	0.0128374	Neuron	262734	Distal Intergenic	CLVS2
chr6	11068	124481886	124482386	3.53103	0.0193925	0.0135144	Neuron	262824	Intron (ENST00000368417.6/154215, intron 3 of 6)	NKAIN2
chr6	13285	152293039	152293539	3.29961	0.0193925	0.0109986	Neuron	265041	Intron (ENST00000423061.6/23345, intron 94 of 145)	SYNE1
chr8	11225	134638105	134638605	3.64002	0.0193925	0.0151965	Neuron	295196	Promoter	ZFAT
chr8	13581	144646084	144646584	1.8128	0.0193925	0.0188644	Neuron	297552	Intron (ENST00000377307.7/80728, intron 1 of 11)	ARHGAP39
chrX	562	12545408	12545908	4.09616	0.0193925	0.0208974	Neuron	312449	Intron (ENST00000656302.1/9758, intron 4 of 18)	FRMPD4
chr19	11625	41992792	41993292	1.24872	0.0193947	0.0212418	Neuron	155543	Promoter	ATP1A3
chr11	18088	134644171	134644671	0.55894	0.0193977	0.00692339	Neuron	63556	Distal Intergenic	LINC02706
chr1	4273	14182275	14182775	3.93533	0.0194055	0.0213251	Neuron	4273	Intron (ENST00000636564.1/23254, intron 2 of 2)	KAZN-AS1
chr1	13380	57513478	57513978	3.72144	0.0194055	0.0205377	Neuron	13380	Intron (ENST00000485760.5/1600, intron 7 of 20)	DAB1
chr1	16690	106211208	106211708	3.17605	0.0194055	0.00989445	Neuron	16690	Distal Intergenic	LOC105378886
chr1	23644	195568384	195568884	3.36882	0.0194055	0.015623	Neuron	23644	Distal Intergenic	LOC105371672
chr12	429	2354084	2354584	1.39851	0.0194055	0.0211254	Neuron	64054	Intron (ENST00000682544.1/775, intron 3 of 49)	CACNA1C-IT3
chr13	6619	112891568	112892068	1.42349	0.0194055	0.0161459	Neuron	85521	Distal Intergenic	MCF2L
chr14	6289	83865177	83865677	3.40159	0.0194055	0.0132115	Neuron	92255	Distal Intergenic	LINC02305
chr16	6761	52370087	52370587	3.42757	0.0194055	0.0122258	Neuron	113150	Intron (ENST00000701553.1/107984901, intron 1 of 4)	LOC107984901
chr17	16071	79797529	79798029	0.864375	0.0194055	0.139536	Neuron	135726	Promoter	CBX8
chr19	9745	33661974	33662474	3.27393	0.0194055	0.0103785	Neuron	153663	Intron (ENST00000650847.1/64377, intron 1 of 4)	CHST8
chr2	7967	70714406	70714906	3.41152	0.0194055	0.013226	Neuron	168476	Intron (ENST00000403045.6/119, intron 1 of 20)	ADD2
chr2	10722	104786794	104787294	4.0212	0.0194055	0.0193493	Neuron	171231	Intron (ENST00000686273.1/100506421, intron 1 of 2)	PANTR1
chr2	11803	117635372	117635872	3.5645	0.0194055	0.015155	Neuron	172312	Distal Intergenic	LOC124907878
chr2	14372	147450646	147451146	2.99865	0.0194055	0.00831459	Neuron	174881	Distal Intergenic	ACVR2A
chr2	17206	182354261	182354761	3.64873	0.0194055	0.0159986	Neuron	177715	Intron (ENST00000462938.6/5136, intron 2 of 15)	PDE1A
chr3	13551	143744669	143745169	3.57382	0.0194055	0.0132635	Neuron	220809	Intron (ENST00000316549.11/285195, intron 4 of 15)	SLC9A9
chr4	10203	165731391	165731891	4.09618	0.0194055	0.0234513	Neuron	235298	Exon (ENST00000657783.1/101928131, exon 3 of 3)	LOC101928131
chr5	632	5575216	5575716	4.40115	0.0194055	0.0268442	Neuron	237192	Distal Intergenic	LOC105374634
chr5	1918	23000119	23000619	3.82259	0.0194055	0.0173434	Neuron	238478	Distal Intergenic	CDH12
chr5	3712	61905455	61905955	3.60996	0.0194055	0.0142021	Neuron	240272	Intron (ENST00000660195.1/ENST00000660195.1, intron 3 of 3)	LOC105378998
chr6	12437	143109184	143109684	2.98176	0.0194055	0.0129951	Neuron	264193	Intron (ENST00000367601.8/51390, intron 2 of 5)	AIG1
chr7	6118	44942060	44942560	3.47368	0.0194055	0.0176807	Neuron	273705	Distal Intergenic	MYO1G
chr7	7470	70388755	70389255	3.0712	0.0194055	0.00855398	Neuron	275057	Intron (ENST00000644939.1/26053, intron 4 of 18)	AUTS2
chr7	7543	70612033	70612533	4.22619	0.0194055	0.0191031	Neuron	275130	Intron (ENST00000644939.1/26053, intron 5 of 18)	AUTS2
chr7	15569	155109141	155109641	3.27854	0.0194055	0.0122905	Neuron	283156	Distal Intergenic	HTR5A
chr8	4590	39478077	39478577	3.49422	0.0194055	0.0127664	Neuron	288561	Intron (ENST00000460383.6/1587, intron 12 of 21)	ADAM3A
chr9	1024	14310230	14310730	1.1032	0.0194055	0.0117531	Neuron	298671	Intron (ENST00000380959.7/4781, intron 1 of 8)	NFIB
chr9	4414	87337247	87337747	1.91788	0.0194055	0.0250464	Neuron	302061	Distal Intergenic	LOC105376127
chrX	4259	140492292	140492792	3.56905	0.0194055	0.0194177	Neuron	316146	Distal Intergenic	SOX3
chr16	10658	82170673	82171173	1.06182	0.0194099	0.0480493	Neuron	117047	Promoter	MPHOSPH6
chr12	14022	125130879	125131379	1.52448	0.0194101	0.0202	Neuron	77647	Intron (ENST00000316519.11/65985, intron 14 of 17)	AACS
chr3	317	4812383	4812883	1.1226	0.0194101	0.0110745	Neuron	207575	Promoter	ITPR1
chr6	13586	155230474	155230974	2.52023	0.0194101	0.036331	Neuron	265342	Intron (ENST00000461783.7/26230, intron 17 of 28)	TIAM2
chr5	15005	180082982	180083482	1.95046	0.0194106	0.02381	Neuron	251565	Distal Intergenic	RNF130
chr8	8555	100432519	100433019	0.960568	0.0194159	0.030102	Neuron	292526	Promoter	LOC124901990
chr16	832	1408701	1409201	1.42099	0.0194182	0.0373889	Neuron	107221	Promoter	LOC101929440
chr1	11234	42175497	42175997	3.56422	0.0194212	0.0152288	Neuron	11234	Distal Intergenic	GUCA2A
chr1	16248	96597867	96598367	3.95799	0.0194212	0.0268851	Neuron	16248	Distal Intergenic	PTBP2
chr1	26497	213423672	213424172	3.54568	0.0194212	0.013532	Neuron	26497	Distal Intergenic	RPS6KC1
chr11	6184	59205675	59206175	3.24595	0.0194212	0.0121653	Neuron	51652	3' UTR	MPEG1
chr12	3622	39445419	39445919	3.18484	0.0194212	0.0122239	Neuron	67247	Promoter	LOC124902919
chr12	4939	50680275	50680775	3.73443	0.0194212	0.0231116	Neuron	68564	Exon (ENST00000549620.5/57609, exon 8 of 8)	DIP2B
chr13	3479	65606548	65607048	3.23343	0.0194212	0.0140413	Neuron	82381	Distal Intergenic	LINC01052
chr14	1890	38317846	38318346	3.00209	0.0194212	0.0104954	Neuron	87856	Intron (ENST00000655453.1/112268136, intron 3 of 3)	LOC112268136
chr16	6786	52524397	52524897	2.93425	0.0194212	0.00801526	Neuron	113175	Intron (ENST00000219746.14/27324, intron 1 of 6)	TOX3
chr17	7240	40198987	40199487	3.25997	0.0194212	0.0126998	Neuron	126895	Distal Intergenic	MIR6867
chr18	352	3845118	3845618	4.27222	0.0194212	0.0233907	Neuron	137901	Promoter	DLGAP1
chr2	6758	58908798	58909298	3.70358	0.0194212	0.0187131	Neuron	167267	Intron (ENST00000422723.5/400955, intron 4 of 5)	LINC01122
chr2	12472	122230683	122231183	2.82326	0.0194212	0.00984593	Neuron	172981	Intron (ENST00000657880.1/105373595, intron 3 of 8)	LOC105373593
chr3	169	2934573	2935073	3.41776	0.0194212	0.01406	Neuron	207427	Intron (ENST00000427741.5/152330, intron 12 of 20)	CNTN4
chr3	3655	36867737	36868237	4.00734	0.0194212	0.0184626	Neuron	210913	Intron (ENST00000645898.2/9881, intron 9 of 23)	TRANK1
chr5	3884	65807166	65807666	2.9079	0.0194212	0.0080074	Neuron	240444	Promoter	NLN
chr6	8191	77363624	77364124	3.49608	0.0194212	0.0147245	Neuron	259947	Distal Intergenic	HTR1B
chr8	11318	135627776	135628276	3.42634	0.0194212	0.0137126	Neuron	295289	Intron (ENST00000355849.10/10656, intron 7 of 8)	KHDRBS3
chr9	2757	36769971	36770471	3.49368	0.0194212	0.0179206	Neuron	300404	Intron (ENST00000657370.1/ENST00000657370.1, intron 2 of 3)	LOC105376030
chr6	1472	11044234	11044734	0.936819	0.0194321	0.0631506	Neuron	253228	Promoter	ELOVL2
chr1	13390	57681424	57681924	3.95178	0.0194343	0.0204149	Neuron	13390	Intron (ENST00000485760.5/1600, intron 6 of 20)	DAB1-AS1
chr10	2382	14240754	14241254	3.48295	0.0194343	0.0183145	Neuron	32524	Intron (ENST00000357447.7/55691, intron 2 of 24)	FRMD4A
chr10	9748	93852675	93853175	3.47543	0.0194343	0.0175994	Neuron	39890	Distal Intergenic	SLC35G1
chr10	14604	130936606	130937106	3.22705	0.0194343	0.010398	Neuron	44746	Distal Intergenic	MIR378C
chr11	11936	84696380	84696880	3.06592	0.0194343	0.0145484	Neuron	57404	Intron (ENST00000398309.6/1740, intron 1 of 22)	DLG2
chr11	13891	114821944	114822444	3.45329	0.0194343	0.0153819	Neuron	59359	Distal Intergenic	NXPE2
chr13	513	25163869	25164369	3.64932	0.0194343	0.0245252	Neuron	79415	3' UTR	LINC01053
chr13	3627	71523678	71524178	2.76663	0.0194343	0.00708869	Neuron	82529	Intron (ENST00000613252.5/1602, intron 6 of 10)	DACH1
chr14	6488	88097621	88098121	3.2728	0.0194343	0.0158126	Neuron	92454	Exon (ENST00000653288.1/283587, exon 4 of 4)	HISLA
chr14	9885	104617216	104617716	3.69225	0.0194343	0.0232845	Neuron	95851	Distal Intergenic	TMEM179
chr15	8787	91218712	91219212	3.1002	0.0194343	0.0139695	Neuron	105204	Intron (ENST00000545111.6/9899, intron 1 of 11)	SV2B
chr18	4843	59148156	59148656	3.32769	0.0194343	0.0129024	Neuron	142392	Intron (ENST00000509791.7/90701, intron 1 of 3)	SEC11C
chr19	10048	35427913	35428413	3.07445	0.0194343	0.0163457	Neuron	153966	Distal Intergenic	LOC101927522
chr2	18895	205023808	205024308	3.79465	0.0194343	0.0200983	Neuron	179404	Intron (ENST00000406610.7/117583, intron 3 of 22)	PARD3B
chr22	1797	25501091	25501591	4.67574	0.0194343	0.0403084	Neuron	199438	Intron (ENST00000686640.2/1416, intron 4 of 4)	CRYBB2P1
chr3	16879	190941961	190942461	2.92082	0.0194343	0.0114286	Neuron	224137	Distal Intergenic	GMNC
chr4	7031	98502045	98502545	1.24989	0.0194343	0.0224982	Neuron	232126	Intron (ENST00000505408.1/ENST00000505408.1, intron 3 of 3)	TSPAN5
chr5	9926	139794965	139795465	2.28533	0.0194343	0.0339404	Neuron	246486	Promoter	PSD2
chr7	3728	26478501	26479001	3.54265	0.0194343	0.0188655	Neuron	271315	Intron (ENST00000439120.2/441204, intron 1 of 2)	LINC02981
chr7	9651	96596045	96596545	3.75796	0.0194343	0.0184675	Neuron	277238	Intron (ENST00000466986.5/7979, intron 2 of 3)	SEM1
chr19	8747	20565613	20566113	0.554609	0.0194357	0.0666194	Neuron	152665	Promoter	ZNF737
chr15	3198	60000126	60000626	1.88832	0.0194374	0.026161	Neuron	99615	Intron (ENST00000685778.1/ENST00000685778.1, intron 1 of 1)	FOXB1
chr15	6277	75017433	75017933	0.97259	0.0194374	0.0164364	Neuron	102694	Promoter	SCAMP5
chr22	6999	43497480	43497980	1.15915	0.0194374	0.0347316	Neuron	204640	Intron (ENST00000417669.6/758, intron 4 of 6)	EFCAB6-AS1
chr19	13636	48190302	48190802	0.544883	0.0194393	0.0253533	Neuron	157554	Exon (ENST00000600800.1/22900, exon 4 of 8)	CARD8
chr1	9498	34272078	34272578	3.72628	0.019443	0.0294102	Neuron	9498	Distal Intergenic	C1orf94
chr1	11191	41871187	41871687	2.93813	0.019443	0.0123217	Neuron	11191	Intron (ENST00000372584.5/59269, intron 1 of 7)	HIVEP3
chr1	28276	231162944	231163444	1.32749	0.019443	0.045667	Neuron	28276	Promoter	TRIM67
chr10	5051	47324177	47324677	2.67027	0.019443	0.0105701	Neuron	35193	Intron (ENST00000581492.3/2658, intron 1 of 1)	GDF2
chr10	10074	97045392	97045892	3.44207	0.019443	0.0157441	Neuron	40216	Intron (ENST00000266058.9/6585, intron 18 of 36)	SLIT1
chr11	5137	45363626	45364126	3.17067	0.019443	0.0226117	Neuron	50605	Intron (ENST00000524410.1/101928812, intron 1 of 1)	LINC02687
chr13	3461	64455045	64455545	2.66103	0.019443	0.0100572	Neuron	82363	Distal Intergenic	LINC00355
chr14	2625	53565815	53566315	3.39344	0.019443	0.0165732	Neuron	88591	Intron (ENST00000663444.1/105370504, intron 3 of 4)	LOC105370504
chr14	4634	71183599	71184099	2.89822	0.019443	0.010291	Neuron	90600	Intron (ENST00000663930.1/ENST00000663930.1, intron 1 of 1)	PCNX1
chr18	2940	42653787	42654287	2.66272	0.019443	0.00894097	Neuron	140489	Intron (ENST00000589068.5/284260, intron 7 of 9)	LINC00907
chr2	111	1050134	1050634	3.389	0.019443	0.0155013	Neuron	160620	Intron (ENST00000308624.10/54221, intron 1 of 16)	SNTG2
chr2	904	4597329	4597829	2.87518	0.019443	0.0132362	Neuron	161413	Intron (ENST00000707165.1/ENST00000707165.1, intron 4 of 5)	LINC01249
chr2	5124	42341452	42341952	2.81645	0.019443	0.00872549	Neuron	165633	Intron (ENST00000468711.5/9167, intron 2 of 2)	COX7A2L
chr2	6922	60531815	60532315	1.50762	0.019443	0.0388581	Neuron	167431	Intron (ENST00000646249.1/53335, intron 3 of 4)	BCL11A
chr2	15682	165577333	165577833	3.08247	0.019443	0.014739	Neuron	176191	Intron (ENST00000421875.5/80034, intron 3 of 6)	CSRNP3
chr20	7394	54600209	54600709	2.50908	0.019443	0.00628662	Neuron	191595	Intron (ENST00000262593.10/55816, intron 5 of 7)	DOK5
chr20	7755	57553254	57553754	3.16815	0.019443	0.0169014	Neuron	191956	Distal Intergenic	PCK1
chr22	3377	30661877	30662377	3.80217	0.019443	0.021574	Neuron	201018	3' UTR	DUSP18
chr3	401	5786603	5787103	2.75616	0.019443	0.0125312	Neuron	207659	Distal Intergenic	LOC102723596
chr4	10814	180407169	180407669	3.62807	0.019443	0.0295214	Neuron	235909	Distal Intergenic	LOC105377565
chr5	12420	161447068	161447568	3.47131	0.019443	0.025135	Neuron	248980	Intron (ENST00000274547.7/2561, intron 5 of 10)	GABRB2
chr6	10946	122785755	122786255	3.3685	0.019443	0.0128372	Neuron	262702	Distal Intergenic	SMPDL3A
chr7	5614	42117955	42118455	2.92004	0.019443	0.0127905	Neuron	273201	3' UTR	GLI3
chr7	9176	89385341	89385841	3.61987	0.019443	0.0191915	Neuron	276763	Distal Intergenic	LOC105375387
chr7	11436	108330180	108330680	3.69725	0.019443	0.0219586	Neuron	279023	Intron (ENST00000413765.6/4897, intron 2 of 30)	NRCAM
chr8	493	3388613	3389113	3.15712	0.019443	0.0157554	Neuron	284464	Intron (ENST00000335551.11/64478, intron 5 of 55)	CSMD1
chr8	5808	59282145	59282645	2.94162	0.019443	0.00975777	Neuron	289779	Distal Intergenic	LOC124900267
chr8	6074	62011751	62012251	3.65838	0.019443	0.0226989	Neuron	290045	Distal Intergenic	LINC02155
chr8	8057	93580657	93581157	2.81845	0.019443	0.00913519	Neuron	292028	Intron (ENST00000501400.1/642924, intron 5 of 10)	CIBAR1
chr8	9322	111165407	111165907	3.22001	0.019443	0.0166881	Neuron	293293	Intron (ENST00000671497.1/101927487, intron 1 of 4)	LOC105375705
chrX	1360	32280349	32280849	2.97927	0.019443	0.0105413	Neuron	313247	Intron (ENST00000358062.7/1756, intron 7 of 40)	DMD
chr1	29123	237561589	237562089	2.67948	0.0194566	0.0110581	Neuron	29123	Intron (ENST00000366574.7/6262, intron 27 of 104)	RYR2
chr1	29268	240706491	240706991	2.66612	0.0194566	0.00909027	Neuron	29268	Distal Intergenic	LOC100506929
chr10	5242	49768477	49768977	2.78747	0.0194566	0.00967259	Neuron	35384	Distal Intergenic	OGDHL
chr12	1944	12086810	12087310	1.3804	0.0194566	0.0200063	Neuron	65569	Exon (ENST00000589718.5/79370, exon 4 of 7)	BCL2L14
chr13	674	26812884	26813384	3.17271	0.0194566	0.0137904	Neuron	79576	Distal Intergenic	GPR12
chr13	2185	43689591	43690091	2.79337	0.0194566	0.0130911	Neuron	81087	Intron (ENST00000690772.1/55068, intron 1 of 16)	ENOX1
chr16	10684	82518880	82519380	3.77226	0.0194566	0.0272343	Neuron	117073	Intron (ENST00000650164.1/101928392, intron 2 of 5)	LOC101928392
chr17	5164	29590268	29590768	0.936239	0.0194566	0.0377667	Neuron	124819	Promoter	ANKRD13B
chr18	2575	36499918	36500418	4.13004	0.0194566	0.0249342	Neuron	140124	Intron (ENST00000590592.6/80206, intron 3 of 28)	FHOD3
chr18	4968	60578993	60579493	2.73603	0.0194566	0.0119517	Neuron	142517	Distal Intergenic	LOC105372156
chr20	7452	54668848	54669348	3.23505	0.0194566	0.0153477	Neuron	191653	Distal Intergenic	DOK5
chr4	1506	6130011	6130511	2.68351	0.0194566	0.0153224	Neuron	226601	Intron (ENST00000531445.3/389197, intron 1 of 33)	JAKMIP1
chr4	10448	172787150	172787650	2.54084	0.0194566	0.00741495	Neuron	235543	Intron (ENST00000506823.6/442117, intron 5 of 12)	GALNT7-DT
chr5	1157	11415668	11416168	3.15228	0.0194566	0.0163044	Neuron	237717	Intron (ENST00000706271.1/1501, intron 2 of 19)	CTNND2
chr5	6636	96329188	96329688	3.20921	0.0194566	0.0130236	Neuron	243196	Intron (ENST00000502645.2/101929710, intron 3 of 4)	PCSK1
chr5	11699	151923816	151924316	3.05424	0.0194566	0.0134709	Neuron	248259	Intron (ENST00000274576.9/2741, intron 1 of 8)	GLRA1
chr8	1959	19046253	19046753	2.52583	0.0194566	0.0118541	Neuron	285930	Intron (ENST00000521475.1/23362, intron 1 of 1)	PSD3
chr8	4066	35762798	35763298	3.04509	0.0194566	0.0140083	Neuron	288037	Intron (ENST00000404895.7/137970, intron 14 of 16)	UNC5D
chr9	12672	135089642	135090142	0.567241	0.0194566	0.00769905	Neuron	310319	Intron (ENST00000277415.15/10439, intron 1 of 3)	OLFM1
chr11	15710	121724265	121724765	0.987663	0.0194619	0.00974731	Neuron	61178	Intron (ENST00000652518.1/107984402, intron 1 of 6)	LOC107984402
chr22	3406	30802733	30803233	0.768114	0.0194622	0.0656873	Neuron	201047	Promoter	OSBP2
chr2	8395	74373906	74374406	2.02402	0.019464	0.029849	Neuron	168904	Promoter	DCTN1
chr2	10657	104435138	104435638	3.04313	0.019464	0.0812472	Neuron	171166	Intron (ENST00000658921.1/150568, intron 1 of 3)	LINC01102
chr1	8312	29931547	29932047	2.31742	0.0194699	0.00757465	Neuron	8312	Distal Intergenic	LINC01648
chr10	2643	16740898	16741398	2.40451	0.0194699	0.0121991	Neuron	32785	Intron (ENST00000377921.7/6251, intron 6 of 7)	RSU1
chr11	4192	35874115	35874615	2.46001	0.0194699	0.0115492	Neuron	49660	Distal Intergenic	LDLRAD3
chr11	13284	110974840	110975340	2.71935	0.0194699	0.0102162	Neuron	58752	Distal Intergenic	LOC102723966
chr12	2252	14094538	14095038	2.64647	0.0194699	0.0154334	Neuron	65877	Distal Intergenic	GRIN2B
chr14	2358	50840227	50840727	1.25159	0.0194699	0.0186312	Neuron	88324	Distal Intergenic	LOC124903423
chr17	4714	28427309	28427809	2.48956	0.0194699	0.00948645	Neuron	124369	Distal Intergenic	SLC46A1
chr18	2551	36352265	36352765	2.57343	0.0194699	0.0125143	Neuron	140100	Intron (ENST00000590592.6/80206, intron 1 of 28)	FHOD3
chr2	13435	133839457	133839957	3.00826	0.0194699	0.0151237	Neuron	173944	Distal Intergenic	NCKAP5
chr2	13926	141187012	141187512	1.54709	0.0194699	0.024425	Neuron	174435	Intron (ENST00000389484.8/53353, intron 7 of 90)	MIR7157
chr22	4002	35518805	35519305	1.1814	0.0194699	0.0152636	Neuron	201643	Distal Intergenic	RASD2
chr3	7902	66200093	66200593	2.65908	0.0194699	0.0103793	Neuron	215160	Intron (ENST00000676754.1/115286, intron 1 of 10)	SLC25A26
chr3	8105	68444523	68445023	2.83369	0.0194699	0.0143411	Neuron	215363	Intron (ENST00000478136.6/407738, intron 3 of 4)	LOC105377146
chr4	2858	16743378	16743878	2.91121	0.0194699	0.0246159	Neuron	227953	Intron (ENST00000515064.5/9079, intron 2 of 7)	LDB2
chr5	6137	89954894	89955394	1.15969	0.0194699	0.0163248	Neuron	242697	Intron (ENST00000505109.2/102724637, intron 7 of 8)	LOC102724637
chr8	245	1509643	1510143	2.94547	0.0194699	0.0162043	Neuron	284216	Intron (ENST00000637795.2/9228, intron 4 of 14)	DLGAP2
chr8	979	9918302	9918802	2.45007	0.0194699	0.0137295	Neuron	284950	Promoter	LOC124902057
chr8	7571	86732192	86732692	3.08728	0.0194699	0.017055	Neuron	291542	Intron (ENST00000519041.1/107986895, intron 1 of 2)	CNGB3
chr9	3496	74331229	74331729	3.5337	0.0194699	0.0256513	Neuron	301143	Distal Intergenic	LOC101927358
chr9	11222	131805449	131805949	2.53504	0.0194699	0.0110604	Neuron	308869	Distal Intergenic	RAPGEF1
chr1	5311	17683318	17683818	2.43884	0.0194804	0.0128647	Neuron	5311	Intron (ENST00000361221.8/55160, intron 26 of 28)	ARHGEF10L
chr1	9076	32605895	32606395	2.22189	0.0194804	0.00773597	Neuron	9076	3' UTR	ZBTB8OS
chr1	23744	197909601	197910101	1.65327	0.0194804	0.0201543	Neuron	23744	Distal Intergenic	LHX9
chr1	29229	240090111	240090611	2.21721	0.0194804	0.00792561	Neuron	29229	Promoter	FMN2
chr10	7744	77256248	77256748	2.04562	0.0194804	0.0110424	Neuron	37886	Intron (ENST00000604624.6/3778, intron 1 of 27)	KCNMA1
chr10	11701	108247501	108248001	2.32027	0.0194804	0.01141	Neuron	41843	Distal Intergenic	LINC01435
chr10	12517	117004358	117004858	1.1922	0.0194804	0.0481695	Neuron	42659	Promoter	SHTN1
chr11	1552	7252225	7252725	0.929418	0.0194804	0.00906426	Neuron	47020	Promoter	SYT9
chr11	11928	84596104	84596604	3.02103	0.0194804	0.01702	Neuron	57396	Intron (ENST00000398309.6/1740, intron 1 of 22)	DLG2
chr12	11589	113740143	113740643	2.28905	0.0194804	0.00717537	Neuron	75214	Intron (ENST00000661760.1/100506465, intron 2 of 3)	LINC01234
chr12	14090	125249302	125249802	2.46919	0.0194804	0.0149597	Neuron	77715	Intron (ENST00000682704.1/114795, intron 1 of 8)	TMEM132B
chr13	3478	65605292	65605792	3.07281	0.0194804	0.017832	Neuron	82380	Distal Intergenic	LINC01052
chr14	1201	29893982	29894482	2.92734	0.0194804	0.0266836	Neuron	87167	Intron (ENST00000331968.11/5587, intron 1 of 17)	PRKD1
chr14	3052	57735300	57735800	2.52332	0.0194804	0.0106642	Neuron	89018	Intron (ENST00000556826.6/341880, intron 1 of 7)	SLC35F4
chr14	7968	97005875	97006375	2.54289	0.0194804	0.00849382	Neuron	93934	Exon (ENST00000669188.1/124903376, exon 2 of 2)	LOC124903376
chr15	8827	91824211	91824711	2.26252	0.0194804	0.0206791	Neuron	105244	Distal Intergenic	SLCO3A1
chr18	5339	68569819	68570319	2.78295	0.0194804	0.0184863	Neuron	142888	Distal Intergenic	TMX3
chr18	5507	73087250	73087750	2.53124	0.0194804	0.0110177	Neuron	143056	Distal Intergenic	LINC02864
chr2	9992	99727510	99728010	3.22032	0.0194804	0.0192941	Neuron	170501	Intron (ENST00000409236.6/3899, intron 8 of 22)	AFF3
chr2	14443	148901168	148901668	2.09263	0.0194804	0.00809284	Neuron	174952	Intron (ENST00000679018.1/3800, intron 1 of 2)	KIF5C-AS1
chr2	18547	201686862	201687362	2.75047	0.0194804	0.0142284	Neuron	179056	Exon (ENST00000315506.11/58538, exon 5 of 18)	MPP4
chr22	6933	43439819	43440319	1.95118	0.0194804	0.0281079	Neuron	204574	Intron (ENST00000417669.6/758, intron 3 of 6)	MPPED1
chr3	934	10467222	10467722	2.64267	0.0194804	0.0131753	Neuron	208192	Intron (ENST00000397077.6/491, intron 1 of 19)	ATP2B2
chr3	7494	62419424	62419924	2.41766	0.0194804	0.0074221	Neuron	214752	Intron (ENST00000612439.4/8618, intron 26 of 27)	CADPS
chr4	1612	6548557	6549057	2.87416	0.0194804	0.0273275	Neuron	226707	Intron (ENST00000506140.5/5522, intron 1 of 9)	PPP2R2C
chr4	4240	41484403	41484903	2.6905	0.0194804	0.0131209	Neuron	229335	Intron (ENST00000513024.5/22998, intron 1 of 25)	LIMCH1
chr5	885	8323460	8323960	2.30316	0.0194804	0.0125149	Neuron	237445	Intron (ENST00000654773.1/ENST00000654773.1, intron 1 of 1)	MIR4458HG
chr5	3882	65798027	65798527	2.4354	0.0194804	0.0111511	Neuron	240442	Intron (ENST00000380985.10/57486, intron 9 of 12)	NLN
chr6	3017	24107097	24107597	2.53667	0.0194804	0.00947496	Neuron	254773	Distal Intergenic	NRSN1
chr6	7041	44364863	44365363	2.60001	0.0194804	0.00951176	Neuron	258797	Intron (ENST00000505802.1/221409, intron 6 of 9)	SPATS1
chr7	8860	80866297	80866797	3.11533	0.0194804	0.0190372	Neuron	276447	Intron (ENST00000265361.8/10512, intron 2 of 17)	SEMA3C
chr8	3835	32226962	32227462	2.58628	0.0194804	0.0131608	Neuron	287806	Intron (ENST00000519301.6/3084, intron 1 of 10)	NRG1
chr8	7765	91934587	91935087	2.57782	0.0194804	0.0179033	Neuron	291736	Distal Intergenic	RUNX1T1
chr9	292	3897743	3898243	2.50454	0.0194804	0.0140989	Neuron	297939	Promoter	GLIS3-AS1
chr9	6020	99371942	99372442	2.44201	0.0194804	0.0115916	Neuron	303667	Promoter	NAMA
chr9	10670	130479328	130479828	1.73297	0.0194804	0.0253217	Neuron	308317	Promoter	ASS1
chr7	4711	32163162	32163662	1.14154	0.0194835	0.0171283	Neuron	272298	Intron (ENST00000396193.5/5137, intron 3 of 18)	PDE1C
chr2	18578	201939584	201940084	1.37914	0.0194856	0.0119641	Neuron	179087	Distal Intergenic	CDK15
chr3	8194	69438549	69439049	2.49311	0.0194877	0.0326454	Neuron	215452	Intron (ENST00000459638.5/23150, intron 1 of 5)	FRMD4B
chr15	1527	40293835	40294335	1.35542	0.0194882	0.0369966	Neuron	97944	Promoter	PLCB2
chr3	6364	52286832	52287332	0.701295	0.0194906	0.0320463	Neuron	213622	Promoter	GLYCTK
chr10	10774	101467201	101467701	1.98765	0.0194912	0.0328191	Neuron	40916	Intron (ENST00000393441.8/8945, intron 2 of 13)	BTRC
chr10	11562	104991839	104992339	2.33854	0.0194912	0.0113044	Neuron	41704	Intron (ENST00000369701.8/22986, intron 4 of 26)	SORCS3
chr11	5200	45605022	45605522	1.85538	0.0194912	0.0163704	Neuron	50668	Distal Intergenic	LOC124902665
chr11	12274	92397389	92397889	2.53112	0.0194912	0.0128203	Neuron	57742	Intron (ENST00000525166.6/120114, intron 2 of 27)	FAT3
chr12	3290	29905757	29906257	2.19179	0.0194912	0.0131422	Neuron	66915	Distal Intergenic	TMTC1
chr12	7321	67423844	67424344	2.48042	0.0194912	0.0127983	Neuron	70946	Exon (ENST00000535885.1/ENST00000535885.1, exon 1 of 1)	LINC02420
chr14	9798	104533286	104533786	2.54481	0.0194912	0.0223855	Neuron	95764	Intron (ENST00000415614.6/388021, intron 3 of 3)	C14orf180
chr2	10551	103964369	103964869	2.63922	0.0194912	0.013416	Neuron	171060	Intron (ENST00000688553.1/107985928, intron 1 of 2)	LINC01965
chr2	18083	199107177	199107677	1.87899	0.0194912	0.0113102	Neuron	178592	Distal Intergenic	SATB2
chr2	18207	199375718	199376218	2.04057	0.0194912	0.0101746	Neuron	178716	Intron (ENST00000417098.6/23314, intron 5 of 10)	SATB2
chr21	836	31318309	31318809	2.64143	0.0194912	0.0229067	Neuron	195035	Intron (ENST00000286827.7/7074, intron 3 of 28)	TIAM1
chr3	14670	161208181	161208681	2.21272	0.0194912	0.0119552	Neuron	221928	Intron (ENST00000468606.5/51068, intron 2 of 5)	NMD3
chr6	1697	13038414	13038914	1.3314	0.0194912	0.0179672	Neuron	253453	Intron (ENST00000693693.1/221692, intron 4 of 9)	PHACTR1
chr7	1583	4650682	4651182	0.82059	0.0194912	0.0232106	Neuron	269170	Distal Intergenic	FOXK1
chr8	5318	53179068	53179568	1.86163	0.0194912	0.0088535	Neuron	289289	Intron (ENST00000529837.1/105375836, intron 1 of 1)	LOC105375836
chr8	6561	67500512	67501012	1.72723	0.0194912	0.011926	Neuron	290532	Intron (ENST00000297770.10/57094, intron 6 of 10)	CPA6
chr8	6611	68332997	68333497	1.74615	0.0194912	0.004586	Neuron	290582	Promoter	C8orf34-AS1
chr8	12331	141869818	141870318	1.86001	0.0194912	0.0163901	Neuron	296302	Distal Intergenic	MIR1302-7
chr9	1731	23819017	23819517	2.42343	0.0194912	0.0132959	Neuron	299378	Intron (ENST00000380110.8/1993, intron 1 of 7)	ELAVL2
chr3	9109	78979067	78979567	0.805871	0.0194998	0.0126598	Neuron	216367	Intron (ENST00000464233.6/6091, intron 3 of 30)	ROBO1
chr1	21828	168815421	168815921	0.875197	0.0195061	0.0137308	Neuron	21828	Intron (ENST00000650631.1/1805, intron 4 of 8)	LINC00626
chr1	29089	236767406	236767906	1.47541	0.0195061	0.00969434	Neuron	29089	Distal Intergenic	ACTN2
chr11	14450	117527175	117527675	1.35031	0.0195061	0.00598673	Neuron	59918	Intron (ENST00000651296.2/57453, intron 4 of 32)	CEP164
chr16	7933	62546610	62547110	1.8316	0.0195061	0.00736588	Neuron	114322	Distal Intergenic	CDH8
chr17	3341	15964792	15965292	0.559785	0.0195061	0.00710776	Neuron	122996	Intron (ENST00000304222.3/136, intron 1 of 1)	ZSWIM7
chr17	9384	48387524	48388024	1.37757	0.0195061	0.00603687	Neuron	129039	Intron (ENST00000336915.11/8631, intron 2 of 12)	LOC124904151
chr19	11506	41456494	41456994	1.23631	0.0195061	0.0239806	Neuron	155424	Promoter	PCAT19
chr2	384	2045154	2045654	1.36433	0.0195061	0.00754489	Neuron	160893	Intron (ENST00000647755.1/23040, intron 4 of 24)	MYT1L
chr2	11515	111902381	111902881	0.676635	0.0195061	0.0130472	Neuron	172024	Intron (ENST00000295408.9/10461, intron 1 of 18)	MERTK
chr5	11974	155504547	155505047	1.87451	0.0195061	0.00937187	Neuron	248534	Distal Intergenic	SGCD
chr8	5658	58070448	58070948	1.94264	0.0195061	0.0303949	Neuron	289629	Promoter	FAM110B
chr8	6616	68582914	68583414	1.19868	0.0195061	0.0087853	Neuron	290587	Intron (ENST00000518698.6/116328, intron 7 of 13)	C8orf34
chr8	6964	75399227	75399727	1.22031	0.0195061	0.00983775	Neuron	290935	Distal Intergenic	HNF4G
chr8	7071	78556354	78556854	1.80554	0.0195061	0.0115913	Neuron	291042	Exon (ENST00000522807.5/101927003, exon 2 of 5)	PKIA-AS1
chr12	11568	113560950	113561450	1.08435	0.0195124	0.0129584	Neuron	75193	Distal Intergenic	LHX5-AS1
chr22	9450	50449673	50450173	0.720766	0.0195184	0.0166002	Neuron	207091	Promoter	SBF1
chr5	10986	147781880	147782380	0.622192	0.0195239	0.0142062	Neuron	247546	Promoter	JAKMIP2
chr1	27482	226549022	226549522	1.24566	0.0195259	0.03739	Neuron	27482	Promoter	STUM
chr6	3735	28589724	28590224	1.5655	0.019526	0.0418614	Neuron	255491	Exon (ENST00000499525.1/121676925, exon 2 of 2)	ZBED9-AS1
chr2	1497	8836773	8837273	1.29846	0.0195269	0.0599328	Neuron	162006	Promoter	KIDINS220
chr2	16689	175854081	175854581	0.684654	0.0195275	0.00892206	Neuron	177198	Distal Intergenic	LNPK
chr15	8139	88954606	88955106	1.7595	0.0195303	0.0261157	Neuron	104556	Distal Intergenic	MFGE8
chr11	10951	75430734	75431234	0.948341	0.0195376	0.0298409	Neuron	56419	Promoter	KLHL35
chr6	1174	6886226	6886726	0.913552	0.0195417	0.0155863	Neuron	252930	Exon (ENST00000689333.1/ENST00000689333.1, exon 1 of 1)	LOC101928004
chr12	9929	105413938	105414438	2.76128	0.0195428	0.0391276	Neuron	73554	Distal Intergenic	C12orf75
chr1	1011	2432977	2433477	1.24168	0.0195434	0.0216383	Neuron	1011	Intron (ENST00000609981.5/9651, intron 2 of 3)	PLCH2
chr12	13096	122864467	122864967	0.969932	0.0195496	0.035001	Neuron	76721	Distal Intergenic	HIP1R
chr18	3209	45416103	45416603	1.52391	0.019558	0.0220515	Neuron	140758	Intron (ENST00000586448.5/8170, intron 1 of 20)	SLC14A2-AS1
chr1	6258	21621047	21621547	1.52794	0.0195734	0.0231176	Neuron	6258	Promoter	RAP1GAP
chr10	10643	101032132	101032632	0.780101	0.0195755	0.131341	Neuron	40785	Promoter	PDZD7
chr1	1025	2445127	2445627	2.0385	0.0195866	0.0370873	Neuron	1025	Intron (ENST00000609981.5/9651, intron 2 of 3)	PLCH2
chr1	14772	74505535	74506035	1.10732	0.0195866	0.0112779	Neuron	14772	Intron (ENST00000557284.7/100526835, intron 25 of 26)	LRRC53
chr11	14788	118152703	118153203	0.964559	0.0195866	0.0407481	Neuron	60256	Promoter	SCN4B
chr13	2030	42094398	42094898	1.34556	0.0195866	0.0220218	Neuron	80932	Intron (ENST00000379274.6/160851, intron 2 of 29)	DGKH
chr2	839	3649702	3650202	1.46677	0.0195866	0.0212411	Neuron	161348	Distal Intergenic	ALLC
chr7	11184	106030755	106031255	1.72835	0.0195866	0.0298374	Neuron	278771	3' UTR	CDHR3
chr13	700	27006399	27006899	2.50989	0.0195965	0.0309145	Neuron	79602	Distal Intergenic	USP12
chr19	12985	46537590	46538090	1.26434	0.0196011	0.0151927	Neuron	156903	Intron (ENST00000602017.7/100506012, intron 1 of 3)	PPP5D1P
chr3	12588	133050870	133051370	2.24626	0.0196102	0.0349895	Neuron	219846	Intron (ENST00000514529.5/66000, intron 2 of 3)	TMEM108
chr10	9446	90571455	90571955	1.76746	0.0196156	0.0319537	Neuron	39588	Intron (ENST00000660339.1/101926942, intron 1 of 2)	LINC02653
chr7	224	711581	712081	1.57948	0.01963	0.0483384	Neuron	267811	Promoter	PRKAR1B
chr17	6519	38558798	38559298	0.867896	0.0196392	0.0298599	Neuron	126174	Promoter	SRCIN1
chr5	4857	77077114	77077614	0.647024	0.0196476	0.0385043	Neuron	241417	3' UTR	SNORA47
chr18	1421	13218467	13218967	0.811646	0.0196577	0.0537831	Neuron	138970	Promoter	LDLRAD4
chr10	14932	132423306	132423806	1.66646	0.0196657	0.0683817	Neuron	45074	Distal Intergenic	LINC03068
chr13	4857	98404934	98405434	1.34816	0.0196752	0.0312836	Neuron	83759	3' UTR	FARP1
chr8	6296	64578407	64578907	1.41134	0.0196752	0.0194355	Neuron	290267	Promoter	BHLHE22-AS1
chr2	18375	199850968	199851468	0.603754	0.0196988	0.0402818	Neuron	178884	Promoter	FTCDNL1
chr1	6671	23249723	23250223	1.36184	0.0197033	0.0197286	Neuron	6671	Distal Intergenic	HTR1D
chr11	14082	115722687	115723187	0.957835	0.0197033	0.0133755	Neuron	59550	Intron (ENST00000539305.1/105369512, intron 2 of 2)	LINC00900
chr8	2282	21091809	21092309	1.29718	0.0197033	0.0209482	Neuron	286253	Intron (ENST00000701650.1/105379316, intron 1 of 3)	LOC105379316
chr8	12533	142448538	142449038	1.2344	0.0197033	0.016886	Neuron	296504	Promoter	ADGRB1
chr22	8250	46507370	46507870	0.862148	0.0197185	0.012604	Neuron	205891	Intron (ENST00000262738.9/9620, intron 1 of 34)	CELSR1
chr9	1556	20620295	20620795	0.902431	0.0197236	0.0287542	Neuron	299203	Exon (ENST00000380338.9/4300, exon 2 of 11)	MLLT3
chr20	31	323766	324266	1.4687	0.0197275	0.0678087	Neuron	184232	Promoter	NRSN2-AS1
chr1	24980	204723374	204723874	1.7397	0.0197331	0.0399953	Neuron	24980	Distal Intergenic	LRRN2
chr6	10818	119078524	119079024	0.858139	0.0197391	0.0833065	Neuron	262574	Promoter	FAM184A
chr1	29637	243850077	243850577	0.797087	0.019741	0.10597	Neuron	29637	Promoter	AKT3
chr5	5510	83548584	83549084	1.60895	0.0197476	0.0220894	Neuron	242070	Intron (ENST00000342785.8/1462, intron 9 of 13)	VCAN
chr10	2633	16594065	16594565	2.0007	0.0197477	0.0486091	Neuron	32775	Intron (ENST00000377921.7/6251, intron 7 of 7)	C1QL3
chr19	13263	47047182	47047682	1.50918	0.0197479	0.0614851	Neuron	157181	Intron (ENST00000253047.7/54958, intron 1 of 2)	TMEM160
chr7	15434	153943732	153944232	0.587094	0.0197534	0.0242263	Neuron	283021	Intron (ENST00000706130.1/1804, intron 2 of 26)	DPP6
chr1	26008	209207596	209208096	1.15796	0.0197688	0.0355752	Neuron	26008	Intron (ENST00000666483.1/105372896, intron 2 of 3)	LOC105372896
chr16	6168	48613515	48614015	1.90912	0.0197867	0.0554684	Neuron	112557	Intron (ENST00000564124.5/9683, intron 1 of 5)	LOC124903687
chr5	2149	32299279	32299779	3.2884	0.0197895	0.0882573	Neuron	238709	Intron (ENST00000280285.9/54545, intron 1 of 14)	MTMR12
chr11	4202	35924743	35925243	0.994196	0.0198077	0.017554	Neuron	49670	Distal Intergenic	LDLRAD3
chr11	16537	125518700	125519200	2.22482	0.0198176	0.0260713	Neuron	62005	Intron (ENST00000648911.1/9638, intron 3 of 11)	FEZ1
chr13	193	21669722	21670222	0.903524	0.019818	0.0471616	Neuron	79095	Promoter	FGF9
chr12	1393	6820903	6821403	0.955498	0.0198256	0.0328429	Neuron	65018	Promoter	GPR162
chr1	20184	156416496	156416996	2.55726	0.0198309	0.041409	Neuron	20184	Promoter	MIR9-1HG
chr12	4809	50057313	50057813	0.575855	0.0198409	0.0691584	Neuron	68434	Promoter	ASIC1
chr18	1668	13973066	13973566	3.65622	0.0198454	0.0339721	Neuron	139217	Distal Intergenic	MC2R
chr11	11297	77067261	77067761	1.37929	0.0198618	0.0757657	Neuron	56765	Promoter	CAPN5
chr22	831	20394446	20394946	0.53026	0.0198764	0.0182131	Neuron	198472	Promoter	ZNF74
chr4	53	658089	658589	0.976733	0.0198832	0.0430476	Neuron	225148	Intron (ENST00000496514.6/5158, intron 10 of 21)	PDE6B-AS1
chr1	9188	32972765	32973265	1.25697	0.0198922	0.119285	Neuron	9188	Distal Intergenic	RNF19B
chr13	542	25371786	25372286	0.618876	0.0198978	0.0316728	Neuron	79444	Promoter	ATP8A2
chr1	12909	54228459	54228959	1.0462	0.0199	0.0139373	Neuron	12909	Promoter	SSBP3
chr2	10788	104848554	104849054	0.794833	0.0199	0.0127487	Neuron	171297	Intron (ENST00000686273.1/100506421, intron 1 of 2)	PANTR1
chr2	13589	134718944	134719444	0.908444	0.0199078	0.047974	Neuron	174098	Promoter	TMEM163
chr7	14518	148339162	148339662	1.57861	0.0199078	0.0527475	Neuron	282105	Promoter	CNTNAP2
chr20	5769	46302034	46302534	2.56547	0.0199111	0.0720959	Neuron	189970	Intron (ENST00000537909.4/64405, intron 1 of 11)	CDH22
chr2	20481	219789488	219789988	3.35382	0.019938	0.0222594	Neuron	180990	Distal Intergenic	LINC02832
chr22	7029	43527391	43527891	3.55949	0.0199568	0.0380673	Neuron	204670	Intron (ENST00000431327.4/100874197, intron 2 of 2)	EFCAB6
chr14	6266	83300386	83300886	2.18289	0.0199608	0.0432587	Neuron	92232	Distal Intergenic	LOC105370600
chr19	268	727042	727542	1.18562	0.0199618	0.0638496	Neuron	144186	Promoter	PALM
chr16	1200	2142308	2142808	2.41054	0.0199732	0.0936025	Neuron	107589	Intron (ENST00000565592.5/25837, intron 1 of 6)	RAB26
chr22	7320	44242114	44242614	3.39988	0.0199749	0.0361841	Neuron	204961	Distal Intergenic	PARVG
chr7	8810	80257703	80258203	3.39919	0.0199749	0.0339593	Neuron	276397	Intron (ENST00000447198.2/107986743, intron 3 of 4)	GNAI1
chr5	2603	38759199	38759699	2.28142	0.0199891	0.0300847	Neuron	239163	Intron (ENST00000662290.1/101929768, intron 2 of 4)	LOC107986414
chr17	10309	55521142	55521642	2.80463	0.0199931	0.0270763	Neuron	129964	Distal Intergenic	SMIM36
chr1	28985	236021444	236021944	1.25492	0.0199948	0.0343283	Neuron	28985	Intron (ENST00000264187.7/4811, intron 9 of 19)	NID1
chr19	6037	12996495	12996995	0.841876	0.019999	0.0435491	Neuron	149955	Intron (ENST00000592199.6/4784, intron 1 of 10)	NFIX
chr17	12954	73281749	73282249	3.49753	0.0200103	0.0333585	Neuron	132609	Distal Intergenic	CPSF4L
chr7	7239	68750030	68750530	3.10973	0.0200103	0.0227325	Neuron	274826	Distal Intergenic	LOC105375342
chr20	8851	62692757	62693257	1.59305	0.0200131	0.0599785	Neuron	193052	Distal Intergenic	NTSR1
chr11	4222	35981524	35982024	1.79805	0.0200195	0.0451868	Neuron	49690	Intron (ENST00000524419.5/143458, intron 1 of 5)	MIR3973
chr7	10468	100897316	100897816	0.62027	0.0200203	0.0188353	Neuron	278055	Promoter	ACHE
chr22	2317	27260952	27261452	3.41717	0.0200278	0.0290666	Neuron	199958	Distal Intergenic	LINC01638
chr11	2948	19116830	19117330	1.61683	0.0200318	0.118778	Neuron	48416	Promoter	ZDHHC13
chr2	14634	150666348	150666848	3.04433	0.020046	0.0292172	Neuron	175143	Distal Intergenic	LINC02612
chr18	1180	11723003	11723503	2.75419	0.0200653	0.0282016	Neuron	138729	Intron (ENST00000334049.11/2774, intron 1 of 11)	GNAL
chr6	10753	118122634	118123134	1.25028	0.0200653	0.0197998	Neuron	262509	Intron (ENST00000360388.9/222553, intron 1 of 7)	SLC35F1
chr1	22286	175848299	175848799	1.64492	0.020073	0.0319799	Neuron	22286	Distal Intergenic	LINC01657
chr6	9837	107633474	107633974	1.98485	0.020073	0.0342777	Neuron	261593	Promoter	SOBP
chr9	5187	93038116	93038616	1.4308	0.0200811	0.0526582	Neuron	302834	Distal Intergenic	FGD3
chr12	7373	67807961	67808461	3.46628	0.0200825	0.0345516	Neuron	70998	Distal Intergenic	LINC02421
chr16	6059	48004299	48004799	3.67239	0.0200825	0.0373605	Neuron	112448	Distal Intergenic	LINC02134
chr4	5579	75345384	75345884	3.18099	0.0200825	0.0257977	Neuron	230674	Intron (ENST00000505930.1/ENST00000505930.1, intron 1 of 1)	LINC02483
chr1	16355	98056104	98056604	3.17697	0.0201001	0.0334158	Neuron	16355	Distal Intergenic	MIR137HG
chr14	6265	83282712	83283212	3.7274	0.0201001	0.0357457	Neuron	92231	Distal Intergenic	LOC105370600
chr17	6819	39194825	39195325	1.36222	0.0201097	0.0429056	Neuron	126474	Promoter	CACNB1
chr18	5326	68221006	68221506	3.26323	0.0201157	0.0349558	Neuron	142875	Distal Intergenic	LINC01912
chr2	10590	104049288	104049788	3.38542	0.0201157	0.0395034	Neuron	171099	Intron (ENST00000688553.1/107985928, intron 1 of 2)	LINC01965
chr2	11742	114047010	114047510	2.93145	0.0201157	0.0285655	Neuron	172251	Distal Intergenic	LOC124906194
chr7	11942	116906378	116906878	3.63805	0.0201157	0.043905	Neuron	279529	Exon (ENST00000464669.1/830, exon 6 of 6)	CAPZA2
chr17	7803	42498762	42499262	2.40372	0.0201249	0.0666921	Neuron	127458	3' UTR	ATP6V0A1
chr3	6703	54377088	54377588	2.47315	0.0201257	0.0642346	Neuron	213961	Intron (ENST00000474759.6/55799, intron 3 of 37)	CACNA2D3
chr4	100	726699	727199	0.751339	0.0201356	0.0137107	Neuron	225195	Intron (ENST00000419774.5/10336, intron 1 of 5)	PCGF3
chr8	10654	130675214	130675714	0.653535	0.0201356	0.0128405	Neuron	294625	Distal Intergenic	ASAP1
chr20	8477	61733843	61734343	2.13638	0.0201379	0.0502257	Neuron	192678	Intron (ENST00000614565.5/1002, intron 2 of 15)	LOC100128310
chr9	2306	34568777	34569277	2.06341	0.0201379	0.0353823	Neuron	299953	Exon (ENST00000351266.8/1271, exon 2 of 9)	CNTFR-AS1
chr8	1577	12857460	12857960	3.26156	0.0201507	0.0275891	Neuron	285548	Distal Intergenic	LINC03019
chr9	10543	130147152	130147652	3.27522	0.0201507	0.0315002	Neuron	308190	Distal Intergenic	GPRACR
chr14	1076	29218281	29218781	3.55431	0.0201667	0.0461279	Neuron	87042	Intron (ENST00000652140.1/ENST00000652140.1, intron 1 of 4)	LOC102724934
chr2	893	4279458	4279958	2.71308	0.0201667	0.0174151	Neuron	161402	Distal Intergenic	LOC107985841
chr2	21079	228433788	228434288	2.89239	0.0201667	0.0236694	Neuron	181588	Distal Intergenic	LINC01807
chr4	4992	56282135	56282635	3.56637	0.0201667	0.0410804	Neuron	230087	Intron (ENST00000629263.3/57482, intron 3 of 4)	CRACD
chr6	1653	12716511	12717011	2.64489	0.0201667	0.0281371	Neuron	253409	Promoter	PHACTR1
chr3	4168	42114295	42114795	2.90384	0.0201796	0.0843972	Neuron	211426	Intron (ENST00000673621.2/22906, intron 2 of 16)	TRAK1
chr11	5305	45906318	45906818	1.51507	0.0201834	0.0456909	Neuron	50773	Promoter	FREY1
chr11	9952	70778807	70779307	4.23086	0.0201834	0.0682304	Neuron	55420	Intron (ENST00000601538.6/22941, intron 14 of 25)	SHANK2
chr14	2916	56137827	56138327	2.69197	0.0201834	0.0240946	Neuron	88882	Intron (ENST00000559044.5/57161, intron 1 of 4)	PELI2
chr2	16003	170063761	170064261	2.98779	0.0201834	0.033291	Neuron	176512	Intron (ENST00000272793.11/130507, intron 35 of 38)	UBR3
chr22	9556	50607152	50607652	2.55792	0.0201834	0.0423675	Neuron	207197	Intron (ENST00000329492.6/23542, intron 10 of 11)	MAPK8IP2
chr9	11449	132585113	132585613	2.93351	0.0201834	0.0264507	Neuron	309096	Intron (ENST00000263610.7/56751, intron 1 of 2)	BARHL1
chr19	14247	49434027	49434527	2.45979	0.0201851	0.0463933	Neuron	158165	Promoter	SLC17A7
chr10	9746	93849667	93850167	2.47949	0.0201992	0.0156697	Neuron	39888	Distal Intergenic	SLC35G1
chr17	113	608701	609201	3.14538	0.0201992	0.0417099	Neuron	119768	Intron (ENST00000681160.1/55275, intron 8 of 18)	VPS53
chr2	3029	22136395	22136895	3.39444	0.0201992	0.0416129	Neuron	163538	Intron (ENST00000450551.1/124908056, intron 2 of 4)	LOC124908056
chr20	2206	20371523	20372023	3.04353	0.0201992	0.0361994	Neuron	186407	Distal Intergenic	INSM1
chr5	1909	22722471	22722971	3.41029	0.0201992	0.0389899	Neuron	238469	Intron (ENST00000504376.6/1010, intron 1 of 13)	LOC101929617
chr5	3793	63960299	63960799	2.62048	0.0201992	0.0142997	Neuron	240353	3' UTR	HTR1A
chr8	35	625846	626346	1.94828	0.0201992	0.0182413	Neuron	284006	3' UTR	ERICH1
chr8	9792	122872751	122873251	2.76355	0.0201992	0.0222057	Neuron	293763	Intron (ENST00000314393.6/22882, intron 2 of 3)	ZHX2
chr10	6602	70847592	70848092	2.90528	0.0202055	0.0904593	Neuron	36744	Intron (ENST00000697924.1/8879, intron 3 of 14)	SGPL1
chr11	17672	133067990	133068490	2.71972	0.0202159	0.0257469	Neuron	63140	Exon (ENST00000623990.1/ENST00000623990.1, exon 1 of 1)	OPCML
chr12	7912	77436873	77437373	2.66337	0.0202159	0.0258049	Neuron	71537	Intron (ENST00000550042.2/89795, intron 1 of 8)	LOC124902972
chr15	1096	36932026	36932526	2.43242	0.0202159	0.022966	Neuron	97513	Intron (ENST00000561208.6/4212, intron 9 of 11)	MEIS2
chr18	3272	46104560	46105060	0.530308	0.0202159	0.0225409	Neuron	140821	Promoter	HAUS1
chr19	1144	1754967	1755467	2.87165	0.0202159	0.0224627	Neuron	145062	Intron (ENST00000382349.5/390874, intron 1 of 1)	ONECUT3
chr4	4678	52657280	52657780	2.77463	0.0202159	0.02483	Neuron	229773	Promoter	USP46
chr6	10958	122832479	122832979	3.09841	0.0202159	0.0325787	Neuron	262714	Distal Intergenic	SMPDL3A
chr19	4245	7969444	7969944	2.45832	0.0202213	0.0542379	Neuron	148163	Intron (ENST00000407627.7/1994, intron 4 of 5)	ELAVL1
chr1	25837	208185127	208185627	2.0076	0.0202297	0.0365226	Neuron	25837	Intron (ENST00000367033.4/5362, intron 3 of 31)	PLXNA2
chr21	901	31869727	31870227	2.17182	0.0202297	0.0452541	Neuron	195100	Distal Intergenic	HUNK
chr8	12381	141989747	141990247	2.05481	0.0202297	0.0369384	Neuron	296352	Distal Intergenic	MIR4472-1
chr14	6217	82359210	82359710	2.64448	0.0202311	0.0212626	Neuron	92183	Distal Intergenic	LINC02301
chr15	7584	83866691	83867191	2.898	0.0202311	0.0248973	Neuron	104001	Intron (ENST00000567476.1/57188, intron 8 of 29)	ADAMTSL3
chr2	12505	123870141	123870641	3.25828	0.0202311	0.0415341	Neuron	173014	Distal Intergenic	CNTNAP5-DT
chr5	1789	17279254	17279754	3.32644	0.0202311	0.040946	Neuron	238349	Distal Intergenic	BASP1
chr7	15785	157005104	157005604	2.55264	0.0202311	0.0193825	Neuron	283372	Promoter	MNX1-AS2
chr8	9460	116945681	116946181	2.61383	0.0202311	0.0213056	Neuron	293431	Distal Intergenic	SLC30A8
chr14	4604	70808509	70809009	1.70534	0.020244	0.0417763	Neuron	90570	Promoter	MAP3K9-DT
chr14	9963	104698198	104698698	0.733788	0.0202448	0.0269349	Neuron	95929	Promoter	INF2
chr2	8169	72932871	72933371	2.49755	0.0202488	0.0264275	Neuron	168678	Exon (ENST00000616281.1/ENST00000616281.1, exon 1 of 1)	EMX1
chr7	14556	148625550	148626050	3.2657	0.0202488	0.0362092	Neuron	282143	Promoter	LOC105375557
chr1	26910	220786058	220786558	0.52101	0.0202508	0.0269324	Neuron	26910	Promoter	MTARC1
chr1	29521	243501577	243502077	3.22957	0.0202649	0.0403362	Neuron	29521	3' UTR	SDCCAG8
chr12	3680	40515460	40515960	2.79133	0.0202649	0.0292173	Neuron	67305	Exon (ENST00000454784.10/283463, exon 88 of 173)	MUC19
chr7	8226	74566160	74566660	2.88417	0.0202649	0.0301282	Neuron	275813	Intron (ENST00000265755.7/9569, intron 22 of 26)	GTF2IRD1
chr9	3765	78767433	78767933	2.81785	0.0202649	0.0250731	Neuron	301412	Distal Intergenic	LOC101927450
chr5	11881	154265446	154265946	2.27672	0.0202664	0.0445301	Neuron	248441	Intron (ENST00000425427.6/55568, intron 1 of 6)	GALNT10
chr11	2457	13962458	13962958	1.59861	0.0202794	0.0543647	Neuron	47925	Promoter	SPON1
chr11	605	1415216	1415716	2.84443	0.0202797	0.0317592	Neuron	46073	Intron (ENST00000308219.13/9024, intron 1 of 19)	BRSK2
chr11	6116	57888483	57888983	2.74442	0.0202797	0.0201897	Neuron	51584	Distal Intergenic	LOC107984365
chr15	2950	57432364	57432864	2.22187	0.0202797	0.0343752	Neuron	99367	Intron (ENST00000559194.1/84952, intron 2 of 2)	CGNL1
chr18	5018	61892199	61892699	2.4792	0.0202797	0.0212652	Neuron	142567	Promoter	RNF152
chr19	3258	5202112	5202612	2.9256	0.0202797	0.0281964	Neuron	147176	Intron (ENST00000588552.5/5802, intron 29 of 30)	PTPRS
chr19	11604	41960472	41960972	1.89772	0.0202797	0.0306732	Neuron	155522	Promoter	RABAC1
chr6	10610	114282203	114282703	2.37825	0.0202797	0.0245293	Neuron	262366	Promoter	LOC107986638
chr7	3269	23067106	23067606	2.08013	0.0202797	0.0232427	Neuron	270856	Distal Intergenic	KLHL7-DT
chr8	5789	59108021	59108521	3.13224	0.0202797	0.0292122	Neuron	289760	Intron (ENST00000361421.2/9760, intron 1 of 8)	TOX-DT
chr1	29427	243379959	243380459	2.39156	0.0202969	0.0256191	Neuron	29427	Intron (ENST00000366541.8/10806, intron 13 of 17)	MIR4677
chr11	13304	111128111	111128611	3.10833	0.0202969	0.0445265	Neuron	58772	Intron (ENST00000636877.1/105369490, intron 3 of 3)	LINC02550
chr5	12023	156498588	156499088	2.36255	0.0202969	0.0139643	Neuron	248583	Intron (ENST00000517913.5/6444, intron 5 of 9)	SGCD
chr8	1251	10508461	10508961	2.12775	0.0202969	0.0195778	Neuron	285222	Intron (ENST00000523024.2/346702, intron 1 of 4)	PRSS51
chr10	4169	33115792	33116292	2.44031	0.020312	0.0176563	Neuron	34311	Promoter	IATPR
chr17	10971	59231712	59232212	2.82943	0.020312	0.0237487	Neuron	130626	Intron (ENST00000578026.5/284161, intron 1 of 8)	GDPD1
chr19	8878	28112170	28112670	2.97408	0.020312	0.0366296	Neuron	152796	Intron (ENST00000586671.5/ENST00000586671.5, intron 1 of 3)	LINC02987
chr5	13679	174111518	174112018	2.7221	0.020312	0.0260298	Neuron	250239	Intron (ENST00000521585.5/124901139, intron 3 of 4)	NSG2
chr6	12815	148835984	148836484	3.34695	0.020312	0.052593	Neuron	264571	Intron (ENST00000367463.5/10090, intron 1 of 7)	UST
chr7	8803	80216503	80217003	2.51586	0.020312	0.0235886	Neuron	276390	Intron (ENST00000649225.1/2770, intron 12 of 12)	GNAI1
chr9	12852	135806284	135806784	1.50216	0.020312	0.0159445	Neuron	310499	Distal Intergenic	CAMSAP1
chr5	10329	141841550	141842050	1.67996	0.0203154	0.025414	Neuron	246889	Distal Intergenic	PCDH1
chr7	16181	158407846	158408346	1.42316	0.0203206	0.032257	Neuron	283768	Intron (ENST00000389413.7/5799, intron 2 of 21)	MIR595
chr11	7221	63916926	63917426	0.769262	0.0203253	0.0991389	Neuron	52689	Promoter	RCOR2
chr11	13144	109423886	109424386	2.79315	0.0203253	0.0284238	Neuron	58612	3' UTR	C11orf87
chr12	7727	75844234	75844734	2.60993	0.0203253	0.0297994	Neuron	71352	Intron (ENST00000552856.1/105369844, intron 1 of 4)	LOC124902969
chr12	10788	110229100	110229600	2.83134	0.0203253	0.0362176	Neuron	74413	Distal Intergenic	IFT81
chr14	4423	69568467	69568967	2.29378	0.0203253	0.0158597	Neuron	90389	Distal Intergenic	CCDC177
chr18	4630	58246604	58247104	2.47221	0.0203253	0.0217359	Neuron	142179	Promoter	NEDD4L
chr2	18294	199450825	199451325	2.31283	0.0203253	0.0197306	Neuron	178803	Intron (ENST00000417098.6/23314, intron 2 of 10)	SATB2
chr4	11224	185370266	185370766	2.64374	0.0203253	0.0210487	Neuron	236319	Promoter	SNX25
chr5	3635	61245452	61245952	2.6339	0.0203253	0.0216494	Neuron	240195	Intron (ENST00000511794.6/105378992, intron 2 of 2)	LINC02057
chr6	2969	23445652	23446152	2.79959	0.0203253	0.0185374	Neuron	254725	Intron (ENST00000690652.2/105374976, intron 2 of 2)	LOC102724749
chr8	10835	132872767	132873267	3.16891	0.0203253	0.0387168	Neuron	294806	3' UTR	TG
chr6	9927	108166428	108166928	2.0182	0.0203253	0.0394373	Neuron	261683	Promoter	NR2E1
chr17	10090	50919620	50920120	1.08237	0.0203272	0.135021	Neuron	129745	Distal Intergenic	TOB1
chr4	4459	46124664	46125164	1.5076	0.0203372	0.0232467	Neuron	229554	Promoter	GABRG1
chr16	11587	85597882	85598382	2.81512	0.0203392	0.0334867	Neuron	117976	Intron (ENST00000637419.1/23199, intron 2 of 2)	GSE1
chr18	455	4846481	4846981	2.48293	0.0203392	0.0176478	Neuron	138004	Intron (ENST00000585028.5/ENST00000585028.5, intron 4 of 4)	LINC01892
chr2	8719	80067913	80068413	2.06071	0.0203392	0.0168921	Neuron	169228	Intron (ENST00000466387.5/1496, intron 11 of 21)	MIR8080
chr2	14675	151165003	151165503	2.07969	0.0203392	0.019072	Neuron	175184	Intron (ENST00000652733.1/ENST00000652733.1, intron 1 of 3)	RBM43
chr22	1905	26171406	26171906	2.24678	0.0203392	0.0151088	Neuron	199546	Intron (ENST00000248933.11/23544, intron 1 of 16)	SEZ6L
chr4	2637	14065309	14065809	3.00075	0.0203392	0.037109	Neuron	227732	Intron (ENST00000715489.1/107986182, intron 6 of 8)	LINC01085
chr7	9575	95881627	95882127	3.17589	0.0203392	0.0382642	Neuron	277162	Intron (ENST00000537881.5/1780, intron 6 of 16)	DYNC1I1
chr7	13853	138382793	138383293	2.38232	0.0203392	0.0189994	Neuron	281440	Distal Intergenic	TRIM24
chr8	133	1180037	1180537	2.92565	0.0203392	0.0325568	Neuron	284104	Intron (ENST00000637795.2/9228, intron 2 of 14)	DLGAP2
chr8	1036	10140666	10141166	3.33382	0.0203392	0.0475484	Neuron	285007	Intron (ENST00000317173.9/4482, intron 1 of 5)	MSRA
chr9	4261	85520928	85521428	1.95941	0.0203392	0.0341621	Neuron	301908	Distal Intergenic	AGTPBP1
chr1	1478	3280366	3280866	2.86611	0.0203544	0.0296125	Neuron	1478	Intron (ENST00000511072.5/63976, intron 3 of 15)	PRDM16
chr1	13703	60841312	60841812	2.08114	0.0203544	0.0176389	Neuron	13703	Intron (ENST00000665290.1/101926964, intron 1 of 5)	LOC101926964
chr10	10441	99537363	99537863	2.16845	0.0203544	0.0186495	Neuron	40583	Distal Intergenic	NKX2-3
chr11	15690	121669498	121669998	2.26951	0.0203544	0.0221624	Neuron	61158	Distal Intergenic	LOC107984402
chr14	7697	95189669	95190169	2.49742	0.0203544	0.0217579	Neuron	93663	3' UTR	CLMN
chr2	21749	233813999	233814499	2.74621	0.0203544	0.0287505	Neuron	182258	Intron (ENST00000610772.4/339766, intron 25 of 41)	MROH2A
chr22	7602	44949367	44949867	3.08939	0.0203544	0.0471895	Neuron	205243	Intron (ENST00000403565.6/112885, intron 2 of 13)	PHF21B
chr4	4520	47382962	47383462	2.3489	0.0203544	0.0205849	Neuron	229615	Intron (ENST00000295454.8/2560, intron 5 of 8)	LOC107986277
chr8	2479	22227685	22228185	0.949559	0.0203601	0.0274161	Neuron	286450	Promoter	PHYHIP
chr17	12728	72378914	72379414	1.49055	0.0203696	0.0385773	Neuron	132383	Intron (ENST00000715416.1/100499467, intron 3 of 4)	LINC00673
chr12	2853	24246230	24246730	1.79879	0.0203706	0.0170414	Neuron	66478	Intron (ENST00000668312.1/101928471, intron 5 of 5)	SOX5-AS1
chr15	6670	77604299	77604799	0.741226	0.0203706	0.0408821	Neuron	103087	Intron (ENST00000561123.2/105370906, intron 3 of 3)	LINGO1
chr6	1357	9399224	9399724	2.15719	0.0203706	0.0214819	Neuron	253113	Distal Intergenic	LOC124901255
chrX	498	10676586	10677086	2.55975	0.0203706	0.0237375	Neuron	312385	Intron (ENST00000453318.6/4281, intron 1 of 9)	MID1
chr12	9688	104063675	104064175	1.62395	0.0203774	0.0637359	Neuron	73313	Promoter	GLT8D2
chr12	14660	130765660	130766160	1.72026	0.0203823	0.0129781	Neuron	78285	Intron (ENST00000691977.1/23504, intron 1 of 21)	RIMBP2
chr14	6550	88856983	88857483	2.274	0.0203823	0.0280957	Neuron	92516	3' UTR	TTC8
chr2	5577	45917680	45918180	2.50829	0.0203823	0.023852	Neuron	166086	Intron (ENST00000306156.8/5581, intron 2 of 14)	PRKCE
chr2	13371	133360148	133360648	3.03722	0.0203823	0.0350498	Neuron	173880	Intron (ENST00000409261.6/344148, intron 3 of 19)	NCKAP5-AS2
chr22	1955	26391020	26391520	2.81838	0.0203823	0.0253267	Neuron	199596	Distal Intergenic	SEZ6L
chr4	10384	169723519	169724019	2.4758	0.0203823	0.0263397	Neuron	235479	3' UTR	HPF1
chr8	6364	65230528	65231028	2.85485	0.0203823	0.0338077	Neuron	290335	Distal Intergenic	LINC00251
chr8	6630	68829480	68829980	2.20165	0.0203823	0.0160954	Neuron	290601	Distal Intergenic	LOC107986951
chr9	4776	89514465	89514965	2.37164	0.0203823	0.0207222	Neuron	302423	Distal Intergenic	SEMA4D
chr9	8274	123589854	123590354	2.45868	0.0203823	0.0225933	Neuron	305921	Intron (ENST00000473039.5/57706, intron 9 of 17)	DENND1A
chr16	12112	87706281	87706781	1.94985	0.0203883	0.0590518	Neuron	118501	Intron (ENST00000567298.5/54758, intron 11 of 16)	KLHDC4
chr2	7954	70680069	70680569	2.13347	0.0203916	0.0176761	Neuron	168463	Intron (ENST00000403045.6/119, intron 10 of 20)	ADD2
chr16	11437	85447279	85447779	1.56632	0.020394	0.0277635	Neuron	117826	Intron (ENST00000637419.1/23199, intron 2 of 2)	GSE1
chr10	1216	9243817	9244317	2.66429	0.0203943	0.0218755	Neuron	31358	Distal Intergenic	LINC00709
chr10	2180	13711288	13711788	2.30675	0.0203943	0.0223728	Neuron	32322	Intron (ENST00000412388.1/105376426, intron 1 of 1)	LOC105376426
chr16	7152	56281418	56281918	3.32053	0.0203943	0.0301242	Neuron	113541	Intron (ENST00000262494.13/2775, intron 3 of 7)	GNAO1
chr17	3231	14318439	14318939	2.92099	0.0203943	0.0287665	Neuron	122886	Intron (ENST00000360954.3/9953, intron 1 of 1)	MGC12916
chr17	5764	33214837	33215337	2.28685	0.0203943	0.0192693	Neuron	125419	Intron (ENST00000225823.7/40, intron 1 of 9)	ASIC2
chr17	15770	79246282	79246782	2.48272	0.0203943	0.0281368	Neuron	135425	Intron (ENST00000583458.5/146713, intron 2 of 13)	RBFOX3
chr22	1676	24740534	24741034	2.0393	0.0203943	0.0210618	Neuron	199317	Intron (ENST00000332271.9/440822, intron 12 of 20)	PIWIL3
chr5	14210	176794746	176795246	2.18928	0.0203943	0.0136597	Neuron	250770	Distal Intergenic	UNC5A
chr6	13515	155081844	155082344	2.23298	0.0203943	0.0147027	Neuron	265271	Intron (ENST00000461783.7/26230, intron 3 of 28)	TIAM2
chr1	25105	205109299	205109799	2.64544	0.0204086	0.0254422	Neuron	25105	Intron (ENST00000264515.11/5929, intron 3 of 13)	RBBP5
chr11	10223	72595255	72595755	2.09056	0.0204086	0.0169397	Neuron	55691	Intron (ENST00000334456.10/5138, intron 6 of 30)	PDE2A
chr15	5099	69951204	69951704	2.67351	0.0204086	0.0220355	Neuron	101516	Distal Intergenic	TLE3
chr16	11701	85697435	85697935	2.34533	0.0204086	0.0204951	Neuron	118090	Exon (ENST00000614011.1/ENST00000614011.1, exon 1 of 1)	GINS2
chr17	12186	67485984	67486484	2.74754	0.0204086	0.0278417	Neuron	131841	Intron (ENST00000580974.6/26207, intron 1 of 9)	MIR548D2
chr17	12268	67990611	67991111	2.07192	0.0204086	0.0456313	Neuron	131923	3' UTR	C17orf58
chr2	15844	168368942	168369442	2.32152	0.0204086	0.0175403	Neuron	176353	Distal Intergenic	CERS6
chr6	2319	16850002	16850502	2.68442	0.0204086	0.0290589	Neuron	254075	Distal Intergenic	ATXN1-AS1
chr3	16082	184275743	184276243	2.19816	0.0204178	0.0345149	Neuron	223340	Promoter	ECE2
chr4	598	2058986	2059486	0.639033	0.0204178	0.0971492	Neuron	225693	Promoter	NAT8L
chr15	5102	69990916	69991416	1.51369	0.0204191	0.0200935	Neuron	101519	Distal Intergenic	TLE3
chr9	12243	134215927	134216427	1.52819	0.0204195	0.0582064	Neuron	309890	Distal Intergenic	RNU6ATAC
chr1	10810	40651093	40651593	2.31698	0.0204203	0.0278393	Neuron	10810	Intron (ENST00000372684.8/9783, intron 1 of 7)	LOC105378675
chr1	29706	244097121	244097621	2.13656	0.0204203	0.0153602	Neuron	29706	Distal Intergenic	ZBTB18
chr10	7891	78086797	78087297	3.3912	0.0204203	0.0467914	Neuron	38033	Distal Intergenic	RPS24
chr11	17586	132518733	132519233	2.54504	0.0204203	0.0252189	Neuron	63054	Intron (ENST00000331898.11/4978, intron 3 of 6)	NTM
chr19	3133	5063215	5063715	1.86971	0.0204203	0.0186141	Neuron	147051	Intron (ENST00000611640.4/23030, intron 6 of 23)	KDM4B
chr22	3420	30879695	30880195	1.87149	0.0204203	0.0114479	Neuron	201061	Promoter	OSBP2
chr22	8734	48555581	48556081	3.97599	0.0204203	0.103086	Neuron	206375	Intron (ENST00000402357.6/25817, intron 1 of 3)	LOC284933
chr3	8910	76024619	76025119	2.01905	0.0204203	0.022432	Neuron	216168	Intron (ENST00000487694.7/6092, intron 2 of 26)	ROBO2
chr5	3153	55173065	55173565	0.73644	0.0204203	0.0430649	Neuron	239713	Promoter	CDC20B
chr9	12659	135076346	135076846	2.15674	0.0204203	0.0176143	Neuron	310306	3' UTR	OLFM1
chr19	15937	55476950	55477450	0.781048	0.0204226	0.118562	Neuron	159855	Promoter	ZNF628
chr20	6690	50272663	50273163	1.17285	0.0204228	0.0470163	Neuron	190891	Intron (ENST00000651466.1/100506115, intron 2 of 5)	PELATON
chr1	24664	203492938	203493438	2.3591	0.020433	0.0246276	Neuron	24664	Promoter	OPTC
chr11	11826	83355315	83355815	1.69097	0.020433	0.00985272	Neuron	57294	Intron (ENST00000671128.1/120883614, intron 1 of 2)	CCDC90B
chr14	3838	65413756	65414256	1.97984	0.020433	0.0342033	Neuron	89804	Intron (ENST00000360689.9/2530, intron 1 of 10)	FUT8
chr3	9493	94176300	94176800	1.79216	0.020433	0.0171979	Neuron	216751	Distal Intergenic	DHFR2
chr4	4246	41497298	41497798	1.93177	0.020433	0.0207383	Neuron	229341	Intron (ENST00000513024.5/22998, intron 2 of 25)	LIMCH1
chr5	4095	68411054	68411554	1.12883	0.020433	0.0198617	Neuron	240655	Distal Intergenic	LOC105379013
chr6	10957	122825074	122825574	1.38764	0.020433	0.0195962	Neuron	262713	Distal Intergenic	SMPDL3A
chr9	2909	37942579	37943079	2.10022	0.020433	0.0175015	Neuron	300556	Intron (ENST00000540557.1/6461, intron 6 of 11)	SLC25A51
chr9	5257	93155137	93155637	2.55215	0.020433	0.0202695	Neuron	302904	Distal Intergenic	LOC124902212
chr9	7374	115606856	115607356	2.80944	0.020433	0.0291676	Neuron	305021	Intron (ENST00000646338.1/101928775, intron 2 of 2)	LOC101928775
chr5	6398	93586872	93587372	1.66031	0.0204349	0.043834	Neuron	242958	Promoter	NR2F1
chr11	14264	116703334	116703834	1.017	0.0204441	0.0423025	Neuron	59732	Distal Intergenic	BUD13
chr12	468	2586101	2586601	2.149	0.0204441	0.0186671	Neuron	64093	Intron (ENST00000682544.1/775, intron 18 of 49)	CACNA1C
chr12	3811	42730661	42731161	2.16241	0.0204441	0.0208013	Neuron	67436	Distal Intergenic	LINC02450
chr13	6445	112053489	112053989	2.33463	0.0204441	0.0233625	Neuron	85347	Distal Intergenic	LOC124900341
chr14	5329	76004556	76005056	1.94463	0.0204441	0.0165423	Neuron	91295	Intron (ENST00000555677.5/112752, intron 2 of 2)	IFT43
chr17	3426	16472367	16472867	2.12477	0.0204441	0.0275235	Neuron	123081	Exon (ENST00000665646.1/125144, exon 4 of 4)	LRRC75A
chr17	14381	76373596	76374096	1.45119	0.0204441	0.0319544	Neuron	134036	Intron (ENST00000423915.1/5635, intron 1 of 4)	SPHK1
chr18	4078	55053818	55054318	2.08452	0.0204441	0.0199598	Neuron	141627	Distal Intergenic	LINC01929
chr22	2120	26899071	26899571	1.90166	0.0204441	0.0153922	Neuron	199761	Intron (ENST00000670559.1/110091768, intron 2 of 3)	LINC01422
chr22	3658	32164363	32164863	3.22165	0.0204441	0.0532174	Neuron	201299	Distal Intergenic	C22orf42
chr3	7459	62330006	62330506	1.81459	0.0204441	0.0178923	Neuron	214717	Intron (ENST00000232519.9/57415, intron 3 of 4)	CEP15
chr4	3540	30847178	30847678	2.02117	0.0204441	0.0150643	Neuron	228635	Intron (ENST00000621961.2/5099, intron 1 of 3)	PCDH7
chr7	16254	158494033	158494533	3.03269	0.0204441	0.0462702	Neuron	283841	Intron (ENST00000389413.7/5799, intron 1 of 21)	MIR595
chr1	25221	205374927	205375427	0.856126	0.0204492	0.0195942	Neuron	25221	Intron (ENST00000447832.1/284576, intron 1 of 3)	LEMD1-AS1
chr5	9797	139651778	139652278	0.883402	0.0204544	0.0401419	Neuron	246357	Intron (ENST00000502295.1/51523, intron 1 of 1)	CXXC5
chr11	4470	41038664	41039164	1.77168	0.02046	0.0294519	Neuron	49938	Intron (ENST00000528697.6/57689, intron 1 of 6)	LRRC4C
chr12	8160	82187001	82187501	1.70973	0.02046	0.0155503	Neuron	71785	Distal Intergenic	CCDC59
chr17	6983	39633170	39633670	2.46336	0.02046	0.0239202	Neuron	126638	Exon (ENST00000580029.1/84152, exon 1 of 3)	PPP1R1B
chr17	10936	58970908	58971408	1.97805	0.02046	0.0215865	Neuron	130591	Intron (ENST00000308249.4/22843, intron 4 of 6)	TRIM37
chr2	10776	104839694	104840194	2.17647	0.02046	0.0216062	Neuron	171285	Intron (ENST00000686273.1/100506421, intron 1 of 2)	PANTR1
chr9	3630	76624540	76625040	3.00715	0.02046	0.0384985	Neuron	301277	Exon (ENST00000424866.1/158471, exon 8 of 10)	PRUNE2
chr10	1668	11207426	11207926	1.28048	0.0204603	0.0317151	Neuron	31810	Intron (ENST00000637215.1/10659, intron 3 of 14)	CELF2
chr11	7323	64041820	64042320	1.07767	0.0204603	0.0199137	Neuron	52791	Intron (ENST00000682287.1/23769, intron 1 of 2)	FLRT1
chr22	5167	38451495	38451995	1.88636	0.0204603	0.0406968	Neuron	202808	Intron (ENST00000303592.3/3761, intron 1 of 1)	KCNJ4
chr3	7862	65713013	65713513	1.41849	0.0204603	0.0274205	Neuron	215120	Intron (ENST00000330909.12/9223, intron 1 of 24)	MAGI1
chr1	15695	90724804	90725304	1.8773	0.0204728	0.0351317	Neuron	15695	Exon (ENST00000660766.1/ENST00000660766.1, exon 3 of 3)	BARHL2
chr1	20636	159011258	159011758	1.71064	0.0204728	0.0492382	Neuron	20636	Intron (ENST00000566111.5/3428, intron 2 of 2)	IFI16
chr10	1536	11089574	11090074	2.97771	0.0204728	0.0375394	Neuron	31678	Intron (ENST00000637215.1/10659, intron 2 of 14)	CELF2-AS2
chr11	12917	104796199	104796699	2.31252	0.0204728	0.0227572	Neuron	58385	Distal Intergenic	CASP12
chr16	8157	66200700	66201200	2.13071	0.0204728	0.0219475	Neuron	114546	Distal Intergenic	CDH5
chr19	297	749552	750052	2.32038	0.0204728	0.0467227	Neuron	144215	Promoter	MISP
chr5	14181	176736549	176737049	2.14029	0.0204728	0.0207882	Neuron	250741	Intron (ENST00000512245.1/ENST00000512245.1, intron 1 of 3)	LINC01574
chr8	4024	35218507	35219007	2.02224	0.0204728	0.0218903	Neuron	287995	Distal Intergenic	UNC5D
chr8	6079	62027630	62028130	1.51826	0.0204728	0.0107738	Neuron	290050	Distal Intergenic	LINC02155
chr9	1794	26669592	26670092	0.723215	0.0204728	0.0103487	Neuron	299441	Distal Intergenic	CAAP1
chr20	152	677139	677639	1.84393	0.0204837	0.0324296	Neuron	184353	Promoter	SCRT2
chr20	3954	36306824	36307324	1.93217	0.0204837	0.03923	Neuron	188155	Promoter	DLGAP4
chr20	5916	47214087	47214587	2.47021	0.0204837	0.0550827	Neuron	190117	Intron (ENST00000311275.11/23613, intron 21 of 21)	MIR3616
chr1	2430	6631920	6632420	2.43875	0.0204839	0.0258539	Neuron	2430	3' UTR	THAP3
chr1	6110	20957608	20958108	2.79131	0.0204839	0.0357621	Neuron	6110	Intron (ENST00000374935.7/8672, intron 9 of 32)	EIF4G3
chr1	28830	235060313	235060813	2.50301	0.0204839	0.0229843	Neuron	28830	Distal Intergenic	LINC01348
chr11	3460	27717271	27717771	2.13913	0.0204839	0.0141378	Neuron	48928	Intron (ENST00000532997.5/627, intron 1 of 1)	BDNF
chr11	8542	65985106	65985606	2.42289	0.0204839	0.0360679	Neuron	54010	Distal Intergenic	SART1
chr12	7021	64190771	64191271	2.09076	0.0204839	0.0195637	Neuron	70646	3' UTR	KICS2
chr12	7800	76156675	76157175	2.18957	0.0204839	0.0205088	Neuron	71425	Distal Intergenic	NAP1L1
chr12	11602	113764417	113764917	2.83628	0.0204839	0.0428428	Neuron	75227	Intron (ENST00000661760.1/100506465, intron 2 of 3)	LINC01234
chr19	918	1448198	1448698	0.551145	0.0204839	0.0193933	Neuron	144836	Promoter	APC2
chr5	10307	141809310	141809810	1.68002	0.0204839	0.0148924	Neuron	246867	Distal Intergenic	LOC124901094
chr7	11863	115060606	115061106	2.18489	0.0204839	0.0365116	Neuron	279450	Intron (ENST00000660905.1/102724386, intron 2 of 4)	LINC01393
chr9	10607	130237567	130238067	2.00574	0.0204915	0.0359937	Neuron	308254	Downstream (<=300bp)	HMCN2
chr1	27409	226066467	226066967	2.63066	0.0204966	0.0352962	Neuron	27409	3' UTR	H3-3A
chr10	709	4312951	4313451	2.62031	0.0204966	0.0407773	Neuron	30851	Distal Intergenic	LINC00702
chr11	3150	20163874	20164374	2.41597	0.0204966	0.0282446	Neuron	48618	Distal Intergenic	DBX1
chr11	12711	100319665	100320165	1.05966	0.0204966	0.0259223	Neuron	58179	Intron (ENST00000524871.6/53942, intron 21 of 24)	CNTN5
chr19	14851	50560271	50560771	2.01021	0.0204966	0.0137512	Neuron	158769	Intron (ENST00000389201.7/94030, intron 1 of 2)	LRRC4B
chr2	15070	157319978	157320478	0.869017	0.0204966	0.0114026	Neuron	175579	3' UTR	ERMN
chr20	6211	48408856	48409356	0.789659	0.0204966	0.0138871	Neuron	190412	Exon (ENST00000665877.1/ENST00000665877.1, exon 2 of 3)	LINC00494
chr3	9066	78614443	78614943	1.60766	0.0204966	0.0170607	Neuron	216324	Exon (ENST00000464233.6/6091, exon 28 of 31)	ROBO1
chr4	2082	7965698	7966198	1.91102	0.0204966	0.0184678	Neuron	227177	3' UTR	ABLIM2
chr4	2932	17478197	17478697	1.75927	0.0204966	0.0122091	Neuron	228027	Intron (ENST00000513615.5/5860, intron 6 of 6)	QDPR
chr5	11875	154193403	154193903	0.811067	0.0204966	0.0245278	Neuron	248435	Intron (ENST00000519325.1/107986465, intron 3 of 4)	GALNT10
chr7	1917	5428785	5429285	0.957897	0.0204966	0.0818855	Neuron	269504	Promoter	LINC02983
chr19	9074	29526587	29527087	0.545491	0.0204994	0.0171384	Neuron	152992	Promoter	LOC124904683
chr10	8948	84178792	84179292	2.24658	0.0205119	0.0193055	Neuron	39090	Intron (ENST00000372126.4/387695, intron 2 of 2)	GPR15LG
chr14	1230	30211794	30212294	1.96628	0.0205119	0.019266	Neuron	87196	Intron (ENST00000549360.1/ENST00000549360.1, intron 1 of 2)	PRKD1
chr16	11572	85586342	85586842	0.968204	0.0205119	0.045456	Neuron	117961	Intron (ENST00000637419.1/23199, intron 2 of 2)	GSE1
chr3	2070	14597356	14597856	0.58826	0.0205119	0.00727377	Neuron	209328	Distal Intergenic	LOC105376960
chr3	3549	35718852	35719352	4.03832	0.0205119	0.0949369	Neuron	210807	Intron (ENST00000684406.1/10777, intron 13 of 20)	ARPP21
chr5	6525	95177505	95178005	1.68554	0.0205119	0.0231003	Neuron	243085	Intron (ENST00000515393.6/79772, intron 1 of 22)	MCTP1
chr11	9519	69009714	69010214	1.4871	0.0205254	0.0276236	Neuron	54987	5' UTR	MRGPRF-AS1
chr1	4308	14374548	14375048	1.85097	0.0205256	0.0182339	Neuron	4308	Intron (ENST00000636203.1/23254, intron 2 of 16)	KAZN-AS1
chr15	963	35618563	35619063	1.81791	0.0205256	0.0137973	Neuron	97380	Intron (ENST00000501169.3/100507466, intron 1 of 2)	DPH6-DT
chr15	5644	73318066	73318566	1.57668	0.0205256	0.0126471	Neuron	102061	Distal Intergenic	LOC105370890
chr2	437	2163482	2163982	2.0322	0.0205256	0.024874	Neuron	160946	Intron (ENST00000647755.1/23040, intron 3 of 24)	MYT1L
chr2	8734	80300439	80300939	1.82707	0.0205256	0.0118894	Neuron	169243	Intron (ENST00000466387.5/1496, intron 11 of 21)	LRRTM1
chr2	13644	135585531	135586031	1.7351	0.0205256	0.0141056	Neuron	174153	Promoter	R3HDM1
chr4	9769	156745889	156746389	2.68633	0.0205256	0.0347764	Neuron	234864	Distal Intergenic	PDGFC
chr7	7561	70645168	70645668	1.53948	0.0205256	0.0133929	Neuron	275148	Intron (ENST00000644939.1/26053, intron 5 of 18)	AUTS2
chr15	2335	47412079	47412579	3.69766	0.0205404	0.0641531	Neuron	98752	5' UTR	SEMA6D
chr6	9237	98041731	98042231	1.39301	0.0205404	0.0200693	Neuron	260993	Intron (ENST00000669069.1/101927314, intron 9 of 11)	MIR2113
chr7	5687	42220938	42221438	1.67027	0.0205404	0.012153	Neuron	273274	Intron (ENST00000678429.1/2737, intron 2 of 14)	GLI3
chr8	10854	132968951	132969451	2.05814	0.0205404	0.0232492	Neuron	294825	Promoter	TG
chr9	5791	97852048	97852548	1.99716	0.0205404	0.0119543	Neuron	303438	Intron (ENST00000649461.1/101928337, intron 1 of 10)	PTCSC2
chr15	6675	77608717	77609217	1.6618	0.020545	0.0258244	Neuron	103092	Exon (ENST00000561123.2/105370906, exon 4 of 4)	LINGO1
chr11	3195	20715832	20716332	1.80106	0.0205531	0.0119119	Neuron	48663	Intron (ENST00000325319.9/4745, intron 2 of 18)	NELL1
chr2	267	1842147	1842647	1.84596	0.0205531	0.0123193	Neuron	160776	Promoter	MYT1L
chr2	14503	149442330	149442830	2.00274	0.0205531	0.0159033	Neuron	175012	Intron (ENST00000409381.5/130574, intron 2 of 4)	LYPD6
chr2	17038	178859707	178860207	1.11163	0.0205531	0.0131946	Neuron	177547	Intron (ENST00000652826.1/105373766, intron 1 of 5)	CCDC141
chr20	8904	62765781	62766281	1.92916	0.0205531	0.0302088	Neuron	193105	Distal Intergenic	NTSR1
chr22	2142	26930826	26931326	2.05793	0.0205531	0.0177544	Neuron	199783	Intron (ENST00000670559.1/110091768, intron 2 of 3)	LINC01422
chr22	6940	43444568	43445068	2.08305	0.0205531	0.0214067	Neuron	204581	Intron (ENST00000417669.6/758, intron 3 of 6)	MPPED1
chr4	4264	41550210	41550710	2.14615	0.0205531	0.0211746	Neuron	229359	Intron (ENST00000513024.5/22998, intron 3 of 25)	LIMCH1
chr5	12358	160398205	160398705	1.87886	0.0205531	0.0223605	Neuron	248918	Intron (ENST00000408953.4/63920, intron 1 of 1)	FAM200C
chr7	11471	108598105	108598605	1.81049	0.0205531	0.0146584	Neuron	279058	Promoter	LOC105375448
chr10	10310	97791959	97792459	1.6683	0.0205535	0.0360137	Neuron	40452	Distal Intergenic	SFRP5
chr15	3535	63198317	63198817	1.83485	0.0205535	0.0284767	Neuron	99952	Intron (ENST00000558990.5/51762, intron 1 of 6)	RAB8B
chr12	3267	29706287	29706787	1.29638	0.0205675	0.011086	Neuron	66892	Intron (ENST00000539277.6/83857, intron 5 of 17)	TMTC1
chr13	6298	111335294	111335794	1.71218	0.0205675	0.0109865	Neuron	85200	Intron (ENST00000497241.5/121793, intron 3 of 6)	TEX29
chr14	1103	29357277	29357777	1.78157	0.0205675	0.0176202	Neuron	87069	Intron (ENST00000652140.1/ENST00000652140.1, intron 4 of 4)	LOC102724934
chr14	8405	99800522	99801022	1.47087	0.0205675	0.0131593	Neuron	94371	Intron (ENST00000554479.5/2009, intron 1 of 10)	EML1
chr14	9539	103976502	103977002	2.17574	0.0205675	0.0203737	Neuron	95505	Intron (ENST00000409874.9/122402, intron 7 of 35)	TDRD9
chr3	13343	141239236	141239736	1.97819	0.0205675	0.0167601	Neuron	220601	Intron (ENST00000505013.5/92370, intron 1 of 4)	PXYLP1
chr4	10010	160406243	160406743	0.664372	0.0205675	0.00569031	Neuron	235105	Distal Intergenic	LINC02477
chr15	2186	45166803	45167303	1.04919	0.0205745	0.171105	Neuron	98603	3' UTR	DUOX1
chr15	382	28106696	28107196	0.935207	0.020581	0.0275418	Neuron	96799	Distal Intergenic	HERC2
chr5	11730	152607636	152608136	1.26152	0.0205818	0.0371294	Neuron	248290	Intron (ENST00000663460.1/124901117, intron 2 of 3)	LINC01470
chr19	12808	46076912	46077412	1.81414	0.0205819	0.0178627	Neuron	156726	Promoter	IGFL4
chr2	6752	58893087	58893587	0.931489	0.0205819	0.0104574	Neuron	167261	Intron (ENST00000422723.5/400955, intron 4 of 5)	LINC01122
chr2	22225	236430543	236431043	2.2996	0.0205819	0.0253774	Neuron	182734	Intron (ENST00000431676.6/79781, intron 7 of 18)	IQCA1
chr7	15941	157596773	157597273	2.29025	0.0205819	0.0355496	Neuron	283528	Intron (ENST00000389413.7/5799, intron 15 of 21)	LOC105375614
chr8	11827	140693115	140693615	1.83979	0.0205819	0.013659	Neuron	295798	Intron (ENST00000522684.5/5747, intron 26 of 31)	PTK2
chr1	5419	18108969	18109469	1.51548	0.02059	0.0747166	Neuron	5419	Exon (ENST00000624418.1/ENST00000624418.1, exon 1 of 1)	IGSF21
chr5	2066	31638983	31639483	1.36115	0.020591	0.0761322	Neuron	238626	Promoter	PDZD2
chr10	14494	129892562	129893062	1.74703	0.0205967	0.0167819	Neuron	44636	Intron (ENST00000440978.2/253738, intron 6 of 16)	EBF3-AS1
chr17	15801	79361816	79362316	1.76528	0.0205967	0.0200147	Neuron	135456	Intron (ENST00000583458.5/146713, intron 1 of 13)	RBFOX3
chr3	9967	108191336	108191836	2.04727	0.0205967	0.0237159	Neuron	217225	3' UTR	IFT57
chr6	13499	155032068	155032568	2.36184	0.0205967	0.0310649	Neuron	265255	Intron (ENST00000461783.7/26230, intron 3 of 28)	TIAM2
chr10	2558	15371623	15372123	1.31914	0.0205978	0.0267705	Neuron	32700	Promoter	FAM171A1
chr20	138	664339	664839	1.35308	0.0205997	0.0208239	Neuron	184339	Exon (ENST00000246104.7/85508, exon 2 of 2)	SRXN1
chr3	14647	160755915	160756415	0.727588	0.0206015	0.045321	Neuron	221905	Promoter	PPM1L
chr1	13095	54781224	54781724	2.28442	0.0206042	0.0519953	Neuron	13095	3' UTR	TTC22
chr1	7187	25766665	25767165	1.12257	0.0206095	0.0147327	Neuron	7187	Intron (ENST00000374332.9/57134, intron 7 of 11)	MAN1C1
chr22	6394	42289007	42289507	1.62698	0.0206095	0.0179083	Neuron	204035	Intron (ENST00000675876.1/6942, intron 1 of 1)	TCF20
chr5	8111	124733182	124733682	2.37237	0.0206095	0.0228054	Neuron	244671	Intron (ENST00000513986.2/57507, intron 2 of 9)	ZNF608
chr6	4862	33953359	33953859	1.55773	0.0206095	0.0154442	Neuron	256618	Distal Intergenic	LOC105375026
chr8	3283	27546761	27547261	2.99088	0.0206095	0.0364222	Neuron	287254	Distal Intergenic	EPHX2
chr9	3250	69963356	69963856	2.00614	0.0206095	0.0172742	Neuron	300897	Distal Intergenic	MAMDC2
chr22	5173	38455887	38456387	0.878792	0.0206185	0.0757762	Neuron	202814	Promoter	KCNJ4
chr12	14065	125195152	125195652	1.30344	0.0206226	0.0127311	Neuron	77690	Intron (ENST00000682704.1/114795, intron 1 of 8)	TMEM132B
chr18	4774	58856352	58856852	2.47983	0.0206226	0.0328717	Neuron	142323	Distal Intergenic	ZNF532
chr2	534	2506612	2507112	1.84583	0.0206226	0.0161852	Neuron	161043	Distal Intergenic	LOC107985839
chr2	13261	132403105	132403605	1.80929	0.0206226	0.0212395	Neuron	173770	Distal Intergenic	GPR39
chr20	5004	41180965	41181465	2.042	0.0206226	0.0256443	Neuron	189205	3' UTR	PLCG1
chr22	7035	43532532	43533032	2.06084	0.0206226	0.0229674	Neuron	204676	Promoter	EFCAB6
chr6	4984	34350053	34350553	1.16474	0.0206226	0.0151019	Neuron	256740	Intron (ENST00000607016.2/11165, intron 1 of 4)	NUDT3
chr6	12036	138163918	138164418	2.42284	0.0206226	0.0284279	Neuron	263792	Intron (ENST00000251691.5/57221, intron 1 of 33)	ARFGEF3
chr14	1832	36661548	36662048	0.988203	0.0206279	0.0414284	Neuron	87798	Promoter	PAX9
chr18	2027	26656683	26657183	0.982947	0.020635	0.0544861	Neuron	139576	Promoter	KCTD1
chr2	910	4831659	4832159	1.18681	0.020635	0.0298179	Neuron	161419	Distal Intergenic	LINC01249
chr1	14077	62834294	62834794	1.72691	0.0206371	0.0120644	Neuron	14077	Exon (ENST00000317868.9/84938, exon 9 of 11)	ATG4C
chr11	11671	80365005	80365505	1.48088	0.0206371	0.0146586	Neuron	57139	Distal Intergenic	LINC02720
chr14	1278	30484162	30484662	1.19827	0.0206371	0.0189935	Neuron	87244	Intron (ENST00000552511.1/105370431, intron 2 of 2)	LOC112267868
chr17	8605	44872223	44872723	1.53338	0.0206371	0.0146313	Neuron	128260	Promoter	EFTUD2
chr17	15932	79607493	79607993	1.91228	0.0206371	0.0423643	Neuron	135587	Intron (ENST00000693108.1/146713, intron 1 of 14)	RBFOX3
chr5	13408	172867845	172868345	1.75634	0.0206371	0.0174249	Neuron	249968	Intron (ENST00000393784.8/57222, intron 1 of 9)	ERGIC1
chr6	15501	168272310	168272810	2.03896	0.0206371	0.0210038	Neuron	267257	Distal Intergenic	LOC101929420
chr7	3752	26655925	26656425	1.43317	0.0206371	0.0103237	Neuron	271339	Distal Intergenic	LINC02860
chrX	1183	24380608	24381108	1.52068	0.0206423	0.0293309	Neuron	313070	Distal Intergenic	SUPT20HL1
chr19	3198	5121271	5121771	2.23122	0.0206436	0.0448655	Neuron	147116	Intron (ENST00000611640.4/23030, intron 12 of 23)	KDM4B
chr1	23409	185880849	185881349	1.82824	0.0206519	0.0141086	Neuron	23409	Intron (ENST00000271588.9/83872, intron 4 of 106)	HMCN1
chr10	1371	10632157	10632657	2.00649	0.0206519	0.0200855	Neuron	31513	Distal Intergenic	SFTA1P
chr13	2324	44667787	44668287	1.02563	0.0206519	0.0146	Neuron	81226	Intron (ENST00000715720.1/106144541, intron 3 of 5)	LINC00407
chr14	1753	35558529	35559029	0.531045	0.0206519	0.00647615	Neuron	87719	Intron (ENST00000554573.5/253959, intron 6 of 9)	RALGAPA1
chr8	2162	20239276	20239776	1.83331	0.0206519	0.0207997	Neuron	286133	Distal Intergenic	LZTS1
chr12	7598	72272044	72272544	1.76783	0.0206522	0.0240006	Neuron	71223	Promoter	TRHDE-AS1
chr13	347	23889810	23890310	1.27407	0.0206522	0.027553	Neuron	79249	Promoter	PCOTH
chr11	644	1458194	1458694	1.8104	0.0206642	0.0429647	Neuron	46112	Intron (ENST00000308219.13/9024, intron 18 of 19)	BRSK2
chr12	8221	83659268	83659768	2.70592	0.0206642	0.0446876	Neuron	71846	Distal Intergenic	LOC105369874
chr14	614	23951752	23952252	1.8375	0.0206642	0.0151936	Neuron	86580	Promoter	DHRS4
chr14	5756	77212397	77212897	1.21677	0.0206642	0.0107067	Neuron	91722	Intron (ENST00000557752.1/57156, intron 2 of 5)	TMEM63C
chr2	12926	128591197	128591697	3.16874	0.0206642	0.0655401	Neuron	173435	Distal Intergenic	HS6ST1
chr2	16735	176099107	176099607	2.27039	0.0206642	0.0336731	Neuron	177244	Promoter	HOXD12
chr8	9674	121120095	121120595	1.48401	0.0206642	0.0145144	Neuron	293645	Distal Intergenic	SNTB1
chr9	1090	14428722	14429222	1.42299	0.0206642	0.0191803	Neuron	298737	Intron (ENST00000659981.1/ENST00000659981.1, intron 3 of 3)	NFIB
chr9	9212	127660716	127661216	1.847	0.0206678	0.0339261	Neuron	306859	Promoter	STXBP1
chr4	9681	154743706	154744206	1.82101	0.0206747	0.0357184	Neuron	234776	Promoter	LRAT
chr1	5297	17668519	17669019	1.24307	0.0206801	0.0164084	Neuron	5297	Intron (ENST00000361221.8/55160, intron 26 of 28)	ARHGEF10L
chr11	17092	128745650	128746150	1.49464	0.0206801	0.0469914	Neuron	62560	Intron (ENST00000608303.5/2313, intron 1 of 6)	FLI1
chr4	7668	112452954	112453454	1.18298	0.0206801	0.00950095	Neuron	232763	Distal Intergenic	ALPK1
chr5	12726	168357813	168358313	1.84886	0.0206801	0.0189767	Neuron	249286	Intron (ENST00000265293.9/23286, intron 1 of 22)	WWC1
chr14	9007	102193038	102193538	0.958761	0.0206856	0.0272528	Neuron	94973	Promoter	WDR20
chr14	5352	76138572	76139072	0.873457	0.020687	0.0148813	Neuron	91318	Intron (ENST00000636059.1/ENST00000636059.1, intron 1 of 1)	GPATCH2L
chr11	15307	119711914	119712414	0.77067	0.0206963	0.00756333	Neuron	60775	Intron (ENST00000529229.1/105369525, intron 1 of 2)	NECTIN1-AS1
chr3	10632	117774053	117774553	1.67806	0.0206963	0.0167169	Neuron	217890	Intron (ENST00000656192.1/101926953, intron 3 of 4)	LOC101926953
chr4	5135	58138731	58139231	2.26583	0.0206963	0.022932	Neuron	230230	Distal Intergenic	LOC105377670
chr15	330	27705067	27705567	0.980432	0.0207121	0.00760614	Neuron	96747	Distal Intergenic	GABRG3
chr5	6738	98652382	98652882	0.782504	0.0207121	0.00733614	Neuron	243298	Distal Intergenic	RGMB
chr2	8552	74958369	74958869	0.607367	0.0207126	0.0589851	Neuron	169061	Promoter	POLE4
chr10	1902	11688988	11689488	0.954806	0.0207222	0.0283615	Neuron	32044	Distal Intergenic	ECHDC3
chr15	8054	88257440	88257940	0.758347	0.0207226	0.027271	Neuron	104471	Promoter	NTRK3
chr1	3609	11182813	11183313	1.37861	0.0207273	0.0259787	Neuron	3609	Intron (ENST00000703140.1/2475, intron 26 of 55)	ANGPTL7
chr1	25953	208748064	208748564	2.26064	0.0207273	0.0352957	Neuron	25953	Distal Intergenic	LINC01717
chr2	6344	54062344	54062844	1.52842	0.0207273	0.020845	Neuron	166853	Intron (ENST00000458030.3/98, intron 4 of 4)	ACYP2
chr5	11732	152622579	152623079	1.47356	0.0207273	0.014636	Neuron	248292	Intron (ENST00000663460.1/124901117, intron 2 of 3)	LINC01470
chr9	1928	28024671	28025171	1.90927	0.0207273	0.0165105	Neuron	299575	Intron (ENST00000698399.1/158038, intron 6 of 6)	LINGO2
chr3	5564	49857745	49858245	2.05824	0.0207314	0.0539572	Neuron	212822	Promoter	TRAIP
chr19	5915	12877073	12877573	1.50069	0.0207317	0.0310402	Neuron	149833	Intron (ENST00000222219.8/1777, intron 5 of 5)	DNASE2
chr6	1508	11231245	11231745	2.07301	0.0207334	0.0408078	Neuron	253264	Intron (ENST00000500636.2/ENST00000500636.2, intron 3 of 4)	NEDD9
chr13	3281	54216204	54216704	1.25295	0.0207421	0.0126788	Neuron	82183	Intron (ENST00000706980.1/100507428, intron 1 of 10)	LINC00458
chr2	8216	72983758	72984258	2.84476	0.0207421	0.0357255	Neuron	168725	Intron (ENST00000474528.5/94097, intron 10 of 13)	SFXN5
chr3	3353	33884347	33884847	1.4122	0.0207421	0.0126201	Neuron	210611	Distal Intergenic	PDCD6IP
chr3	14808	167651814	167652314	1.96594	0.0207421	0.0242937	Neuron	222066	Intron (ENST00000308378.7/151790, intron 1 of 14)	WDR49
chr19	3442	5478060	5478560	1.351	0.0207544	0.0342175	Neuron	147360	Distal Intergenic	ZNRF4
chr12	8013	78865840	78866340	1.53544	0.0207576	0.0138066	Neuron	71638	Intron (ENST00000393240.7/6857, intron 2 of 11)	SYT1
chr16	7895	61432870	61433370	0.745496	0.0207576	0.0107828	Neuron	114284	Distal Intergenic	CDH8
chr17	8235	44023479	44023979	1.37128	0.0207576	0.0115541	Neuron	127890	Promoter	TMEM101
chr6	11092	124703483	124703983	0.899466	0.0207576	0.0121797	Neuron	262848	Intron (ENST00000368417.6/154215, intron 4 of 6)	NKAIN2
chr11	7707	64607918	64608418	1.31957	0.0207646	0.0392395	Neuron	53175	Exon (ENST00000464307.5/9379, exon 3 of 3)	NRXN2
chr2	23129	240305024	240305524	1.49604	0.0207738	0.0112817	Neuron	183638	Distal Intergenic	GPC1
chr3	7727	64639449	64639949	1.16254	0.0207738	0.0103987	Neuron	214985	Intron (ENST00000498707.5/56999, intron 12 of 39)	ADAMTS9
chr4	6798	90281813	90282313	1.63008	0.0207738	0.0178517	Neuron	231893	Intron (ENST00000509176.6/401145, intron 1 of 10)	CCSER1
chr4	9741	156137893	156138393	1.65558	0.0207738	0.0169007	Neuron	234836	Distal Intergenic	CTSO
chr6	6994	44272947	44273447	0.551791	0.0207738	0.00788617	Neuron	258750	Promoter	SPATS1
chr8	11172	134237135	134237635	1.32953	0.0207738	0.0196669	Neuron	295143	Intron (ENST00000661266.1/124902070, intron 1 of 2)	LOC124902070
chr9	9737	128556804	128557304	1.78428	0.0207738	0.0193687	Neuron	307384	Intron (ENST00000372731.8/6709, intron 1 of 55)	SPTAN1
chrX	1837	43968215	43968715	0.959226	0.0207738	0.00966555	Neuron	313724	Exon (ENST00000671493.1/100873919, exon 2 of 4)	NDP
chr17	16534	80859245	80859745	0.939791	0.0207766	0.0444878	Neuron	136189	Intron (ENST00000577161.5/57521, intron 13 of 21)	LOC124904076
chr8	6365	65237026	65237526	1.53747	0.0207766	0.0257931	Neuron	290336	Distal Intergenic	LINC00251
chr22	7858	45889020	45889520	1.98778	0.0207845	0.0332899	Neuron	205499	Promoter	LOC107985535
chr10	1701	11234645	11235145	1.61339	0.0207871	0.0220933	Neuron	31843	Intron (ENST00000637215.1/10659, intron 4 of 14)	CELF2
chr11	10817	75154298	75154798	0.693591	0.0207871	0.0140216	Neuron	56285	Intron (ENST00000526660.5/11309, intron 1 of 2)	SLCO2B1
chr16	12765	89138412	89138912	1.25206	0.0207871	0.011578	Neuron	119154	Intron (ENST00000317447.9/197322, intron 8 of 10)	ACSF3
chr18	835	8741563	8742063	1.41456	0.0207871	0.0119791	Neuron	138384	Intron (ENST00000306329.16/23255, intron 3 of 14)	MTCL1
chr2	12002	119697528	119698028	1.98208	0.0207871	0.0383087	Neuron	172511	Distal Intergenic	TMEM177
chr20	5934	47246347	47246847	1.22195	0.0207871	0.0142093	Neuron	190135	Exon (ENST00000311275.11/23613, exon 14 of 22)	ZMYND8
chr5	3499	59488065	59488565	1.62125	0.0207871	0.0139715	Neuron	240059	Intron (ENST00000507116.6/5144, intron 1 of 14)	PDE4D
chr5	14192	176754610	176755110	1.35891	0.0207871	0.0171671	Neuron	250752	Distal Intergenic	LINC01574
chr8	1184	10366711	10367211	1.34315	0.0207871	0.0117738	Neuron	285155	Intron (ENST00000317173.9/4482, intron 5 of 5)	MSRA
chr6	8598	87929767	87930267	0.790805	0.0207933	0.0477444	Neuron	260354	Distal Intergenic	SPACA1
chr6	10613	114341621	114342121	1.5769	0.0207937	0.0246842	Neuron	262369	Intron (ENST00000518470.5/107986638, intron 2 of 5)	HS3ST5
chr1	29511	243494219	243494719	1.50789	0.0207946	0.0349831	Neuron	29511	Intron (ENST00000366541.8/10806, intron 17 of 17)	SDCCAG8
chr17	16180	79949159	79949659	0.741168	0.0207978	0.0214494	Neuron	135835	Intron (ENST00000310924.7/125058, intron 7 of 11)	TBC1D16
chr12	2737	22732495	22732995	0.792813	0.0208023	0.00647736	Neuron	66362	Intron (ENST00000413794.6/107984516, intron 1 of 3)	LINC02955
chr2	2271	13143484	13143984	1.01136	0.0208023	0.0145836	Neuron	162780	Intron (ENST00000647894.1/105373436, intron 1 of 4)	LOC100506474
chr9	313	3962052	3962552	1.41862	0.0208208	0.010049	Neuron	297960	Intron (ENST00000324333.14/169792, intron 3 of 9)	GLIS3
chr11	8474	65868944	65869444	1.41741	0.0208221	0.0315065	Neuron	53942	Promoter	EFEMP2
chr17	1412	4527152	4527652	0.792916	0.0208364	0.0204231	Neuron	121067	Intron (ENST00000329078.8/124976, intron 3 of 12)	SPNS2
chr2	3013	21757620	21758120	1.79564	0.0208364	0.0468814	Neuron	163522	Intron (ENST00000435237.1/105374320, intron 3 of 5)	LINC01822
chr2	419	2127384	2127884	1.41711	0.0208367	0.0159219	Neuron	160928	Intron (ENST00000647755.1/23040, intron 3 of 24)	MYT1L
chr22	8230	46488163	46488663	0.856638	0.0208367	0.00917669	Neuron	205871	Intron (ENST00000262738.9/9620, intron 1 of 34)	CELSR1
chr8	8151	94822268	94822768	0.623818	0.0208367	0.0163335	Neuron	292122	Promoter	INTS8
chr14	9814	104554022	104554522	1.68809	0.0208463	0.0263379	Neuron	95780	Intron (ENST00000415614.6/388021, intron 3 of 3)	C14orf180
chr15	5192	70156618	70157118	1.91543	0.0208471	0.0404429	Neuron	101609	Distal Intergenic	TLE3
chr7	2894	18086690	18087190	1.19415	0.0208471	0.0367824	Neuron	270481	Promoter	HDAC9
chr15	7432	82049049	82049549	0.643043	0.0208549	0.00642105	Neuron	103849	Distal Intergenic	MEX3B
chr5	13684	174139618	174140118	1.18127	0.0208549	0.0216398	Neuron	250244	Intron (ENST00000521585.5/124901139, intron 3 of 4)	NSG2
chr19	12322	45092648	45093148	0.522468	0.020858	0.08652	Neuron	156240	Promoter	GEMIN7-AS1
chr2	15306	160317525	160318025	1.3835	0.0208734	0.0120201	Neuron	175815	Promoter	RBMS1
chr2	17265	183614981	183615481	1.33688	0.0208734	0.0295944	Neuron	177774	Distal Intergenic	LOC124906103
chr21	898	31866550	31867050	1.32643	0.0208734	0.0221562	Neuron	195097	Distal Intergenic	HUNK
chr3	5963	50443568	50444068	1.44766	0.0208734	0.0154024	Neuron	213221	Intron (ENST00000424201.7/9254, intron 2 of 37)	CACNA2D2
chr7	12881	130365486	130365986	1.32361	0.020889	0.0229079	Neuron	280468	Intron (ENST00000461828.5/93979, intron 9 of 11)	CPA5
chr1	13893	61235713	61236213	1.98851	0.02089	0.0218146	Neuron	13893	Intron (ENST00000371191.5/4774, intron 2 of 10)	NFIA-AS1
chr11	11580	79101485	79101985	0.747466	0.02089	0.0102093	Neuron	57048	Intron (ENST00000278550.12/26011, intron 4 of 33)	TENM4
chr2	9251	86337960	86338460	1.59029	0.0209031	0.0347779	Neuron	169760	Promoter	REEP1
chr10	10126	97139351	97139851	1.58002	0.0209054	0.0104058	Neuron	40268	Intron (ENST00000266058.9/6585, intron 4 of 36)	SLIT1-AS1
chr2	2148	11726425	11726925	2.65332	0.0209054	0.0370808	Neuron	162657	Intron (ENST00000449576.6/23175, intron 2 of 21)	LPIN1
chr5	1889	20523068	20523568	0.716179	0.0209054	0.0069576	Neuron	238449	Intron (ENST00000507958.5/1016, intron 1 of 14)	CDH18
chr7	8961	82676962	82677462	0.894481	0.0209054	0.0108675	Neuron	276548	Distal Intergenic	PCLO
chr7	9216	90401786	90402286	3.53678	0.0209054	0.0578442	Neuron	276803	Promoter	CLDN12
chr8	7942	92607013	92607513	0.961423	0.0209054	0.00820557	Neuron	291913	Intron (ENST00000648652.1/105375639, intron 3 of 13)	LOC102724710
chr8	11214	134605304	134605804	3.60883	0.0209054	0.0608016	Neuron	295185	Intron (ENST00000520356.5/57623, intron 5 of 13)	ZFAT
chr9	1067	14353380	14353880	0.605793	0.0209185	0.0275374	Neuron	298714	Intron (ENST00000671131.1/123706550, intron 1 of 1)	NFIB-AS1
chrX	51	1031512	1032012	1.21998	0.0209232	0.0133095	Neuron	311938	Distal Intergenic	CRLF2
chr1	19067	151727146	151727646	1.23996	0.0209408	0.0192719	Neuron	19067	Promoter	RIIAD1
chr6	8592	87918466	87918966	1.1405	0.0209408	0.0174301	Neuron	260348	Distal Intergenic	SPACA1
chr8	12393	141999980	142000480	1.21406	0.0209408	0.0113871	Neuron	296364	Distal Intergenic	MIR4472-1
chr11	18045	134466203	134466703	1.03674	0.0209543	0.0159132	Neuron	63513	Promoter	B3GAT1-DT
chr20	2744	25150002	25150502	0.933991	0.0209543	0.0199232	Neuron	186945	Promoter	LOC284798
chr6	10960	122833836	122834336	0.684757	0.0209598	0.00798307	Neuron	262716	Distal Intergenic	SMPDL3A
chr14	4375	69261051	69261551	0.809101	0.0209638	0.0263588	Neuron	90341	Promoter	GALNT16-AS1
chr3	2165	15269413	15269913	1.26032	0.020969	0.0206956	Neuron	209423	5' UTR	SH3BP5
chr4	3930	38902670	38903170	1.33723	0.0209791	0.0157507	Neuron	229025	Intron (ENST00000515037.5/92689, intron 2 of 12)	FAM114A1
chr22	1901	26168154	26168654	1.42566	0.0209903	0.0248248	Neuron	199542	Promoter	LOC105372971
chr22	8676	48489904	48490404	1.50281	0.0209937	0.0864169	Neuron	206317	Promoter	TAFA5
chr1	25996	209106785	209107285	1.09985	0.0209981	0.0143688	Neuron	25996	Promoter	LOC105372895
chr14	6908	90553751	90554251	0.86076	0.0209981	0.0185886	Neuron	92874	Intron (ENST00000328459.11/145567, intron 19 of 19)	TTC7B
chr17	13511	74455082	74455582	1.17132	0.0209981	0.0382832	Neuron	133166	Distal Intergenic	CD300A
chr10	10750	101319250	101319750	2.74443	0.0209993	0.0453345	Neuron	40892	Distal Intergenic	BTRC
chr5	10353	141877452	141877952	1.39391	0.0210014	0.0500301	Neuron	246913	Promoter	PCDH1
chr12	10719	109890158	109890658	2.89892	0.0210026	0.0809322	Neuron	74344	Distal Intergenic	TCHP
chr2	20417	219554367	219554867	1.48798	0.0210026	0.0310201	Neuron	180926	Exon (ENST00000404537.6/23363, exon 15 of 21)	OBSL1
chr5	7210	111635291	111635791	0.993419	0.0210119	0.0129166	Neuron	243770	Intron (ENST00000666013.1/100505678, intron 1 of 4)	STARD4-AS1
chr1	19453	154773641	154774141	0.740887	0.0210154	0.00657553	Neuron	19453	Intron (ENST00000271915.9/3782, intron 2 of 7)	KCNN3
chr7	8242	74606994	74607494	1.27994	0.0210167	0.0322811	Neuron	275829	Exon (ENST00000608433.1/ENST00000608433.1, exon 1 of 1)	GTF2IRD1
chrX	2840	74925562	74926062	1.6873	0.0210167	0.0297638	Neuron	314727	Promoter	NEXMIF
chr6	1767	13485958	13486458	1.30239	0.0210214	0.060219	Neuron	253523	Promoter	GFOD1
chr10	1482	11024921	11025421	1.12846	0.0210327	0.00836559	Neuron	31624	Intron (ENST00000637215.1/10659, intron 2 of 14)	CELF2
chr7	7506	70497822	70498322	1.20128	0.0210327	0.0118848	Neuron	275093	Intron (ENST00000644939.1/26053, intron 5 of 18)	AUTS2
chr12	5605	53738159	53738659	1.14472	0.0210531	0.0328197	Neuron	69230	Promoter
chr4	7590	110632434	110632934	1.82269	0.0210531	0.0408805	Neuron	232685	Promoter	PITX2
chr3	12551	132822809	132823309	3.26181	0.0210636	0.0463025	Neuron	219809	Intron (ENST00000504440.1/348808, intron 8 of 10)	NPHP3-ACAD11
chr6	15083	166851773	166852273	1.30068	0.0210664	0.0317407	Neuron	266839	Intron (ENST00000510118.5/6196, intron 2 of 22)	RPS6KA2
chr1	7813	27562584	27563084	1.51873	0.0210707	0.0333215	Neuron	7813	Intron (ENST00000247087.10/27245, intron 1 of 5)	AHDC1
chr1	10589	39671338	39671838	1.50095	0.0210707	0.026468	Neuron	10589	Promoter	NT5C1A
chr19	11840	42301357	42301857	0.853502	0.0210883	0.0243167	Neuron	155758	Promoter	PRR19
chr22	980	21012656	21013156	1.06711	0.021091	0.0254241	Neuron	198621	3' UTR	TUBA3FP
chr22	3906	35024004	35024504	1.23948	0.021091	0.0226104	Neuron	201547	Distal Intergenic	LINC02885
chr22	9307	50256277	50256777	1.0035	0.0210972	0.0161151	Neuron	206948	Promoter	MAPK12
chr15	7989	87669717	87670217	3.34968	0.021103	0.0196122	Neuron	104406	Intron (ENST00000665121.1/102724465, intron 1 of 4)	LOC102724465
chr10	11966	111077244	111077744	1.30863	0.0211103	0.0437699	Neuron	42108	Promoter	ADRA2A
chr12	6998	64083132	64083632	1.52606	0.0211103	0.0620707	Neuron	70623	Intron (ENST00000631006.3/57522, intron 10 of 21)	SRGAP1
chr19	13455	47421705	47422205	1.71303	0.0211137	0.051405	Neuron	157373	Distal Intergenic	MEIS3
chr22	3756	32903319	32903819	1.37101	0.0211248	0.0301182	Neuron	201397	Intron (ENST00000358763.7/8224, intron 4 of 13)	SYN3
chr4	5175	61202785	61203285	2.35183	0.0211254	0.0826929	Neuron	230270	Intron (ENST00000683033.1/23284, intron 1 of 26)	ADGRL3
chr3	6211	52022550	52023050	2.12634	0.0211434	0.0536379	Neuron	213469	Distal Intergenic	LOC124906238
chr1	1312	3119692	3120192	1.31618	0.0211554	0.0198173	Neuron	1312	Intron (ENST00000511072.5/63976, intron 1 of 15)	MIR4251
chr8	1763	17197343	17197843	2.66556	0.0211589	0.0350913	Neuron	285734	Exon (ENST00000262096.13/51201, exon 5 of 13)	ZDHHC2
chr9	8970	126876469	126876969	1.09851	0.0211652	0.021321	Neuron	306617	Intron (ENST00000319119.5/403341, intron 1 of 1)	ZBTB34
chr16	675	1125970	1126470	2.47875	0.0211744	0.032361	Neuron	107064	Distal Intergenic	LOC107984906
chr7	14532	148397445	148397945	2.60701	0.0211744	0.0352332	Neuron	282119	Intron (ENST00000361727.8/26047, intron 22 of 23)	LOC124901859
chr19	3120	5052463	5052963	1.80381	0.0211787	0.0424988	Neuron	147038	Intron (ENST00000611640.4/23030, intron 6 of 23)	KDM4B
chr6	8018	73180941	73181441	1.71553	0.0212074	0.0440029	Neuron	259774	Intron (ENST00000342056.6/56479, intron 12 of 14)	KCNQ5
chr8	9321	111135310	111135810	1.66015	0.0212076	0.0213458	Neuron	293292	Intron (ENST00000671497.1/101927487, intron 1 of 4)	LOC105375705
chr11	16127	123305066	123305566	1.11538	0.0212135	0.0174845	Neuron	61595	Distal Intergenic	LOC124900305
chr12	3723	41487723	41488223	3.64478	0.0212217	0.0384143	Neuron	67348	Intron (ENST00000402685.7/29951, intron 3 of 9)	LOC107984499
chr4	3514	29013334	29013834	4.0817	0.0212217	0.0360613	Neuron	228609	Intron (ENST00000654257.1/102723764, intron 3 of 4)	LINC02364
chr7	6602	51627250	51627750	3.39971	0.0212217	0.0206453	Neuron	274189	Intron (ENST00000648455.1/105375278, intron 2 of 6)	LOC105375278
chr4	6484	86950802	86951302	2.57256	0.0212223	0.0298272	Neuron	231579	Intron (ENST00000504956.5/4299, intron 2 of 2)	AFF1
chr9	624	8190029	8190529	2.52822	0.0212223	0.0227853	Neuron	298271	Distal Intergenic	LOC105375971
chr16	7792	58493933	58494433	0.866875	0.0212318	0.0177977	Neuron	114181	Promoter	NDRG4
chr8	8556	100433135	100433635	1.27777	0.0212318	0.0256948	Neuron	292527	Promoter	LOC124901990
chr12	6053	56021844	56022344	1.80139	0.021234	0.0436399	Neuron	69678	Promoter	IKZF4
chr11	14669	117835420	117835920	2.08581	0.0212453	0.0517951	Neuron	60137	Intron (ENST00000534150.5/123706543, intron 1 of 2)	FXYD6-AS1
chr19	2939	4758960	4759460	1.00019	0.0212537	0.0153643	Neuron	146857	Distal Intergenic	MIR7-3HG
chr1	17251	110171378	110171878	0.850626	0.0212538	0.0169319	Neuron	17251	Intron (ENST00000331565.5/388662, intron 2 of 11)	SLC6A17-AS1
chr17	16952	81403926	81404426	1.54018	0.0212576	0.0435603	Neuron	136607	Intron (ENST00000675386.2/57597, intron 2 of 27)	MIR4740
chr3	8285	70242503	70243003	2.92706	0.0212576	0.0151512	Neuron	215543	Intron (ENST00000641128.1/101927152, intron 4 of 4)	SAMMSON
chr3	8705	73433725	73434225	1.51127	0.0212576	0.0446828	Neuron	215963	Promoter	PDZRN3
chr6	5337	35971976	35972476	3.7945	0.0212576	0.032109	Neuron	257093	Intron (ENST00000490799.6/116369, intron 10 of 19)	SLC26A8
chr7	13781	137667639	137668139	3.10466	0.0212576	0.0182241	Neuron	281368	Intron (ENST00000453654.6/9162, intron 3 of 32)	DGKI
chr3	15723	181723536	181724036	1.30687	0.0212659	0.0306094	Neuron	222981	Promoter	SOX2-OT
chr1	13529	58919787	58920287	0.904885	0.0212659	0.0200255	Neuron	13529	Intron (ENST00000715609.1/100131060, intron 1 of 6)	LINC02777
chr20	9424	63417268	63417768	2.01085	0.0212694	0.0533784	Neuron	193625	Intron (ENST00000359125.7/3785, intron 12 of 16)	KCNQ2
chr8	2185	20269464	20269964	1.39511	0.0212694	0.0261398	Neuron	286156	Intron (ENST00000381569.5/11178, intron 1 of 3)	LZTS1-AS1
chr15	9463	97459774	97460274	3.0929	0.0212762	0.024341	Neuron	105880	Intron (ENST00000658159.1/101927286, intron 2 of 3)	LINC02254
chr1	21273	163409945	163410445	0.859093	0.021279	0.0129961	Neuron	21273	Distal Intergenic	NUF2
chr16	7759	58236306	58236806	1.51781	0.021279	0.0388877	Neuron	114148	Intron (ENST00000569374.1/29070, intron 2 of 3)	CFAP263
chr6	6082	40425519	40426019	0.776256	0.021279	0.0174469	Neuron	257838	Intron (ENST00000338305.7/57497, intron 2 of 2)	LINC00951
chr20	8094	59576220	59576720	1.99177	0.0212808	0.0266503	Neuron	192295	Promoter	PHACTR3
chr13	3306	56530040	56530540	3.36185	0.0212946	0.0243271	Neuron	82208	Distal Intergenic	LOC124903235
chr2	18280	199438134	199438634	3.25052	0.0212946	0.0283007	Neuron	178789	Intron (ENST00000417098.6/23314, intron 2 of 10)	SATB2
chr5	2962	51387295	51387795	3.43943	0.0212946	0.0307668	Neuron	239522	Exon (ENST00000230658.12/3670, exon 3 of 6)	ISL1
chr1	26777	218588522	218589022	2.94834	0.0212955	0.039039	Neuron	26777	Distal Intergenic	LOC124904666
chr11	2638	15884096	15884596	2.11868	0.0212955	0.0254025	Neuron	48106	Distal Intergenic	LINC02682
chr12	2553	19331520	19332020	2.28189	0.0212955	0.0237035	Neuron	66178	Intron (ENST00000706614.1/54477, intron 15 of 17)	PLEKHA5
chr3	2380	17059455	17059955	3.0373	0.0212955	0.0386341	Neuron	209638	Intron (ENST00000615277.5/23228, intron 4 of 5)	PLCL2-AS1
chr6	2975	23522773	23523273	2.49544	0.0212955	0.0291571	Neuron	254731	Intron (ENST00000690652.2/105374976, intron 1 of 2)	LOC105374976
chr3	9422	89107338	89107838	0.649574	0.021307	0.0360154	Neuron	216680	Promoter	EPHA3
chr12	11651	113827836	113828336	3.4325	0.0213102	0.0356715	Neuron	75276	Intron (ENST00000545145.6/9904, intron 23 of 24)	RBM19
chr2	5912	47528849	47529349	3.87199	0.0213102	0.0289807	Neuron	166421	Exon (ENST00000648301.1/644093, exon 2 of 2)	MSH2
chr2	6418	54547291	54547791	2.49858	0.0213102	0.0280058	Neuron	166927	Intron (ENST00000356805.9/6711, intron 2 of 35)	SPTBN1-AS1
chr3	17030	193454275	193454775	3.85436	0.0213102	0.0358197	Neuron	224288	Intron (ENST00000342695.9/84239, intron 16 of 29)	ATP13A4
chr4	9381	152369271	152369771	3.07323	0.0213102	0.0237658	Neuron	234476	Intron (ENST00000296555.11/55294, intron 1 of 10)	FBXW7
chr8	4939	42571946	42572446	2.79098	0.0213102	0.0224864	Neuron	288910	Distal Intergenic	SMIM19
chr8	5367	53876688	53877188	1.71705	0.021311	0.037315	Neuron	289338	Intron (ENST00000297313.8/8601, intron 1 of 5)	RGS20
chr1	5583	18820671	18821171	0.663573	0.0213173	0.0181166	Neuron	5583	Distal Intergenic	TAS1R2
chr12	5897	54588418	54588918	0.741398	0.0213173	0.029134	Neuron	69522	Promoter	PPP1R1A
chr1	29350	242243544	242244044	2.10544	0.0213233	0.0226216	Neuron	29350	Intron (ENST00000536534.7/200150, intron 4 of 9)	PLD5
chr10	7709	76939930	76940430	2.0861	0.0213233	0.0241035	Neuron	37851	Promoter	LOC124902466
chr18	1505	13401790	13402290	3.51137	0.0213233	0.0552427	Neuron	139054	Intron (ENST00000679177.1/753, intron 3 of 5)	LDLRAD4
chr16	11575	85588182	85588682	1.54704	0.0213239	0.0341516	Neuron	117964	Intron (ENST00000637419.1/23199, intron 2 of 2)	GSE1
chr11	9906	70653974	70654474	5.60767	0.0213266	0.173048	Neuron	55374	Exon (ENST00000470759.5/22941, exon 6 of 6)	SHANK2
chr12	13393	123780930	123781430	3.63713	0.0213266	0.0331661	Neuron	77018	Promoter	DNAH10
chr17	15941	79615194	79615694	2.67501	0.0213266	0.0180371	Neuron	135596	Distal Intergenic	RBFOX3
chr2	14650	150812251	150812751	3.16966	0.0213266	0.0185145	Neuron	175159	Distal Intergenic	LINC02612
chr10	8035	78380368	78380868	2.37267	0.0213371	0.0350248	Neuron	38177	Exon (ENST00000635545.1/105378375, exon 5 of 5)	LOC124902468
chr15	7394	81569152	81569652	3.24355	0.0213456	0.0249645	Neuron	103811	Intron (ENST00000559211.1/124903541, intron 1 of 3)	LOC105370921
chr16	7865	59848215	59848715	1.08471	0.0213472	0.023264	Neuron	114254	Distal Intergenic	LINC02141
chr5	3034	53166077	53166577	2.82187	0.0213525	0.0529148	Neuron	239594	Distal Intergenic	MOCS2-DT
chr2	1227	6918469	6918969	1.57516	0.021354	0.0211993	Neuron	161736	Promoter	GRASLND
chr1	3195	9842763	9843263	0.861553	0.0213606	0.0185387	Neuron	3195	Distal Intergenic	CLSTN1
chr11	16142	123357309	123357809	3.41653	0.0213627	0.0275141	Neuron	61610	Promoter	GRAMD1B
chr3	2584	21174172	21174672	4.15732	0.0213627	0.0492661	Neuron	209842	Intron (ENST00000634947.1/ENST00000634947.1, intron 2 of 2)	VENTXP7
chr3	14468	158755181	158755681	3.26236	0.0213627	0.0284448	Neuron	221726	Intron (ENST00000486568.5/64747, intron 1 of 4)	MFSD1
chr9	3090	39551476	39551976	2.64065	0.0213627	0.012557	Neuron	300737	Distal Intergenic	ZNF658B
chr3	4758	46566324	46566824	0.82422	0.0213649	0.0329941	Neuron	212016	Promoter	LRRC2
chr8	3667	29885117	29885617	2.24505	0.0213735	0.023558	Neuron	287638	Distal Intergenic	LOC105379354
chr1	3835	11666783	11667283	3.16542	0.0213784	0.0292569	Neuron	3835	Promoter	FBXO6
chr14	980	28753827	28754327	2.58835	0.0213784	0.0133359	Neuron	86946	Intron (ENST00000658593.1/103695363, intron 1 of 3)	FOXG1-AS1
chr14	8611	100289381	100289881	2.0052	0.0213784	0.0193525	Neuron	94577	Intron (ENST00000553954.1/123096, intron 1 of 1)	SLC25A29
chr15	993	35955919	35956419	2.98335	0.0213784	0.0231124	Neuron	97410	Intron (ENST00000668741.1/100507480, intron 3 of 4)	MIR4510
chr17	1882	6394245	6394745	3.41129	0.0213784	0.0340366	Neuron	121537	Intron (ENST00000570584.5/23746, intron 2 of 2)	LOC105371509
chr2	2282	13950864	13951364	3.52148	0.0213784	0.0371685	Neuron	162791	Intron (ENST00000417751.5/100499171, intron 2 of 4)	LOC105373438
chr7	13665	136185494	136185994	2.94179	0.0213784	0.0253567	Neuron	281252	Intron (ENST00000657456.1/105375523, intron 2 of 4)	LOC105375523
chr10	5989	64690121	64690621	2.57424	0.0213915	0.0179553	Neuron	36131	Promoter	LOC124902439
chr11	17628	132882061	132882561	3.6762	0.0213915	0.0440681	Neuron	63096	Intron (ENST00000331898.11/4978, intron 1 of 6)	OPCML
chr13	1399	33992865	33993365	2.98831	0.0213915	0.0249086	Neuron	80301	Distal Intergenic	LOC124900343
chr17	16394	80470840	80471340	3.16035	0.0213915	0.0265244	Neuron	136049	Exon (ENST00000306773.5/4884, exon 5 of 5)	NPTX1
chr21	1727	37958579	37959079	2.68424	0.0213915	0.0158045	Neuron	195926	Intron (ENST00000645093.1/3763, intron 2 of 4)	KCNJ6
chr3	3512	35674001	35674501	3.12484	0.0213915	0.0296446	Neuron	210770	Intron (ENST00000450234.5/10777, intron 1 of 5)	ARPP21
chr4	3171	24260303	24260803	2.83184	0.0213915	0.0226116	Neuron	228266	Distal Intergenic	PPARGC1A
chr5	907	8811517	8812017	3.68157	0.0213915	0.039744	Neuron	237467	Distal Intergenic	LINC02199
chr5	7681	117103661	117104161	3.15019	0.0213915	0.0229308	Neuron	244241	Distal Intergenic	LOC107986375
chr5	14109	176629406	176629906	2.05887	0.0213915	0.0647582	Neuron	250669	Promoter	MIR4281
chr7	11374	107662185	107662685	2.8443	0.0213915	0.0394358	Neuron	278961	Promoter	SLC26A4-AS1
chr17	15431	78717600	78718100	1.37166	0.0213974	0.0559545	Neuron	135086	Promoter	CYTH1
chr10	1724	11252316	11252816	2.28366	0.0214027	0.0306909	Neuron	31866	Intron (ENST00000637215.1/10659, intron 5 of 14)	CELF2-AS1
chr9	185	2385679	2386179	1.93013	0.0214027	0.0272035	Neuron	297832	Distal Intergenic	LOC101930053
chr1	6640	23084751	23085251	2.77846	0.0214042	0.0274597	Neuron	6640	3' UTR	KDM1A
chr1	29118	237324962	237325462	2.96691	0.0214042	0.0347293	Neuron	29118	Intron (ENST00000366574.7/6262, intron 2 of 104)	MIR4428
chr16	9963	76478036	76478536	2.98587	0.0214042	0.0262352	Neuron	116352	Intron (ENST00000307431.12/85445, intron 11 of 23)	CNTNAP4
chr16	11712	85713367	85713867	3.16971	0.0214042	0.0319786	Neuron	118101	Intron (ENST00000602758.1/124903740, intron 1 of 1)	C16orf74
chr17	5791	33647970	33648470	3.90408	0.0214042	0.0415524	Neuron	125446	Intron (ENST00000359872.6/40, intron 1 of 9)	LOC147004
chr17	16474	80746241	80746741	2.93937	0.0214042	0.033465	Neuron	136129	Intron (ENST00000574767.5/57521, intron 4 of 11)	RPTOR
chr18	4270	55425265	55425765	2.98125	0.0214042	0.0176907	Neuron	141819	Intron (ENST00000354452.8/6925, intron 5 of 19)	TCF4
chr2	13810	137523903	137524403	2.69032	0.0214042	0.0193431	Neuron	174319	Intron (ENST00000409968.6/80731, intron 15 of 27)	THSD7B
chr4	1236	4421546	4422046	3.17712	0.0214042	0.0360731	Neuron	226331	Intron (ENST00000505286.5/53407, intron 9 of 10)	STX18
chr4	5406	70721676	70722176	0.567245	0.0214042	0.028994	Neuron	230501	Promoter	RUFY3
chr5	1200	11892443	11892943	2.79327	0.0214042	0.0193238	Neuron	237760	Intron (ENST00000304623.13/1501, intron 1 of 21)	CTNND2
chr5	2273	34550926	34551426	2.71272	0.0214042	0.0164714	Neuron	238833	Distal Intergenic	RAI14
chr5	14561	177955052	177955552	2.69958	0.0214042	0.016657	Neuron	251121	Intron (ENST00000511650.1/100128340, intron 1 of 1)	LOC100128340
chr7	6452	49666768	49667268	2.89606	0.0214042	0.0243875	Neuron	274039	Distal Intergenic	LOC124901804
chr1	4326	14496085	14496585	2.7578	0.0214105	0.0382224	Neuron	4326	Intron (ENST00000636203.1/23254, intron 2 of 16)	KAZN-AS1
chr12	2840	24138544	24139044	1.86927	0.0214105	0.0180411	Neuron	66465	Intron (ENST00000646273.1/6660, intron 5 of 16)	MIR920
chr15	1610	40440604	40441104	0.608004	0.0214105	0.212323	Neuron	98027	Promoter	BAHD1
chr19	9047	29413476	29413976	2.28996	0.0214105	0.0296429	Neuron	152965	Intron (ENST00000582581.5/284395, intron 2 of 9)	VSTM2B-DT
chr2	14354	147214889	147215389	1.9712	0.0214105	0.0195611	Neuron	174863	Distal Intergenic	LINC01911
chr4	2840	16652798	16653298	2.09085	0.0214105	0.0260411	Neuron	227935	Intron (ENST00000515064.5/9079, intron 2 of 7)	LDB2
chr19	2742	4414795	4415295	1.044	0.0214122	0.0242996	Neuron	146660	Intron (ENST00000301280.10/10036, intron 3 of 14)	CHAF1A
chr2	13560	134558537	134559037	0.562945	0.0214126	0.0161386	Neuron	174069	Intron (ENST00000281924.6/81615, intron 2 of 7)	TMEM163
chr11	16137	123349645	123350145	3.38642	0.021419	0.0318984	Neuron	61605	Distal Intergenic	GRAMD1B
chr2	885	3913031	3913531	2.72488	0.021419	0.0188122	Neuron	161394	Distal Intergenic	LINC01304
chr5	687	6081777	6082277	2.62732	0.021419	0.0143991	Neuron	237247	Distal Intergenic	LINC02145
chr5	12390	160556262	160556762	2.37105	0.021419	0.0125933	Neuron	248950	Distal Intergenic	ATP10B
chr7	6436	48901953	48902453	2.78144	0.021419	0.0218393	Neuron	274023	Distal Intergenic	CDC14C
chr8	2486	22235171	22235671	2.6534	0.021419	0.0219704	Neuron	286457	Distal Intergenic	PHYHIP
chr8	9161	108082605	108083105	2.80438	0.021419	0.019071	Neuron	293132	Promoter	RSPO2
chr7	10514	101164682	101165182	1.81214	0.0214203	0.0685599	Neuron	278101	Promoter	VGF
chr1	17310	110425720	110426220	2.08566	0.0214216	0.0213385	Neuron	17310	Exon (ENST00000585330.6/101410535, exon 6 of 6)	LAMTOR5-AS1
chr10	10150	97184176	97184676	0.648687	0.0214216	0.0142121	Neuron	40292	Intron (ENST00000266058.9/6585, intron 1 of 36)	SLIT1
chr10	10330	97889661	97890161	2.23716	0.0214216	0.0278286	Neuron	40472	Intron (ENST00000413387.5/55118, intron 9 of 11)	CRTAC1
chr3	9953	107994929	107995429	2.08457	0.0214216	0.0317487	Neuron	217211	Distal Intergenic	LOC124906265
chr5	13819	175226497	175226997	2.23178	0.0214216	0.0308464	Neuron	250379	Distal Intergenic	DRD1
chr13	1493	35344642	35345142	4.09991	0.0214253	0.0210641	Neuron	80395	Intron (ENST00000686320.1/26960, intron 2 of 20)	NBEA
chr2	12531	124999853	125000353	3.98701	0.0214253	0.0240847	Neuron	173040	Distal Intergenic	LINC01889
chr7	11766	113142781	113143281	3.99637	0.0214253	0.0206185	Neuron	279353	Intron (ENST00000441928.1/107986837, intron 2 of 2)	LOC107986837
chr9	5377	93881051	93881551	4.32413	0.0214253	0.0221633	Neuron	303024	Distal Intergenic	MIR4291
chr10	7486	74589224	74589724	1.17936	0.02143	0.0562528	Neuron	37628	3' UTR	LOC102723439
chr1	15746	91404288	91404788	0.67008	0.0214301	0.0324516	Neuron	15746	Promoter	HFM1
chr1	16296	97451046	97451546	1.80546	0.0214301	0.0218833	Neuron	16296	Intron (ENST00000370192.8/1806, intron 13 of 22)	DPYD-AS1
chr17	8910	45688253	45688753	2.21452	0.0214301	0.0253843	Neuron	128565	Intron (ENST00000634540.1/104909134, intron 3 of 14)	LOC107985028
chr2	6653	56934857	56935357	2.86599	0.0214301	0.0220757	Neuron	167162	Distal Intergenic	LOC124900539
chr2	9790	98241916	98242416	3.49508	0.0214301	0.0281745	Neuron	170299	Exon (ENST00000465555.1/200403, exon 2 of 3)	VWA3B
chr8	2122	20047027	20047527	3.42985	0.0214301	0.0474753	Neuron	286093	Distal Intergenic	LOC105379311
chr18	857	8870928	8871428	2.00299	0.0214401	0.0136674	Neuron	138406	Distal Intergenic	MTCL1
chr1	11255	42414520	42415020	2.48074	0.0214415	0.0266657	Neuron	11255	3' UTR	ZMYND12
chr1	18742	150383600	150384100	2.29587	0.0214415	0.0360709	Neuron	18742	Intron (ENST00000492220.1/23248, intron 1 of 10)	RPRD2
chr12	8334	88574156	88574656	2.88662	0.0214415	0.0215907	Neuron	71959	Intron (ENST00000644744.1/4254, intron 1 of 9)	KITLG
chr14	8514	100030336	100030836	3.64598	0.0214415	0.0180306	Neuron	94480	Intron (ENST00000402714.6/51466, intron 1 of 13)	EVL
chr17	5753	33043324	33043824	4.64793	0.0214415	0.0397729	Neuron	125408	Intron (ENST00000225823.7/40, intron 3 of 9)	SPACA3
chr2	6741	58770267	58770767	2.74049	0.0214415	0.0169307	Neuron	167250	Intron (ENST00000422723.5/400955, intron 3 of 5)	LINC01122
chr2	17322	186131167	186131667	2.77786	0.0214415	0.0143792	Neuron	177831	Intron (ENST00000668985.1/101927217, intron 2 of 7)	LINC01473
chr4	10093	163726591	163727091	3.53526	0.0214415	0.0184558	Neuron	235188	Intron (ENST00000274056.11/55016, intron 1 of 5)	MARCHF1
chr5	7185	111422688	111423188	2.70915	0.0214415	0.0180049	Neuron	243745	Intron (ENST00000512453.5/814, intron 6 of 11)	CAMK4
chr5	7251	111946090	111946590	3.68209	0.0214415	0.0202736	Neuron	243811	Intron (ENST00000507222.5/100873948, intron 2 of 3)	NREP-AS1
chr5	7278	112306937	112307437	2.92009	0.0214415	0.0209395	Neuron	243838	Promoter	EPB41L4A
chr7	7600	70763780	70764280	2.73846	0.0214415	0.0192277	Neuron	275187	Promoter	AUTS2
chr7	8774	79713017	79713517	2.97388	0.0214415	0.0279145	Neuron	276361	Distal Intergenic	LOC105375371
chr8	2911	24662813	24663313	3.13779	0.0214415	0.012681	Neuron	286882	Intron (ENST00000519689.1/101929294, intron 2 of 4)	ADAM7-AS1
chr9	7278	114497130	114497630	2.94629	0.0214415	0.0320548	Neuron	304925	Intron (ENST00000265134.10/25861, intron 1 of 11)	WHRN
chr9	11263	131894406	131894906	3.31981	0.0214415	0.0377981	Neuron	308910	Intron (ENST00000651950.1/9442, intron 4 of 8)	RAPGEF1
chrX	1293	26889508	26890008	3.35485	0.0214415	0.0132812	Neuron	313180	Distal Intergenic	LOC105373150
chr1	6928	24513652	24514152	2.31812	0.0214486	0.0131407	Neuron	6928	Promoter	RCAN3
chr1	11811	44939031	44939531	4.58994	0.0214486	0.0324411	Neuron	11811	Intron (ENST00000360403.7/8891, intron 4 of 11)	EIF2B3
chr11	9923	70703108	70703608	4.3939	0.0214486	0.0324245	Neuron	55391	Intron (ENST00000601538.6/22941, intron 14 of 25)	SHANK2
chr11	13480	112481887	112482387	3.81505	0.0214486	0.0211196	Neuron	58948	Promoter	LINC02763
chr12	14832	131639294	131639794	2.52256	0.0214486	0.0171459	Neuron	78457	Exon (ENST00000537280.2/105370085, exon 6 of 6)	LINC02414
chr13	3423	60756250	60756750	0.527994	0.0214486	0.00871406	Neuron	82325	Intron (ENST00000669309.1/101926930, intron 3 of 6)	LINC00378
chr13	3626	71522841	71523341	3.49923	0.0214486	0.0146437	Neuron	82528	Intron (ENST00000613252.5/1602, intron 6 of 10)	DACH1
chr14	3198	58862728	58863228	5.36857	0.0214486	0.0556372	Neuron	89164	Intron (ENST00000648996.1/102723742, intron 5 of 13)	LINC01500
chr16	6051	47979806	47980306	2.44025	0.0214486	0.018702	Neuron	112440	Distal Intergenic	LINC02134
chr18	5865	76974441	76974941	2.70733	0.0214486	0.0199816	Neuron	143414	Exon (ENST00000583326.1/ENST00000583326.1, exon 1 of 2)	LOC105372217
chr2	1366	8146265	8146765	3.99623	0.0214486	0.0286898	Neuron	161875	Intron (ENST00000663636.1/339788, intron 1 of 5)	LINC00299
chr2	18331	199547010	199547510	2.49625	0.0214486	0.0238737	Neuron	178840	Distal Intergenic	LINC01877
chr3	51	263346	263846	4.34247	0.0214486	0.0315592	Neuron	207309	Intron (ENST00000256509.7/10752, intron 2 of 27)	CHL1
chr3	13887	149891525	149892025	2.66642	0.0214486	0.0221627	Neuron	221145	Intron (ENST00000344229.7/11342, intron 5 of 10)	RNF13
chr4	4253	41521350	41521850	3.69109	0.0214486	0.0173789	Neuron	229348	Intron (ENST00000513024.5/22998, intron 2 of 25)	LIMCH1
chr5	2739	41673951	41674451	3.39089	0.0214486	0.0165991	Neuron	239299	Distal Intergenic	OXCT1
chr5	4530	73917898	73918398	2.07372	0.0214486	0.0214	Neuron	241090	Intron (ENST00000545377.5/64283, intron 35 of 36)	ARHGEF28
chr5	5582	86858303	86858803	3.15375	0.0214486	0.0161556	Neuron	242142	Distal Intergenic	LOC101929380
chr6	9363	98977889	98978389	2.50932	0.0214486	0.0213613	Neuron	261119	Distal Intergenic	FBXL4
chr6	10725	117907918	117908418	1.21627	0.0214486	0.0248685	Neuron	262481	Intron (ENST00000360388.9/222553, intron 1 of 7)	SLC35F1
chr7	8796	80185587	80186087	3.17787	0.0214486	0.0143187	Neuron	276383	Promoter	GNAI1
chr7	8923	82224491	82224991	3.68588	0.0214486	0.0180645	Neuron	276510	Intron (ENST00000356860.8/781, intron 3 of 38)	CACNA2D1
chr7	15450	154252551	154253051	3.80054	0.0214486	0.0220875	Neuron	283037	Intron (ENST00000706130.1/1804, intron 2 of 26)	DPP6
chrX	4206	138664485	138664985	3.28534	0.0214486	0.0177342	Neuron	316093	Intron (ENST00000315930.11/2258, intron 3 of 4)	MIR504
chr11	1396	5363646	5364146	3.4939	0.0214564	0.0160119	Neuron	46864	Intron (ENST00000380252.6/3048, intron 1 of 2)	OR51B6
chr11	13704	113827425	113827925	2.76612	0.0214564	0.0192347	Neuron	59172	Intron (ENST00000003302.8/57646, intron 10 of 24)	USP28
chr13	1123	31041400	31041900	3.95711	0.0214564	0.0213345	Neuron	80025	Intron (ENST00000689652.1/102723392, intron 3 of 4)	LOC102723392
chr14	7913	96662190	96662690	3.48041	0.0214564	0.0314101	Neuron	93879	Promoter	LOC105370645
chr15	359	28025879	28026379	4.2754	0.0214564	0.0303019	Neuron	96776	Intron (ENST00000353809.9/4948, intron 4 of 22)	OCA2
chr15	7554	83550580	83551080	4.67006	0.0214564	0.040916	Neuron	103971	Intron (ENST00000492099.1/6457, intron 1 of 2)	SH3GL3
chr16	12587	88868857	88869357	2.17994	0.0214564	0.016572	Neuron	118976	Distal Intergenic	PABPN1L
chr18	2072	27920788	27921288	3.65361	0.0214564	0.0193343	Neuron	139621	Distal Intergenic	CDH2
chr18	2515	35851231	35851731	4.63354	0.0214564	0.0379769	Neuron	140064	Distal Intergenic	MIR187
chr19	414	899261	899761	0.879902	0.0214564	0.0204856	Neuron	144332	3' UTR	R3HDM4
chr20	5451	44819452	44819952	3.40101	0.0214564	0.0161729	Neuron	189652	Distal Intergenic	RIMS4
chr20	7311	54360641	54361141	3.64817	0.0214564	0.0169486	Neuron	191512	Distal Intergenic	DOK5
chr3	411	6080435	6080935	3.55576	0.0214564	0.0182233	Neuron	207669	Intron (ENST00000425894.1/102723596, intron 2 of 2)	LOC124909341
chr3	9156	79521177	79521677	3.05185	0.0214564	0.0257211	Neuron	216414	Intron (ENST00000464233.6/6091, intron 2 of 30)	MIR3923
chr3	15558	179931277	179931777	2.35322	0.0214564	0.0214389	Neuron	222816	Intron (ENST00000467460.6/51555, intron 2 of 14)	PEX5L
chr6	2542	19694324	19694824	2.22383	0.0214564	0.0180395	Neuron	254298	Intron (ENST00000653002.1/107986575, intron 4 of 8)	LOC107986575
chr6	9546	104031395	104031895	3.87544	0.0214564	0.0199938	Neuron	261302	Distal Intergenic	LOC124900225
chr7	10361	100656232	100656732	1.2515	0.0214564	0.124874	Neuron	277948	Promoter	ACTL6B
chr7	15440	154127466	154127966	2.75374	0.0214564	0.0238897	Neuron	283027	Intron (ENST00000706130.1/1804, intron 2 of 26)	LOC101929998
chr7	16261	158503840	158504340	3.52443	0.0214564	0.0337944	Neuron	283848	Intron (ENST00000389413.7/5799, intron 1 of 21)	MIR595
chr8	841	8873483	8873983	2.14464	0.0214564	0.0150462	Neuron	284812	Intron (ENST00000276282.7/9258, intron 1 of 2)	MFHAS1
chr8	7075	78647375	78647875	3.21182	0.0214564	0.0167089	Neuron	291046	Intron (ENST00000661869.1/105375911, intron 1 of 1)	LOC105375911
chr8	7420	82795459	82795959	2.99563	0.0214564	0.0258783	Neuron	291391	Intron (ENST00000663058.1/105375931, intron 6 of 7)	LOC101927141
chr9	1649	22004521	22005021	3.62138	0.0214564	0.0166262	Neuron	299296	3' UTR	CDKN2B
chr9	7427	117135401	117135901	3.29577	0.0214564	0.01186	Neuron	305074	Intron (ENST00000313400.9/23245, intron 4 of 22)	SNORA70C
chr10	3777	30017419	30017919	1.66846	0.021459	0.0211045	Neuron	33919	3' UTR	LOC107984218
chr14	1004	28771496	28771996	0.841444	0.021459	0.0238954	Neuron	86970	Promoter	LINC01551
chr18	4068	54825570	54826070	2.30857	0.021459	0.041575	Neuron	141617	Intron (ENST00000586570.5/5874, intron 2 of 4)	RAB27B
chr4	4774	53557439	53557939	2.11639	0.021459	0.0274317	Neuron	229869	Promoter	LNX1
chr1	15500	87958788	87959288	3.20318	0.0214626	0.0181323	Neuron	15500	Intron (ENST00000642677.1/107985518, intron 2 of 6)	LINC01773
chr10	5548	59361017	59361517	2.9035	0.0214626	0.0218181	Neuron	35690	5' UTR	FAM13C
chr10	7276	73357151	73357651	3.59994	0.0214626	0.0169327	Neuron	37418	Intron (ENST00000493787.6/118491, intron 1 of 21)	CFAP70
chr11	15513	120759472	120759972	3.24545	0.0214626	0.0325261	Neuron	60981	Intron (ENST00000638419.1/2900, intron 3 of 20)	GRIK4
chr11	16885	127001120	127001620	2.41984	0.0214626	0.0327838	Neuron	62353	Promoter	KIRREL3
chr12	8125	81465780	81466280	4.18888	0.0214626	0.0250084	Neuron	71750	Intron (ENST00000666472.1/ENST00000666472.1, intron 2 of 4)	PPFIA2
chr12	14475	129276617	129277117	2.50233	0.0214626	0.0197351	Neuron	78100	Intron (ENST00000422113.7/121256, intron 4 of 8)	TMEM132D-AS2
chr13	4670	96350045	96350545	3.70258	0.0214626	0.02399	Neuron	83572	Intron (ENST00000376705.4/266722, intron 1 of 1)	MIR4501
chr15	79	23761325	23761825	4.28299	0.0214626	0.0300622	Neuron	96496	Intron (ENST00000658937.1/ENST00000658937.1, intron 1 of 2)	NDN
chr19	11674	42065070	42065570	3.17132	0.0214626	0.0351562	Neuron	155592	Promoter	GRIK5
chr2	4564	36067995	36068495	2.87829	0.0214626	0.0235879	Neuron	165073	Distal Intergenic	CRIM1
chr2	6129	50299130	50299630	3.41636	0.0214626	0.0186186	Neuron	166638	Intron (ENST00000401669.7/9378, intron 17 of 22)	NRXN1
chr2	15758	167255378	167255878	3.64983	0.0214626	0.0172847	Neuron	176267	Intron (ENST00000409195.6/129446, intron 10 of 10)	B3GALT1
chr22	3802	33160427	33160927	3.9828	0.0214626	0.0259941	Neuron	201443	Distal Intergenic	LOC124905105
chr3	10117	111910766	111911266	3.34112	0.0214626	0.0305161	Neuron	217375	Promoter	PHLDB2
chr3	13274	140345298	140345798	2.3531	0.0214626	0.0294983	Neuron	220532	Intron (ENST00000458420.7/64084, intron 2 of 16)	LOC124900599
chr4	5475	72206633	72207133	2.97508	0.0214626	0.0138229	Neuron	230570	Distal Intergenic	NPFFR2
chr4	6187	82579889	82580389	3.13152	0.0214626	0.0237319	Neuron	231282	Exon (ENST00000506227.2/ENST00000506227.2, exon 1 of 1)	TMEM150C
chr5	679	6065969	6066469	3.34335	0.0214626	0.0127742	Neuron	237239	Distal Intergenic	LINC02145
chr5	8655	132093206	132093706	4.02938	0.0214626	0.0230668	Neuron	245215	Distal Intergenic	CSF2
chr5	13690	174148682	174149182	2.24993	0.0214626	0.015795	Neuron	250250	Intron (ENST00000521585.5/124901139, intron 3 of 4)	NSG2
chr6	2183	16201250	16201750	2.76582	0.0214626	0.015037	Neuron	253939	Distal Intergenic	GMPR
chr6	9145	97443606	97444106	4.35483	0.0214626	0.0406141	Neuron	260901	Intron (ENST00000457513.2/101927314, intron 5 of 5)	LOC101927314
chr6	9373	99137850	99138350	3.37861	0.0214626	0.0146027	Neuron	261129	Distal Intergenic	MIR548AI
chr6	10106	109979541	109980041	2.3806	0.0214626	0.0198533	Neuron	261862	Exon (ENST00000414000.3/2830, exon 3 of 3)	GPR6
chr7	2981	19783518	19784018	4.17624	0.0214626	0.0334608	Neuron	270568	Distal Intergenic	TMEM196
chr8	7099	79106213	79106713	2.76098	0.0214626	0.0271289	Neuron	291070	Distal Intergenic	LINC02605
chr8	12121	141520848	141521348	3.00899	0.0214626	0.0157459	Neuron	296092	Distal Intergenic	C8orf90
chr9	1194	15762030	15762530	3.37662	0.0214626	0.0176086	Neuron	298841	Intron (ENST00000380701.8/203238, intron 18 of 25)	CCDC171
chr17	3835	17816226	17816726	0.991564	0.0214678	0.0230779	Neuron	123490	Promoter	SREBF1
chr1	2924	8925520	8926020	2.41574	0.0214699	0.0196204	Neuron	2924	Distal Intergenic	CA6
chr1	9531	34519996	34520496	2.34708	0.0214699	0.0148656	Neuron	9531	Distal Intergenic	MIR552
chr1	21212	162259973	162260473	3.14365	0.0214699	0.0138292	Neuron	21212	Intron (ENST00000361897.10/9722, intron 2 of 9)	LOC124904445
chr1	21301	163837684	163838184	2.8498	0.0214699	0.0255269	Neuron	21301	Distal Intergenic	NUF2
chr1	26249	210990770	210991270	4.10109	0.0214699	0.032982	Neuron	26249	Intron (ENST00000367007.5/3756, intron 6 of 11)	KCNH1
chr1	29062	236586698	236587198	3.07605	0.0214699	0.0129678	Neuron	29062	Intron (ENST00000366582.8/55127, intron 14 of 44)	HEATR1
chr1	29278	240965414	240965914	2.28468	0.0214699	0.0167817	Neuron	29278	Intron (ENST00000690539.1/6000, intron 4 of 16)	RGS7
chr10	3822	30294693	30295193	2.25521	0.0214699	0.030116	Neuron	33964	Distal Intergenic	MTPAP
chr10	13415	123320105	123320605	3.95909	0.0214699	0.0303187	Neuron	43557	Distal Intergenic	LINC02641
chr11	12117	87137543	87138043	3.7466	0.0214699	0.0251085	Neuron	57585	Intron (ENST00000340353.11/65084, intron 4 of 13)	TMEM135
chr11	17386	131448126	131448626	2.77908	0.0214699	0.0130353	Neuron	62854	Intron (ENST00000374791.7/50863, intron 1 of 7)	NTM
chr12	2469	16598373	16598873	3.89252	0.0214699	0.0226534	Neuron	66094	3' UTR	LMO3
chr15	5747	73878611	73879111	2.23252	0.0214699	0.0181752	Neuron	102164	Intron (ENST00000300504.7/161514, intron 1 of 10)	TBC1D21
chr19	8922	28834875	28835375	2.60586	0.0214699	0.017494	Neuron	152840	Distal Intergenic	LINC00906
chr2	14886	152821066	152821566	3.43055	0.0214699	0.0219311	Neuron	175395	Distal Intergenic	ARL6IP6
chr20	7356	54540593	54541093	3.7306	0.0214699	0.0372793	Neuron	191557	Intron (ENST00000262593.10/55816, intron 1 of 7)	DOK5
chr21	960	32312371	32312871	3.03069	0.0214699	0.0112528	Neuron	195159	3' UTR	MRAP-AS1
chr22	2374	27320825	27321325	3.34986	0.0214699	0.0175494	Neuron	200015	Distal Intergenic	LINC02554
chr22	2703	28183334	28183834	3.92854	0.0214699	0.0238561	Neuron	200344	Intron (ENST00000612946.4/23331, intron 3 of 20)	LOC124905171
chr22	8236	46493987	46494487	2.59733	0.0214699	0.0215502	Neuron	205877	Intron (ENST00000262738.9/9620, intron 1 of 34)	CELSR1
chr22	8263	46523016	46523516	2.67478	0.0214699	0.0198318	Neuron	205904	Intron (ENST00000262738.9/9620, intron 1 of 34)	CELSR1
chr3	15441	178311057	178311557	2.34794	0.0214699	0.0143889	Neuron	222699	Intron (ENST00000437510.5/10242, intron 1 of 3)	KCNMB2
chr5	1945	24166821	24167321	2.53904	0.0214699	0.0264488	Neuron	238505	Intron (ENST00000512559.5/439936, intron 4 of 4)	LOC124901173
chr6	7560	55174062	55174562	3.4424	0.0214699	0.0164906	Neuron	259316	Promoter	HCRTR2
chr6	7885	70229277	70229777	3.54679	0.0214699	0.0176604	Neuron	259641	Intron (ENST00000522264.1/ENST00000522264.1, intron 1 of 1)	COL9A1
chr6	11786	135668054	135668554	2.31665	0.0214699	0.0146457	Neuron	263542	Intron (ENST00000685995.1/100131814, intron 3 of 7)	AHI1-DT
chr7	2930	18517638	18518138	2.42341	0.0214699	0.0146336	Neuron	270517	Exon (ENST00000471887.1/9734, exon 2 of 2)	HDAC9
chr7	4539	30993198	30993698	3.14413	0.0214699	0.0162468	Neuron	272126	Exon (ENST00000473133.1/105375222, exon 2 of 2)	LOC105375222
chr8	3741	30563099	30563599	2.36807	0.0214699	0.0223158	Neuron	287712	Promoter	RBPMS
chr8	7944	92610059	92610559	3.26044	0.0214699	0.0169687	Neuron	291915	Intron (ENST00000648652.1/105375639, intron 3 of 13)	LOC102724710
chr8	11342	136103942	136104442	3.27057	0.0214699	0.0200844	Neuron	295313	Intron (ENST00000650054.1/107986979, intron 2 of 5)	LOC107986979
chr9	1655	22033092	22033592	3.09779	0.0214699	0.0173967	Neuron	299302	Exon (ENST00000468603.7/100048912, exon 4 of 4)	CDKN2B-AS1
chr1	1351	3153424	3153924	1.14912	0.021471	0.027624	Neuron	1351	Intron (ENST00000511072.5/63976, intron 1 of 15)	MIR4251
chr1	1816	3902495	3902995	0.536029	0.021471	0.0190483	Neuron	1816	Intron (ENST00000667408.2/100133612, intron 1 of 1)	LINC01134
chr1	3611	11186666	11187166	1.68418	0.021471	0.0220413	Neuron	3611	Intron (ENST00000703140.1/2475, intron 26 of 55)	ANGPTL7
chr1	3672	11366106	11366606	2.4988	0.021471	0.014384	Neuron	3672	Distal Intergenic	LOC105376737
chr1	3717	11452144	11452644	2.21912	0.021471	0.0191712	Neuron	3717	Distal Intergenic	DISP3
chr1	4244	14030482	14030982	2.9326	0.021471	0.0155206	Neuron	4244	Intron (ENST00000636564.1/23254, intron 1 of 2)	KAZN
chr1	5476	18325306	18325806	2.12513	0.021471	0.0160081	Neuron	5476	Intron (ENST00000251296.4/84966, intron 3 of 9)	IGSF21
chr1	5964	20390384	20390884	3.82425	0.021471	0.0586687	Neuron	5964	Intron (ENST00000426428.5/339505, intron 6 of 11)	LINC01141
chr1	5978	20411066	20411566	2.18803	0.021471	0.0304653	Neuron	5978	Intron (ENST00000426428.5/339505, intron 1 of 11)	LINC01141
chr1	6461	22389432	22389932	3.31065	0.021471	0.0241938	Neuron	6461	Distal Intergenic	ZBTB40
chr1	7179	25753062	25753562	2.44813	0.021471	0.0228894	Neuron	7179	Exon (ENST00000374332.9/57134, exon 5 of 12)	MAN1C1
chr1	9445	33906882	33907382	3.43656	0.021471	0.0170339	Neuron	9445	Intron (ENST00000373381.9/114784, intron 5 of 70)	CSMD2-AS1
chr1	9509	34366228	34366728	3.81535	0.021471	0.0231308	Neuron	9509	Distal Intergenic	C1orf94
chr1	10283	38095259	38095759	2.56488	0.021471	0.0254709	Neuron	10283	Intron (ENST00000432922.5/105378653, intron 1 of 3)	MIR3659
chr1	11016	41429889	41430389	2.12616	0.021471	0.0142389	Neuron	11016	Distal Intergenic	EDN2
chr1	13181	55508569	55509069	2.77896	0.021471	0.0257931	Neuron	13181	Intron (ENST00000643167.1/ENST00000643167.1, intron 1 of 3)	MIR4422
chr1	13191	55716613	55717113	2.38563	0.021471	0.0593645	Neuron	13191	Intron (ENST00000643167.1/ENST00000643167.1, intron 3 of 3)	LOC105378737
chr1	13622	59930104	59930604	3.32222	0.021471	0.0460764	Neuron	13622	Distal Intergenic	CYP2J2
chr1	13628	59975909	59976409	2.27886	0.021471	0.0162274	Neuron	13628	Distal Intergenic	C1orf87
chr1	14592	69247180	69247680	2.67572	0.021471	0.0196943	Neuron	14592	Intron (ENST00000650525.1/105378786, intron 1 of 3)	LINC02791
chr1	15364	85806212	85806712	2.90567	0.021471	0.0135051	Neuron	15364	Intron (ENST00000370571.7/255631, intron 47 of 59)	COL24A1
chr1	15514	88320204	88320704	2.43959	0.021471	0.0137426	Neuron	15514	Intron (ENST00000645056.1/ENST00000645056.1, intron 3 of 5)	LINC01773
chr1	15583	89584677	89585177	2.49637	0.021471	0.0188704	Neuron	15583	Exon (ENST00000439853.6/23507, exon 5 of 7)	LOC128092251
chr1	16367	98191084	98191584	3.18659	0.021471	0.0125166	Neuron	16367	Distal Intergenic	LINC01776
chr1	16717	107358590	107359090	3.00997	0.021471	0.0407841	Neuron	16717	Intron (ENST00000370073.6/22854, intron 3 of 7)	NTNG1
chr1	17406	110750445	110750945	3.14646	0.021471	0.0214638	Neuron	17406	Distal Intergenic	KCNA3
chr1	19446	154751527	154752027	2.64311	0.021471	0.0388223	Neuron	19446	Intron (ENST00000271915.9/3782, intron 3 of 7)	LOC124904428
chr1	21958	171180642	171181142	3.31329	0.021471	0.0236201	Neuron	21958	Intron (ENST00000669750.1/105371611, intron 2 of 4)	FMO2
chr1	22374	177119221	177119721	1.30963	0.021471	0.0121857	Neuron	22374	Intron (ENST00000367657.7/460, intron 1 of 22)	ASTN1
chr1	22736	180939399	180939899	2.43151	0.021471	0.017885	Neuron	22736	Intron (ENST00000713623.1/57710, intron 5 of 8)	KIAA1614
chr1	25244	205433545	205434045	2.58603	0.021471	0.0388348	Neuron	25244	Intron (ENST00000367154.5/93273, intron 1 of 3)	LEMD1
chr1	25311	205524874	205525374	1.9061	0.021471	0.0150221	Neuron	25311	Exon (ENST00000512922.5/5129, exon 4 of 7)	CDK18
chr1	25938	208627978	208628478	2.81654	0.021471	0.0133616	Neuron	25938	Promoter	LINC02769
chr1	28128	230348654	230349154	2.93117	0.021471	0.0218072	Neuron	28128	Intron (ENST00000391860.7/79605, intron 3 of 6)	PGBD5
chr1	30090	247573345	247573845	3.50088	0.021471	0.0285248	Neuron	30090	Intron (ENST00000527084.5/148823, intron 5 of 5)	OR2G2
chr10	996	6763016	6763516	2.40669	0.021471	0.0390046	Neuron	31138	Intron (ENST00000650342.1/100507127, intron 3 of 6)	LINC00706
chr10	1270	9954597	9955097	3.1711	0.021471	0.017038	Neuron	31412	Distal Intergenic	LINC02663
chr10	1286	10196658	10197158	3.01302	0.021471	0.0168862	Neuron	31428	Distal Intergenic	LINC02670
chr10	1670	11208804	11209304	2.51333	0.021471	0.0321123	Neuron	31812	Intron (ENST00000637215.1/10659, intron 3 of 14)	CELF2
chr10	1836	11342042	11342542	2.13887	0.021471	0.0167922	Neuron	31978	Distal Intergenic	CELF2-AS1
chr10	2407	14368547	14369047	1.49168	0.021471	0.0120633	Neuron	32549	Intron (ENST00000493380.5/55691, intron 1 of 3)	MIR4293
chr10	4522	36335013	36335513	2.59802	0.021471	0.00929079	Neuron	34664	Distal Intergenic	LOC124900298
chr10	4652	43261311	43261811	2.3316	0.021471	0.0193051	Neuron	34794	Intron (ENST00000395810.6/221002, intron 1 of 12)	RASGEF1A
chr10	8085	78452164	78452664	2.20099	0.021471	0.018907	Neuron	38227	Intron (ENST00000634930.1/105378375, intron 1 of 3)	LOC124902468
chr10	9555	91817423	91817923	3.62011	0.021471	0.0207102	Neuron	39697	Intron (ENST00000371627.5/80351, intron 3 of 26)	TNKS2
chr10	10729	101287012	101287512	2.19097	0.021471	0.0163651	Neuron	40871	Downstream (<=300bp)	LOC105378453
chr10	11781	110002738	110003238	2.07278	0.021471	0.0246192	Neuron	41923	Intron (ENST00000468251.5/120, intron 1 of 5)	ADD3
chr10	12655	117928710	117929210	2.13876	0.021471	0.0271117	Neuron	42797	Distal Intergenic	RAB11FIP2
chr10	14488	129871955	129872455	3.81466	0.021471	0.0241694	Neuron	44630	Intron (ENST00000440978.2/253738, intron 8 of 16)	EBF3-AS1
chr10	14686	131431508	131432008	2.71126	0.021471	0.0104442	Neuron	44828	Distal Intergenic	TCERG1L
chr10	14695	131445597	131446097	3.38008	0.021471	0.02081	Neuron	44837	Distal Intergenic	TCERG1L
chr11	603	1413724	1414224	1.73883	0.021471	0.022069	Neuron	46071	Intron (ENST00000308219.13/9024, intron 1 of 19)	BRSK2
chr11	1826	9143647	9144147	1.55683	0.021471	0.0221691	Neuron	47294	Promoter	DENND5A
chr11	2815	17477086	17477586	2.79986	0.021471	0.0343846	Neuron	48283	Promoter	LOC124902641
chr11	3155	20248796	20249296	2.28827	0.021471	0.02545	Neuron	48623	Distal Intergenic	DBX1
chr11	3597	31231559	31232059	2.02269	0.021471	0.0181628	Neuron	49065	Intron (ENST00000684477.1/341019, intron 9 of 38)	DCDC1
chr11	4518	42417677	42418177	2.17154	0.021471	0.0229659	Neuron	49986	Distal Intergenic	LINC02740
chr11	9918	70694346	70694846	2.07252	0.021471	0.0132972	Neuron	55386	Intron (ENST00000601538.6/22941, intron 15 of 25)	SHANK2
chr11	11050	75617247	75617747	1.99363	0.021471	0.0260873	Neuron	56518	Intron (ENST00000304771.8/4135, intron 1 of 3)	MAP6
chr11	11547	78857266	78857766	3.30468	0.021471	0.0147291	Neuron	57015	Intron (ENST00000278550.12/26011, intron 10 of 33)	TENM4
chr11	11681	80520492	80520992	3.39639	0.021471	0.0170415	Neuron	57149	Distal Intergenic	LINC02720
chr11	12185	89065051	89065551	2.55862	0.021471	0.0255286	Neuron	57653	Promoter	GRM5
chr11	12755	101430190	101430690	2.20976	0.021471	0.0140626	Neuron	58223	Distal Intergenic	TRPC6
chr11	12974	106242688	106243188	2.65031	0.021471	0.0444157	Neuron	58442	Intron (ENST00000657948.1/ENST00000657948.1, intron 1 of 1)	LOC101928535
chr11	13038	107691387	107691887	3.111	0.021471	0.0120189	Neuron	58506	Distal Intergenic	SLN
chr11	14039	115642565	115643065	1.44739	0.021471	0.00873053	Neuron	59507	Exon (ENST00000564619.1/ENST00000564619.1, exon 1 of 1)	LOC124902826
chr11	16583	125987011	125987511	3.32204	0.021471	0.0293924	Neuron	62051	Intron (ENST00000392693.7/50937, intron 15 of 19)	CDON
chr11	16883	127000019	127000519	1.34304	0.021471	0.0306289	Neuron	62351	Promoter	KIRREL3
chr11	16922	127415499	127415999	3.85507	0.021471	0.0251958	Neuron	62390	Distal Intergenic	LINC02712
chr11	16962	127894243	127894743	3.87482	0.021471	0.046656	Neuron	62430	Distal Intergenic	LINC02725
chr11	17222	130130987	130131487	2.42682	0.021471	0.0153776	Neuron	62690	Intron (ENST00000650012.1/334, intron 12 of 18)	APLP2
chr11	18061	134506176	134506676	2.49314	0.021471	0.015998	Neuron	63529	Distal Intergenic	B3GAT1-DT
chr12	701	3492176	3492676	1.76573	0.021471	0.0683362	Neuron	64326	Promoter	THCAT155
chr12	844	4045670	4046170	1.60467	0.021471	0.0182335	Neuron	64469	Distal Intergenic	LOC105369611
chr12	938	4447648	4448148	2.39971	0.021471	0.0166264	Neuron	64563	Distal Intergenic	FGF6
chr12	1588	7839191	7839691	2.95518	0.021471	0.023942	Neuron	65213	Intron (ENST00000667941.1/ENST00000667941.1, intron 1 of 1)	SLC2A14
chr12	2224	13836314	13836814	3.5241	0.021471	0.0149673	Neuron	65849	Intron (ENST00000609686.4/2904, intron 3 of 13)	GRIN2B
chr12	2253	14097453	14097953	3.38727	0.021471	0.0240873	Neuron	65878	Distal Intergenic	GRIN2B
chr12	2333	14874707	14875207	2.24637	0.021471	0.022264	Neuron	65958	Intron (ENST00000533472.1/144608, intron 1 of 1)	MGP
chr12	2410	15597011	15597511	2.30999	0.021471	0.024935	Neuron	66035	3' UTR	PTPRO
chr12	2756	23008522	23009022	3.09943	0.021471	0.0318586	Neuron	66381	Intron (ENST00000538317.6/107984516, intron 6 of 11)	LINC02955
chr12	3286	29841990	29842490	4.04333	0.021471	0.0405153	Neuron	66911	Distal Intergenic	TMTC1
chr12	4980	51064021	51064521	3.85626	0.021471	0.0340976	Neuron	68605	Exon (ENST00000228515.6/81566, exon 5 of 5)	LETMD1
chr12	7379	67853166	67853666	1.5651	0.021471	0.0211222	Neuron	71004	Distal Intergenic	LINC01479
chr12	7417	68434712	68435212	4.1739	0.021471	0.0459252	Neuron	71042	Exon (ENST00000692611.1/100507195, exon 3 of 6)	LINC02384
chr12	8690	93319686	93320186	2.20903	0.021471	0.00932563	Neuron	72315	Intron (ENST00000548890.2/643339, intron 2 of 2)	LOC124900325
chr12	9001	95894940	95895440	2.45508	0.021471	0.0220095	Neuron	72626	Exon (ENST00000344280.8/120935, exon 8 of 16)	CCDC38
chr12	9286	99000646	99001146	2.06632	0.021471	0.0133172	Neuron	72911	Intron (ENST00000549558.6/56899, intron 3 of 10)	ANKS1B
chr12	10390	108759862	108760362	2.17714	0.021471	0.0236019	Neuron	74015	Distal Intergenic	LOC124900333
chr12	10517	109313614	109314114	1.61737	0.021471	0.0186306	Neuron	74142	Distal Intergenic	FOXN4
chr12	12193	118589332	118589832	2.47157	0.021471	0.0107509	Neuron	75818	Distal Intergenic	LINC02460
chr12	14124	125443183	125443683	2.86845	0.021471	0.0165908	Neuron	77749	Intron (ENST00000682704.1/114795, intron 3 of 8)	TMEM132B
chr12	14283	127541942	127542442	3.11769	0.021471	0.0195601	Neuron	77908	Intron (ENST00000715414.1/105370067, intron 5 of 5)	LOC105370067
chr12	14625	130602470	130602970	3.58087	0.021471	0.0215107	Neuron	78250	Intron (ENST00000690449.1/23504, intron 2 of 22)	RIMBP2
chr13	343	23856314	23856814	1.94914	0.021471	0.023856	Neuron	79245	Intron (ENST00000382172.4/4285, intron 10 of 18)	MIPEP
chr13	364	23995285	23995785	2.94865	0.021471	0.0147971	Neuron	79266	Intron (ENST00000382141.4/221178, intron 2 of 15)	SPATA13
chr13	1196	31905858	31906358	2.20059	0.021471	0.0123291	Neuron	80098	Intron (ENST00000645780.1/10129, intron 1 of 61)	FRY
chr13	3540	67211389	67211889	2.35641	0.021471	0.00736331	Neuron	82442	3' UTR	PCDH9
chr14	646	24065211	24065711	2.83004	0.021471	0.00920573	Neuron	86612	Exon (ENST00000342740.6/90668, exon 33 of 40)	CARMIL3
chr14	1261	30388874	30389374	2.84001	0.021471	0.0225651	Neuron	87227	Distal Intergenic	LOC112267868
chr14	1851	37285136	37285636	2.69414	0.021471	0.0128	Neuron	87817	Promoter	MIPOL1
chr14	3542	61936034	61936534	1.03111	0.021471	0.0177269	Neuron	89508	Intron (ENST00000554138.1/83851, intron 1 of 1)	SYT16
chr14	5413	76674563	76675063	2.48836	0.021471	0.0169558	Neuron	91379	Intron (ENST00000554926.1/105370577, intron 1 of 3)	LOC105370577
chr14	6577	89128813	89129313	2.19067	0.021471	0.0144059	Neuron	92543	Intron (ENST00000557572.1/124903357, intron 1 of 2)	LOC124903357
chr14	7925	96736186	96736686	2.77873	0.021471	0.0440067	Neuron	93891	Promoter	LINC02299
chr14	8837	101503363	101503863	2.30357	0.021471	0.0148467	Neuron	94803	Distal Intergenic	DIO3OS
chr14	9879	104607925	104608425	2.98254	0.021471	0.0216536	Neuron	95845	Distal Intergenic	TMEM179
chr15	202	26195355	26195855	2.23987	0.021471	0.0208654	Neuron	96619	Distal Intergenic	LOC124903568
chr15	851	33621034	33621534	2.13256	0.021471	0.0151741	Neuron	97268	Intron (ENST00000415757.7/6263, intron 19 of 102)	RYR3
chr15	992	35944808	35945308	4.39029	0.021471	0.0644378	Neuron	97409	Intron (ENST00000668741.1/100507480, intron 3 of 4)	MIR4510
chr15	2731	53875673	53876173	3.09082	0.021471	0.0134814	Neuron	99148	Distal Intergenic	UNC13C
chr15	5735	73809968	73810468	2.58842	0.021471	0.0212519	Neuron	102152	Distal Intergenic	INSYN1-AS1
chr15	5994	74315374	74315874	2.07374	0.021471	0.026646	Neuron	102411	Intron (ENST00000635913.2/80125, intron 12 of 19)	CCDC33
chr15	6992	78778039	78778539	0.620992	0.021471	0.0253733	Neuron	103409	Intron (ENST00000388820.5/11173, intron 8 of 23)	ADAMTS7
chr15	7587	83887917	83888417	0.729283	0.021471	0.00699404	Neuron	104004	Intron (ENST00000567476.1/57188, intron 10 of 29)	ADAMTSL3
chr15	7604	84393277	84393777	2.03823	0.021471	0.0114747	Neuron	104021	Exon (ENST00000561247.1/105376722, exon 7 of 9)	LOC105376722
chr15	8020	88103199	88103699	1.81	0.021471	0.0145741	Neuron	104437	Intron (ENST00000629765.3/4916, intron 13 of 19)	NTRK3
chr15	8231	89364295	89364795	0.855249	0.021471	0.0471214	Neuron	104648	Intron (ENST00000536780.6/254559, intron 1 of 6)	MIR9-3HG
chr15	8850	92047437	92047937	3.32331	0.021471	0.0148295	Neuron	105267	Intron (ENST00000318445.11/28232, intron 2 of 9)	SLCO3A1
chr15	9149	93088380	93088880	0.73084	0.021471	0.0227756	Neuron	105566	Promoter	RGMA
chr15	9727	100066386	100066886	3.51885	0.021471	0.0277185	Neuron	106144	Intron (ENST00000268070.9/170691, intron 15 of 21)	LOC105371022
chr16	717	1181199	1181699	1.20028	0.021471	0.0164879	Neuron	107106	Promoter	CACNA1H
chr16	1739	3320443	3320943	3.87549	0.021471	0.0357478	Neuron	108128	Distal Intergenic	ZNF75A
chr16	2540	7719954	7720454	3.65878	0.021471	0.0184197	Neuron	108929	Distal Intergenic	RBFOX1
chr16	3153	11692632	11693132	1.86995	0.021471	0.022947	Neuron	109542	Intron (ENST00000356957.7/51061, intron 8 of 12)	TXNDC11
chr16	3249	12220625	12221125	3.19241	0.021471	0.0147458	Neuron	109638	Intron (ENST00000566228.6/92017, intron 14 of 20)	LOC124900383
chr16	3329	12748135	12748635	2.62407	0.021471	0.0210094	Neuron	109718	Intron (ENST00000564016.1/105371090, intron 1 of 4)	LOC105371090
chr16	3664	17063961	17064461	3.68159	0.021471	0.0238918	Neuron	110053	Distal Intergenic	LOC102723692
chr16	3675	17096695	17097195	3.22914	0.021471	0.0281431	Neuron	110064	Distal Intergenic	LOC102723692
chr16	4593	24664849	24665349	2.90989	0.021471	0.0261108	Neuron	110982	Exon (ENST00000414816.1/400511, exon 2 of 3)	LINC01567
chr16	6768	52445965	52446465	2.47656	0.021471	0.0189208	Neuron	113157	Promoter	TOX3
chr16	7168	56313442	56313942	1.64994	0.021471	0.0185132	Neuron	113557	Intron (ENST00000262494.13/2775, intron 3 of 7)	GNAO1
chr16	7804	58501855	58502355	2.35607	0.021471	0.100287	Neuron	114193	Promoter	NDRG4
chr16	7852	59121271	59121771	1.93675	0.021471	0.0100637	Neuron	114241	Intron (ENST00000657379.1/107984867, intron 3 of 3)	LOC105371296
chr16	7903	61771162	61771662	3.53578	0.021471	0.0256261	Neuron	114292	Intron (ENST00000577730.5/1006, intron 7 of 11)	CDH8
chr16	7944	62831465	62831965	3.74988	0.021471	0.0279356	Neuron	114333	Distal Intergenic	LOC105371307
chr16	8202	66352981	66353481	2.69756	0.021471	0.0123007	Neuron	114591	Distal Intergenic	CDH5
chr16	10808	83971716	83972216	2.98564	0.021471	0.0407741	Neuron	117197	Promoter	NECAB2
chr16	11622	85624382	85624882	1.17979	0.021471	0.0273785	Neuron	118011	Intron (ENST00000637419.1/23199, intron 2 of 2)	GSE1
chr17	681	1653787	1654287	2.05116	0.021471	0.0165182	Neuron	120336	Promoter	PRPF8
chr17	3604	17467487	17467987	2.62636	0.021471	0.0331289	Neuron	123259	Distal Intergenic	MED9
chr17	4908	28970639	28971139	1.35561	0.021471	0.0247242	Neuron	124563	Intron (ENST00000580241.5/51268, intron 2 of 9)	SEZ6
chr17	5278	30315678	30316178	2.40138	0.021471	0.0129471	Neuron	124933	Distal Intergenic	TMIGD1
chr17	5669	32529360	32529860	2.46677	0.021471	0.0200382	Neuron	125324	Exon (ENST00000577227.1/ENST00000577227.1, exon 1 of 2)	LOC105371734
chr17	9302	48014729	48015229	1.28732	0.021471	0.0157211	Neuron	128957	Distal Intergenic	LOC124904017
chr17	9950	50612863	50613363	2.24149	0.021471	0.0165953	Neuron	129605	Intron (ENST00000359106.10/8913, intron 26 of 37)	CACNA1G
chr17	10189	52049567	52050067	2.09719	0.021471	0.0177353	Neuron	129844	Intron (ENST00000570565.5/56934, intron 2 of 8)	CA10
chr17	12560	70735564	70736064	2.96225	0.021471	0.014263	Neuron	132215	Distal Intergenic	CASC17
chr17	15877	79497030	79497530	2.21885	0.021471	0.022452	Neuron	135532	Intron (ENST00000693108.1/146713, intron 1 of 14)	RBFOX3
chr18	582	6204126	6204626	3.33089	0.021471	0.0167681	Neuron	138131	Intron (ENST00000400105.6/91133, intron 12 of 19)	L3MBTL4-AS1
chr18	2133	29140037	29140537	4.2392	0.021471	0.0475647	Neuron	139682	Distal Intergenic	LOC105372045
chr18	2916	42105360	42105860	1.02171	0.021471	0.00753019	Neuron	140465	Exon (ENST00000665793.1/ENST00000665793.1, exon 2 of 2)	PIK3C3
chr18	2928	42319950	42320450	3.17933	0.021471	0.0244585	Neuron	140477	Intron (ENST00000659948.1/284260, intron 3 of 3)	LINC00907
chr18	4451	57081857	57082357	2.94707	0.021471	0.0167734	Neuron	142000	Distal Intergenic	LINC-ROR
chr18	4568	58047952	58048452	1.01595	0.021471	0.0157503	Neuron	142117	Intron (ENST00000400345.8/23327, intron 1 of 30)	NEDD4L
chr18	5046	62370354	62370854	2.88402	0.021471	0.0166581	Neuron	142595	Intron (ENST00000269485.11/8792, intron 6 of 6)	TNFRSF11A
chr18	5779	76425731	76426231	3.45684	0.021471	0.0378256	Neuron	143328	Intron (ENST00000443185.7/9658, intron 3 of 6)	ZNF516
chr19	1768	2720649	2721149	1.35806	0.021471	0.076871	Neuron	145686	Promoter	DIRAS1
chr19	3255	5198529	5199029	1.99375	0.021471	0.0201679	Neuron	147173	Intron (ENST00000588552.5/5802, intron 29 of 30)	PTPRS
chr19	8494	19282728	19283228	3.09802	0.021471	0.0427619	Neuron	152412	Promoter	SUGP1
chr19	8918	28730754	28731254	2.58721	0.021471	0.0105568	Neuron	152836	Distal Intergenic	LOC100420587
chr19	9019	29383991	29384491	2.47879	0.021471	0.0266746	Neuron	152937	Intron (ENST00000582581.5/284395, intron 9 of 9)	VSTM2B-DT
chr19	9052	29427813	29428313	2.56437	0.021471	0.0221034	Neuron	152970	Intron (ENST00000582581.5/284395, intron 2 of 9)	VSTM2B-DT
chr19	16110	56305845	56306345	2.80857	0.021471	0.019694	Neuron	160028	Intron (ENST00000649256.2/100506374, intron 14 of 14)	EDDM13
chr2	327	1943446	1943946	1.90067	0.021471	0.0144256	Neuron	160836	Intron (ENST00000647755.1/23040, intron 8 of 24)	MYT1L
chr2	391	2057882	2058382	4.36263	0.021471	0.0627562	Neuron	160900	Intron (ENST00000647755.1/23040, intron 3 of 24)	MYT1L
chr2	652	2975462	2975962	2.48517	0.021471	0.0110621	Neuron	161161	Intron (ENST00000457478.1/101927554, intron 3 of 6)	LINC01250
chr2	1286	7393680	7394180	3.18469	0.021471	0.0168258	Neuron	161795	Intron (ENST00000654090.1/105373406, intron 3 of 5)	LOC105373406
chr2	1576	9306815	9307315	2.5745	0.021471	0.0143054	Neuron	162085	Intron (ENST00000315273.4/8853, intron 3 of 26)	ASAP2
chr2	3039	22274648	22275148	3.09132	0.021471	0.0214794	Neuron	163548	Intron (ENST00000450551.1/124908056, intron 1 of 4)	LINC01884
chr2	3320	24399324	24399824	2.62538	0.021471	0.0178457	Neuron	163829	Distal Intergenic	LOC105374329
chr2	3416	24982446	24982946	2.70504	0.021471	0.0148095	Neuron	163925	Intron (ENST00000451291.5/729723, intron 1 of 4)	DNAJC27-AS1
chr2	6081	49369326	49369826	3.0801	0.021471	0.0163512	Neuron	166590	Intron (ENST00000634588.1/ENST00000634588.1, intron 2 of 4)	LOC107985810
chr2	6623	55708409	55708909	1.28298	0.021471	0.00992528	Neuron	167132	Distal Intergenic	PNPT1
chr2	6672	57888878	57889378	3.2104	0.021471	0.0194912	Neuron	167181	Distal Intergenic	VRK2
chr2	6709	58535143	58535643	3.51449	0.021471	0.0254655	Neuron	167218	Intron (ENST00000422723.5/400955, intron 2 of 5)	LINC01122
chr2	8577	75333608	75334108	1.76593	0.021471	0.0122908	Neuron	169086	Distal Intergenic	TACR1
chr2	8620	76332778	76333278	3.23971	0.021471	0.0153112	Neuron	169129	Intron (ENST00000669228.1/ENST00000669228.1, intron 1 of 4)	GCFC2
chr2	8655	77470080	77470580	2.69481	0.021471	0.0178699	Neuron	169164	Intron (ENST00000409884.6/80059, intron 3 of 3)	LRRTM4
chr2	8698	79609424	79609924	2.28812	0.021471	0.0202766	Neuron	169207	Intron (ENST00000466387.5/1496, intron 5 of 21)	CTNNA2
chr2	10809	104864681	104865181	2.61986	0.021471	0.0193057	Neuron	171318	Intron (ENST00000598623.1/ENST00000598623.1, intron 2 of 2)	LOC124908045
chr2	13255	132351596	132352096	2.20567	0.021471	0.032546	Neuron	173764	Promoter	FAM201B
chr2	13376	133417392	133417892	2.54854	0.021471	0.00922277	Neuron	173885	Intron (ENST00000409261.6/344148, intron 3 of 19)	NCKAP5
chr2	13562	134570779	134571279	3.55407	0.021471	0.0175546	Neuron	174071	Intron (ENST00000281924.6/81615, intron 2 of 7)	TMEM163
chr2	14042	143693073	143693573	1.88112	0.021471	0.014224	Neuron	174551	Intron (ENST00000295095.11/55843, intron 12 of 13)	ARHGAP15
chr2	15431	161865144	161865644	2.52546	0.021471	0.0122242	Neuron	175940	Intron (ENST00000375514.9/57282, intron 7 of 26)	DPP4
chr2	15547	163467366	163467866	1.65207	0.021471	0.0137785	Neuron	176056	Distal Intergenic	FIGN
chr2	17308	185240684	185241184	2.43311	0.021471	0.0201588	Neuron	177817	Distal Intergenic	LOC124906104
chr2	18166	199336910	199337410	1.6193	0.021471	0.0182718	Neuron	178675	Intron (ENST00000417098.6/23314, intron 7 of 10)	SATB2
chr2	18222	199389922	199390422	3.67974	0.021471	0.0238942	Neuron	178731	Intron (ENST00000417098.6/23314, intron 3 of 10)	SATB2
chr2	18243	199407737	199408237	3.45034	0.021471	0.024991	Neuron	178752	Intron (ENST00000417098.6/23314, intron 3 of 10)	SATB2
chr2	18414	200170014	200170514	2.65122	0.021471	0.0298673	Neuron	178923	Distal Intergenic	SPATS2L
chr2	18855	204362519	204363019	3.47087	0.021471	0.0440333	Neuron	179364	Distal Intergenic	LOC105373845
chr2	18869	204518706	204519206	3.54839	0.021471	0.0213304	Neuron	179378	Distal Intergenic	PARD3B
chr2	18929	205545282	205545782	1.96236	0.021471	0.0174997	Neuron	179438	Intron (ENST00000406610.7/117583, intron 21 of 22)	PARD3B
chr2	21120	229100808	229101308	2.89724	0.021471	0.0195345	Neuron	181629	Intron (ENST00000482518.6/55022, intron 2 of 2)	PID1
chr2	22500	237720823	237721323	3.14746	0.021471	0.0159003	Neuron	183009	Exon (ENST00000465870.5/9208, exon 4 of 4)	LRRFIP1
chr20	1518	12824511	12825011	2.453	0.021471	0.0136141	Neuron	185719	Distal Intergenic	LOC105372535
chr20	1796	16947291	16947791	3.62626	0.021471	0.0510643	Neuron	185997	Distal Intergenic	OTOR
chr20	1964	18322428	18322928	1.41295	0.021471	0.0178377	Neuron	186165	Exon (ENST00000457009.1/105372550, exon 5 of 5)	ZNF133-AS1
chr20	3374	33261959	33262459	2.48695	0.021471	0.0189974	Neuron	187575	Distal Intergenic	BPIFB1
chr20	3944	36253172	36253672	3.32802	0.021471	0.0218865	Neuron	188145	Intron (ENST00000680639.1/25980, intron 4 of 4)	AAR2
chr20	4479	37854344	37854844	2.51005	0.021471	0.0211736	Neuron	188680	Intron (ENST00000361383.11/56259, intron 13 of 15)	CTNNBL1
chr20	5207	43189001	43189501	2.91833	0.021471	0.0267655	Neuron	189408	Promoter	PTPRT
chr20	5699	46164921	46165421	2.42002	0.021471	0.0203065	Neuron	189900	Distal Intergenic	CD40
chr20	6466	49342469	49342969	2.24449	0.021471	0.0249699	Neuron	190667	Intron (ENST00000637341.1/105372649, intron 2 of 7)	LOC105372649
chr20	6923	51199465	51199965	4.35014	0.021471	0.0395224	Neuron	191124	Distal Intergenic	KCNG1
chr20	7133	52939310	52939810	2.07773	0.021471	0.018319	Neuron	191334	Distal Intergenic	TSHZ2
chr20	8092	59574131	59574631	1.78586	0.021471	0.0157316	Neuron	192293	Distal Intergenic	PHACTR3
chr20	8150	59726467	59726967	0.869617	0.021471	0.0106799	Neuron	192351	Intron (ENST00000359926.7/116154, intron 1 of 12)	PHACTR3
chr20	8151	59729378	59729878	2.11316	0.021471	0.0142424	Neuron	192352	Intron (ENST00000359926.7/116154, intron 1 of 12)	PHACTR3
chr20	8436	61621380	61621880	3.41986	0.021471	0.0151902	Neuron	192637	Intron (ENST00000614565.5/1002, intron 2 of 15)	CDH4
chr20	8488	61759590	61760090	2.83812	0.021471	0.0182282	Neuron	192689	Intron (ENST00000614565.5/1002, intron 3 of 15)	LOC100128310
chr21	340	17526757	17527257	2.99876	0.021471	0.0181371	Neuron	194539	Exon (ENST00000363884.1/ENST00000363884.1, exon 1 of 1)	CXADR
chr21	1647	37221094	37221594	1.09252	0.021471	0.14835	Neuron	195846	Promoter	LOC124905018
chr21	1671	37433005	37433505	2.06891	0.021471	0.0145905	Neuron	195870	Intron (ENST00000646523.1/1859, intron 2 of 11)	DYRK1A
chr21	2009	40652358	40652858	2.23847	0.021471	0.0105607	Neuron	196208	Intron (ENST00000400454.6/1826, intron 3 of 32)	DSCAM-IT1
chr21	2563	43362811	43363311	1.23371	0.021471	0.0355874	Neuron	196762	Promoter	LINC01679
chr21	3007	45237291	45237791	2.32874	0.021471	0.0342716	Neuron	197206	Intron (ENST00000660971.1/114042, intron 1 of 2)	LINC00334
chr22	2079	26764833	26765333	1.01872	0.021471	0.00939871	Neuron	199720	Intron (ENST00000450963.5/102724827, intron 3 of 4)	MIATNB
chr22	2201	27070419	27070919	2.67709	0.021471	0.0287714	Neuron	199842	Distal Intergenic	LOC284898
chr22	2239	27129400	27129900	1.77222	0.021471	0.0128779	Neuron	199880	Distal Intergenic	LOC107985534
chr22	2647	27980785	27981285	3.56812	0.021471	0.0231371	Neuron	200288	3' UTR	TTC28
chr22	2755	28465394	28465894	3.33241	0.021471	0.0201702	Neuron	200396	Intron (ENST00000397906.7/23331, intron 2 of 22)	MIR5739
chr22	4102	35983674	35984174	2.77116	0.021471	0.0116892	Neuron	201743	Intron (ENST00000438146.7/23543, intron 1 of 13)	RBFOX2
chr22	7358	44298257	44298757	2.01037	0.021471	0.0273944	Neuron	204999	Intron (ENST00000381176.5/85352, intron 2 of 4)	SHISAL1
chr22	7820	45807633	45808133	2.75802	0.021471	0.0111601	Neuron	205461	Intron (ENST00000381061.8/25814, intron 9 of 10)	ATXN10
chr22	8150	46375277	46375777	3.47902	0.021471	0.0209508	Neuron	205791	Promoter	CELSR1
chr22	8156	46381225	46381725	3.37819	0.021471	0.0336162	Neuron	205797	Intron (ENST00000262738.9/9620, intron 21 of 34)	CELSR1
chr22	8627	48173395	48173895	2.51535	0.021471	0.0214796	Neuron	206268	Distal Intergenic	MIR3201
chr22	9612	50739913	50740413	3.91968	0.021471	0.0294139	Neuron	207253	Exon (ENST00000533930.1/49, exon 3 of 3)	ACR
chr3	8	63957	64457	2.77494	0.021471	0.0207836	Neuron	207266	Distal Intergenic	LINC01986
chr3	471	7730520	7731020	2.64836	0.021471	0.0186178	Neuron	207729	Intron (ENST00000357716.9/2917, intron 9 of 9)	GRM7-AS1
chr3	692	9280666	9281166	0.673607	0.021471	0.0122346	Neuron	207950	Intron (ENST00000490889.2/9901, intron 3 of 3)	SRGAP3-AS4
chr3	2479	18650681	18651181	3.14609	0.021471	0.0157743	Neuron	209737	Intron (ENST00000595388.5/101927777, intron 3 of 4)	SATB1-AS1
chr3	2605	21790428	21790928	2.38178	0.021471	0.0191589	Neuron	209863	Intron (ENST00000706131.1/79750, intron 2 of 9)	ZNF385D
chr3	3584	35756854	35757354	2.16141	0.021471	0.0190806	Neuron	210842	Intron (ENST00000684406.1/10777, intron 19 of 20)	MIR128-2
chr3	4562	45496498	45496998	2.02474	0.021471	0.0156091	Neuron	211820	Intron (ENST00000650792.2/23395, intron 13 of 20)	LARS2
chr3	7553	62954545	62955045	3.19427	0.021471	0.0189103	Neuron	214811	Intron (ENST00000475886.5/285401, intron 2 of 6)	LINC00698
chr3	7685	64379189	64379689	1.69861	0.021471	0.0217942	Neuron	214943	Intron (ENST00000295902.11/166336, intron 2 of 8)	PRICKLE2-DT
chr3	7729	64642855	64643355	4.23074	0.021471	0.040814	Neuron	214987	Intron (ENST00000498707.5/56999, intron 11 of 39)	ADAMTS9
chr3	7813	65480024	65480524	3.31098	0.021471	0.030489	Neuron	215071	Promoter	MAGI1
chr3	9201	81192002	81192502	3.07865	0.021471	0.0211237	Neuron	216459	Distal Intergenic	LINC02027
chr3	9793	104584526	104585026	2.18549	0.021471	0.0205279	Neuron	217051	Distal Intergenic	ALCAM
chr3	10652	118128863	118129363	2.79037	0.021471	0.0142116	Neuron	217910	Intron (ENST00000482142.5/105374060, intron 3 of 6)	LINC03051
chr3	12570	132928461	132928961	1.87431	0.021471	0.0100849	Neuron	219828	Distal Intergenic	TMEM108
chr3	12623	133212800	133213300	3.15702	0.021471	0.0153687	Neuron	219881	Intron (ENST00000321871.11/66000, intron 2 of 5)	TMEM108
chr3	13448	141998620	141999120	4.09548	0.021471	0.0276875	Neuron	220706	Intron (ENST00000489671.6/7029, intron 4 of 12)	TFDP2
chr3	14236	155244677	155245177	3.13933	0.021471	0.0324028	Neuron	221494	Intron (ENST00000655378.1/101928190, intron 2 of 3)	LINC01487
chr3	15396	177770945	177771445	2.80839	0.021471	0.013933	Neuron	222654	Distal Intergenic	LINC02015
chr3	16026	184139008	184139508	2.61761	0.021471	0.0123675	Neuron	223284	Promoter	EIF2B5
chr3	16928	192121722	192122222	1.58537	0.021471	0.0110884	Neuron	224186	Distal Intergenic	LOC124906318
chr4	1397	5662560	5663060	2.91047	0.021471	0.0153944	Neuron	226492	Intron (ENST00000475313.5/132884, intron 9 of 22)	EVC2
chr4	2496	11423863	11424363	1.40435	0.021471	0.0436025	Neuron	227591	Intron (ENST00000002596.6/9957, intron 1 of 1)	HS3ST1
chr4	2560	12808275	12808775	3.10611	0.021471	0.0199852	Neuron	227655	Distal Intergenic	RAB28
chr4	2815	16447867	16448367	2.63641	0.021471	0.00984381	Neuron	227910	Intron (ENST00000512370.5/105374505, intron 2 of 2)	LOC105374505
chr4	2844	16670772	16671272	0.794322	0.021471	0.0102699	Neuron	227939	Intron (ENST00000515064.5/9079, intron 2 of 7)	LDB2
chr4	2962	17721148	17721648	2.67932	0.021471	0.00975668	Neuron	228057	Intron (ENST00000265018.4/27146, intron 1 of 17)	FAM184B
chr4	3136	23548668	23549168	2.9594	0.021471	0.0155902	Neuron	228231	Distal Intergenic	LOC105374528
chr4	3667	36662077	36662577	3.17752	0.021471	0.0166081	Neuron	228762	Distal Intergenic	LINC02505
chr4	4612	48845624	48846124	2.92656	0.021471	0.0129606	Neuron	229707	Intron (ENST00000504654.5/54940, intron 5 of 6)	OCIAD1
chr4	5136	58144834	58145334	3.47575	0.021471	0.0205975	Neuron	230231	Distal Intergenic	LOC105377670
chr4	5286	65515565	65516065	3.05566	0.021471	0.0171995	Neuron	230381	Intron (ENST00000273854.7/2044, intron 3 of 17)	EPHA5
chr4	5487	72376574	72377074	3.18453	0.021471	0.0200632	Neuron	230582	Intron (ENST00000286657.10/9508, intron 4 of 21)	ADAMTS3
chr4	5833	77790051	77790551	2.88463	0.021471	0.0183929	Neuron	230928	Intron (ENST00000504123.7/246175, intron 1 of 11)	CNOT6L
chr4	10103	163958703	163959203	2.6572	0.021471	0.0117387	Neuron	235198	Intron (ENST00000514618.6/55016, intron 3 of 9)	MARCHF1
chr4	11415	187577903	187578403	3.03351	0.021471	0.0188501	Neuron	236510	Intron (ENST00000514767.2/100506272, intron 1 of 3)	LOC105377604
chr5	915	9071517	9072017	2.67643	0.021471	0.0237436	Neuron	237475	Intron (ENST00000382496.10/9037, intron 16 of 22)	MIR4636
chr5	1934	23474292	23474792	2.87238	0.021471	0.0137249	Neuron	238494	Intron (ENST00000635252.1/56979, intron 2 of 10)	PRDM9
chr5	2266	34502794	34503294	3.6875	0.021471	0.0303709	Neuron	238826	Distal Intergenic	RAI14
chr5	2574	38532130	38532630	3.13918	0.021471	0.0151286	Neuron	239134	Promoter	LIFR
chr5	2690	39958778	39959278	2.68317	0.021471	0.0200474	Neuron	239250	Intron (ENST00000638070.1/102467077, intron 2 of 2)	LINC00603
chr5	2957	51377637	51378137	3.17473	0.021471	0.0174671	Neuron	239517	Exon (ENST00000601500.1/ENST00000601500.1, exon 1 of 1)	ISL1-DT
chr5	3487	59440909	59441409	2.90394	0.021471	0.0201549	Neuron	240047	Intron (ENST00000507116.6/5144, intron 1 of 14)	PDE4D
chr5	5220	80595879	80596379	3.22932	0.021471	0.0244675	Neuron	241780	Distal Intergenic	ANKRD34B
chr5	5361	81962697	81963197	3.29178	0.021471	0.0187678	Neuron	241921	Distal Intergenic	ATG10
chr5	5372	82027079	82027579	2.53558	0.021471	0.0103683	Neuron	241932	Intron (ENST00000282185.8/83734, intron 2 of 7)	ATG10
chr5	6910	103938086	103938586	2.37546	0.021471	0.0152637	Neuron	243470	Distal Intergenic	LOC101930276
chr5	7709	117877185	117877685	2.58517	0.021471	0.0104414	Neuron	244269	Intron (ENST00000661774.1/102467224, intron 1 of 2)	LOC124901051
chr5	8010	124131372	124131872	1.7522	0.021471	0.0150715	Neuron	244570	Exon (ENST00000662643.1/101927397, exon 7 of 7)	LOC101927397
chr5	10693	144207818	144208318	2.4816	0.021471	0.0211305	Neuron	247253	Intron (ENST00000512467.6/57528, intron 3 of 3)	KCTD16
chr5	10732	145205122	145205622	2.63475	0.021471	0.0175818	Neuron	247292	Intron (ENST00000659832.1/ENST00000659832.1, intron 1 of 3)	PRELID2
chr5	10899	147234717	147235217	1.19839	0.021471	0.0321728	Neuron	247459	Promoter	STK32A-AS1
chr5	11807	153600465	153600965	3.18547	0.021471	0.0179634	Neuron	248367	Intron (ENST00000481559.6/2890, intron 2 of 10)	GRIA1
chr5	12402	160905108	160905608	3.13464	0.021471	0.0123763	Neuron	248962	Distal Intergenic	LINC02159
chr5	12489	163596862	163597362	1.80837	0.021471	0.0212499	Neuron	249049	Exon (ENST00000649938.1/ENST00000649938.1, exon 3 of 3)	MAT2B
chr5	12540	165775039	165775539	2.94335	0.021471	0.0221896	Neuron	249100	Intron (ENST00000522189.1/ENST00000522189.1, intron 1 of 1)	LINC01938
chr5	12587	167052813	167053313	2.67867	0.021471	0.0139753	Neuron	249147	Intron (ENST00000518659.6/57451, intron 1 of 30)	TENM2
chr5	13708	174177603	174178103	3.18434	0.021471	0.0202963	Neuron	250268	Intron (ENST00000521585.5/124901139, intron 3 of 4)	NSG2
chr5	14132	176655624	176656124	3.38613	0.021471	0.0250751	Neuron	250692	3' UTR	TSPAN17
chr5	14143	176665507	176666007	2.54189	0.021471	0.0111634	Neuron	250703	Distal Intergenic	TSPAN17
chr5	14193	176780368	176780868	2.02787	0.021471	0.0139745	Neuron	250753	Distal Intergenic	UNC5A
chr6	17	531106	531606	3.68347	0.021471	0.0247973	Neuron	251773	Intron (ENST00000230449.9/55770, intron 23 of 27)	HUS1B
chr6	67	961926	962426	2.90846	0.021471	0.0139796	Neuron	251823	Exon (ENST00000655659.1/285768, exon 3 of 4)	LINC01622
chr6	205	1679753	1680253	0.506058	0.021471	0.0103579	Neuron	251961	Exon (ENST00000533279.1/2762, exon 2 of 2)	GMDS
chr6	531	3269713	3270213	1.53596	0.021471	0.0195968	Neuron	252287	3' UTR	PSMG4
chr6	1364	9699821	9700321	3.22792	0.021471	0.0184133	Neuron	253120	Intron (ENST00000492094.6/266553, intron 14 of 18)	OFCC1
chr6	1369	9937349	9937849	2.57167	0.021471	0.017618	Neuron	253125	Intron (ENST00000492094.6/266553, intron 1 of 18)	OFCC1
chr6	1461	11025228	11025728	3.15817	0.021471	0.0186353	Neuron	253217	Intron (ENST00000354666.4/54898, intron 1 of 7)	ELOVL2-AS1
chr6	1936	14450651	14451151	2.16049	0.021471	0.0179845	Neuron	253692	Intron (ENST00000666857.1/101928331, intron 1 of 2)	LOC101928331
chr6	2759	21562024	21562524	3.70945	0.021471	0.0256391	Neuron	254515	Intron (ENST00000637901.1/107986579, intron 1 of 2)	SOX4
chr6	2899	22295107	22295607	3.9106	0.021471	0.0340613	Neuron	254655	Intron (ENST00000561912.3/105374971, intron 4 of 10)	PRL
chr6	3144	25049372	25049872	2.94838	0.021471	0.0186748	Neuron	254900	Intron (ENST00000428903.1/ENST00000428903.1, intron 1 of 2)	LOC102724765
chr6	7749	64721951	64722451	2.19172	0.021471	0.0303461	Neuron	259505	Intron (ENST00000503581.6/346007, intron 22 of 42)	EYS
chr6	8613	87996497	87996997	3.81131	0.021471	0.0228313	Neuron	260369	Distal Intergenic	SPACA1
chr6	8965	93272165	93272665	2.44858	0.021471	0.0162862	Neuron	260721	Exon (ENST00000369303.9/2045, exon 6 of 17)	EPHA7
chr6	10389	111852168	111852668	3.0876	0.021471	0.0334521	Neuron	262145	Intron (ENST00000354650.7/2534, intron 1 of 13)	FYN
chr6	10640	115901053	115901553	2.59628	0.021471	0.00999736	Neuron	262396	Distal Intergenic	TPI1P3
chr6	10751	118103743	118104243	3.13391	0.021471	0.0143826	Neuron	262507	Intron (ENST00000360388.9/222553, intron 1 of 7)	SLC35F1
chr6	10981	123171601	123172101	2.22312	0.021471	0.0194121	Neuron	262737	Distal Intergenic	CLVS2
chr6	11558	132128247	132128747	3.35048	0.021471	0.0253792	Neuron	263314	Exon (ENST00000706332.1/122152366, exon 4 of 4)	LINC01013
chr6	12816	148852100	148852600	2.00526	0.021471	0.0219333	Neuron	264572	Intron (ENST00000367463.5/10090, intron 1 of 7)	UST
chr6	13300	152729444	152729944	3.40343	0.021471	0.0260481	Neuron	265056	Distal Intergenic	VIP
chr6	13539	155132147	155132647	2.55765	0.021471	0.0218294	Neuron	265295	Intron (ENST00000461783.7/26230, intron 6 of 28)	TIAM2
chr6	13548	155151623	155152123	1.93401	0.021471	0.0218457	Neuron	265304	Intron (ENST00000461783.7/26230, intron 9 of 28)	TIAM2
chr6	13758	157177407	157177907	3.47621	0.021471	0.0602981	Neuron	265514	Intron (ENST00000346085.10/57492, intron 12 of 20)	ARID1B
chr6	14378	161479320	161479820	3.10903	0.021471	0.0158955	Neuron	266134	Intron (ENST00000366898.6/5071, intron 9 of 11)	LOC124901456
chr6	14831	164546278	164546778	1.97071	0.021471	0.0108661	Neuron	266587	Distal Intergenic	MEAT6
chr7	785	1803847	1804347	3.26257	0.021471	0.0185404	Neuron	268372	Distal Intergenic	MAD1L1
chr7	2514	8378575	8379075	3.95763	0.021471	0.0248395	Neuron	270101	Distal Intergenic	NXPH1
chr7	2804	16237062	16237562	3.03885	0.021471	0.0146158	Neuron	270391	Exon (ENST00000438573.5/100506025, exon 2 of 5)	CRPPA-AS1
chr7	3267	23058405	23058905	2.77453	0.021471	0.0129742	Neuron	270854	Distal Intergenic	HYCC1
chr7	4638	31443311	31443811	3.10854	0.021471	0.0474449	Neuron	272225	Distal Intergenic	LOC105375224
chr7	4664	31632480	31632980	2.46555	0.021471	0.0118709	Neuron	272251	Intron (ENST00000615280.5/223075, intron 10 of 14)	ITPRID1
chr7	4667	31681635	31682135	2.71736	0.021471	0.0102164	Neuron	272254	Distal Intergenic	PPP1R17
chr7	4694	32023570	32024070	2.89211	0.021471	0.0175527	Neuron	272281	Intron (ENST00000396191.6/5137, intron 2 of 17)	PDE1C
chr7	5103	36429437	36429937	2.38645	0.021471	0.0125153	Neuron	272690	Intron (ENST00000396068.6/54443, intron 19 of 22)	ANLN
chr7	5159	36916444	36916944	3.07763	0.021471	0.015277	Neuron	272746	Intron (ENST00000310758.9/9844, intron 16 of 21)	MIR1200
chr7	5284	37540851	37541351	2.07882	0.021471	0.0168784	Neuron	272871	Distal Intergenic	ELMO1
chr7	6190	45219037	45219537	3.15661	0.021471	0.0178626	Neuron	273777	Distal Intergenic	RAMP3
chr7	6550	50999529	51000029	2.23287	0.021471	0.00888276	Neuron	274137	Intron (ENST00000420449.1/ENST00000420449.1, intron 1 of 3)	COBL
chr7	7111	67535111	67535611	3.16804	0.021471	0.020373	Neuron	274698	Distal Intergenic	LINC01372
chr7	7163	68146319	68146819	2.555	0.021471	0.0117626	Neuron	274750	Distal Intergenic	LOC102723427
chr7	7692	71615871	71616371	2.56456	0.021471	0.00957643	Neuron	275279	Intron (ENST00000333538.10/64409, intron 6 of 10)	MIR3914-1
chr7	7730	71843622	71844122	2.2343	0.021471	0.0231437	Neuron	275317	Intron (ENST00000329008.9/83698, intron 4 of 5)	CALN1
chr7	8967	82782290	82782790	2.78657	0.021471	0.0131654	Neuron	276554	Intron (ENST00000333891.14/27445, intron 22 of 24)	PCLO
chr7	9078	86999733	87000233	2.56375	0.021471	0.0294229	Neuron	276665	Intron (ENST00000450689.7/222223, intron 1 of 21)	ELAPOR2
chr7	9173	89167925	89168425	2.25028	0.021471	0.019103	Neuron	276760	Intron (ENST00000333190.5/219578, intron 1 of 3)	ZNF804B
chr7	9179	89451838	89452338	2.61544	0.021471	0.0262909	Neuron	276766	Intron (ENST00000655452.1/105375387, intron 1 of 5)	LOC105375387
chr7	9876	98802044	98802544	1.76107	0.021471	0.0168453	Neuron	277463	Distal Intergenic	TMEM130
chr7	10531	101178199	101178699	1.94334	0.021471	0.0321698	Neuron	278118	Intron (ENST00000300303.7/375607, intron 1 of 3)	NAT16
chr7	10647	101764112	101764612	2.13807	0.021471	0.0153558	Neuron	278234	Distal Intergenic	CUX1
chr7	12416	127255464	127255964	2.75592	0.021471	0.0254985	Neuron	280003	Distal Intergenic	GRM8
chr7	12826	129985861	129986361	2.73345	0.021471	0.0290669	Neuron	280413	Intron (ENST00000587038.2/121832803, intron 2 of 4)	UBE2H-DT
chr7	13360	133479825	133480325	2.15582	0.021471	0.0112217	Neuron	280947	Promoter	EXOC4
chr7	13367	133549523	133550023	2.86413	0.021471	0.0307314	Neuron	280954	Intron (ENST00000486013.5/60412, intron 9 of 9)	EXOC4
chr7	14550	148589459	148589959	2.04032	0.021471	0.0131524	Neuron	282137	Promoter	C7orf33
chr7	16008	157755928	157756428	2.12937	0.021471	0.033251	Neuron	283595	Intron (ENST00000389413.7/5799, intron 11 of 21)	PTPRN2-AS1
chr7	16119	158252729	158253229	2.55658	0.021471	0.0206916	Neuron	283706	Intron (ENST00000389413.7/5799, intron 3 of 21)	LOC105375613
chr7	16131	158272062	158272562	3.16424	0.021471	0.0268857	Neuron	283718	Intron (ENST00000389413.7/5799, intron 3 of 21)	MIR595
chr7	16191	158415869	158416369	2.63968	0.021471	0.0200852	Neuron	283778	Intron (ENST00000389413.7/5799, intron 2 of 21)	MIR595
chr8	152	1267802	1268302	4.20813	0.021471	0.0327623	Neuron	284123	Intron (ENST00000637795.2/9228, intron 3 of 14)	DLGAP2
chr8	547	4837767	4838267	2.43672	0.021471	0.0143374	Neuron	284518	Intron (ENST00000635120.2/64478, intron 1 of 69)	CSMD1
chr8	888	9210464	9210964	2.85211	0.021471	0.0171242	Neuron	284859	Intron (ENST00000648475.1/101929128, intron 1 of 3)	LOC101929128
chr8	986	9934192	9934692	2.40498	0.021471	0.0114033	Neuron	284957	Distal Intergenic	LOC124902057
chr8	2898	24420631	24421131	2.5666	0.021471	0.0228222	Neuron	286869	Intron (ENST00000523578.5/101929294, intron 1 of 3)	ADAMDEC1
chr8	2921	24800493	24800993	2.96783	0.021471	0.0241026	Neuron	286892	Intron (ENST00000519689.1/101929294, intron 2 of 4)	ADAM7-AS1
chr8	2926	24882975	24883475	3.52139	0.021471	0.0202705	Neuron	286897	Intron (ENST00000519689.1/101929294, intron 2 of 4)	ADAM7-AS1
chr8	3089	26475717	26476217	0.601247	0.021471	0.00755686	Neuron	287060	Intron (ENST00000523949.5/665, intron 5 of 5)	PNMA2
chr8	3472	28476233	28476733	0.63693	0.021471	0.0100116	Neuron	287443	Intron (ENST00000521548.5/55893, intron 2 of 15)	FBXO16
chr8	4448	38605402	38605902	1.8423	0.021471	0.0170018	Neuron	288419	Distal Intergenic	RNF5P1
chr8	5459	55581961	55582461	2.2137	0.021471	0.0140286	Neuron	289430	Distal Intergenic	XKR4-AS1
chr8	6273	64387603	64388103	2.55031	0.021471	0.0181446	Neuron	290244	Distal Intergenic	MIR124-2
chr8	6333	64988996	64989496	2.19671	0.021471	0.0212226	Neuron	290304	Distal Intergenic	LOC105375878
chr8	6681	69873951	69874451	3.32882	0.021471	0.0197962	Neuron	290652	Distal Intergenic	SLCO5A1-AS1
chr8	6740	70514823	70515323	2.28085	0.021471	0.0153405	Neuron	290711	Distal Intergenic	LOC105375890
chr8	7963	92717830	92718330	2.79477	0.021471	0.0165118	Neuron	291934	Intron (ENST00000521230.5/441369, intron 2 of 2)	FLJ46284
chr8	9137	107692264	107692764	2.40996	0.021471	0.0239653	Neuron	293108	Distal Intergenic	ANGPT1
chr8	9177	108742277	108742777	2.73214	0.021471	0.0122529	Neuron	293148	Intron (ENST00000518838.1/157753, intron 1 of 3)	TMEM74
chr8	9514	118048634	118049134	1.23771	0.021471	0.0157999	Neuron	293485	Intron (ENST00000378204.7/2131, intron 1 of 10)	EXT1
chr8	10450	128130309	128130809	2.16026	0.021471	0.0134344	Neuron	294421	Intron (ENST00000651587.1/5820, intron 6 of 10)	LOC124902020
chr8	11377	137142111	137142611	2.60899	0.021471	0.0225913	Neuron	295348	Distal Intergenic	LOC124902073
chr8	11506	138791694	138792194	1.84014	0.021471	0.0154313	Neuron	295477	Intron (ENST00000303045.11/169044, intron 12 of 64)	COL22A1
chr8	12273	141765022	141765522	2.6765	0.021471	0.0196815	Neuron	296244	Distal Intergenic	MIR1302-7
chr8	12595	142515190	142515690	1.9024	0.021471	0.0220743	Neuron	296566	Intron (ENST00000643448.1/575, intron 18 of 30)	ADGRB1
chr9	197	2477663	2478163	3.20723	0.021471	0.0165931	Neuron	297844	Intron (ENST00000648733.1/101930053, intron 10 of 11)	LOC101930053
chr9	230	3006800	3007300	3.11656	0.021471	0.0238345	Neuron	297877	Intron (ENST00000426329.6/ENST00000426329.6, intron 3 of 10)	PUM3
chr9	744	10236261	10236761	2.5665	0.021471	0.0247973	Neuron	298391	Intron (ENST00000381196.9/5789, intron 3 of 45)	PTPRD
chr9	758	10548295	10548795	2.90089	0.021471	0.0119996	Neuron	298405	Intron (ENST00000381196.9/5789, intron 2 of 45)	PTPRD
chr9	1587	20928486	20928986	3.55845	0.021471	0.0174779	Neuron	299234	Promoter	FOCAD
chr9	1690	23306824	23307324	2.06188	0.021471	0.0167637	Neuron	299337	Intron (ENST00000640003.1/ENST00000640003.1, intron 1 of 9)	LOC101929563
chr9	1761	24939022	24939522	3.50585	0.021471	0.0180849	Neuron	299408	Distal Intergenic	IZUMO3
chr9	2117	33524547	33525047	2.48578	0.021471	0.0178555	Neuron	299764	Promoter	ANKRD18B
chr9	2433	34979338	34979838	4.07095	0.021471	0.0307674	Neuron	300080	Promoter	PHF24
chr9	4024	82149477	82149977	1.42745	0.021471	0.0186974	Neuron	301671	Intron (ENST00000637606.1/107987087, intron 1 of 9)	LOC105376107
chr9	5741	97434953	97435453	2.60116	0.021471	0.0165709	Neuron	303388	Intron (ENST00000355295.5/23424, intron 4 of 16)	TDRD7
chr9	6388	105450070	105450570	4.10356	0.021471	0.0428898	Neuron	304035	Intron (ENST00000495708.5/83856, intron 1 of 10)	FSD1L
chr9	6397	105660933	105661433	3.45544	0.021471	0.0221857	Neuron	304044	Promoter	TAL2
chr9	6602	108545325	108545825	1.90533	0.021471	0.0332473	Neuron	304249	Distal Intergenic	ACTL7B
chr9	8768	125755335	125755835	1.10578	0.021471	0.0214355	Neuron	306415	Intron (ENST00000342287.9/5090, intron 2 of 7)	PBX3
chr9	8939	126724541	126725041	2.74527	0.021471	0.0322201	Neuron	306586	Distal Intergenic	ZBTB43
chr9	11233	131823568	131824068	2.54755	0.021471	0.0467064	Neuron	308880	Distal Intergenic	RAPGEF1
chr9	11797	133615155	133615655	3.36404	0.021471	0.0185836	Neuron	309444	Intron (ENST00000564021.1/ENST00000564021.1, intron 1 of 1)	FAM163B
chr9	12663	135079096	135079596	3.43286	0.021471	0.0229611	Neuron	310310	Intron (ENST00000277415.15/10439, intron 1 of 3)	OLFM1
chr9	12842	135736360	135736860	2.17823	0.021471	0.0416412	Neuron	310489	Promoter	KCNT1
chr9	13225	136429920	136430420	2.62386	0.021471	0.0373815	Neuron	310872	Exon (ENST00000371712.4/56623, exon 9 of 10)	INPP5E
chrX	418	9912891	9913391	2.10796	0.021471	0.0158267	Neuron	312305	Promoter	SHROOM2
chrX	851	17555758	17556258	2.35317	0.021471	0.0203541	Neuron	312738	Intron (ENST00000676302.1/4810, intron 1 of 8)	NHS-AS1
chrX	911	18668923	18669423	2.22222	0.021471	0.0213478	Neuron	312798	Intron (ENST00000379984.4/6247, intron 1 of 5)	RS1
chrX	1035	21254976	21255476	2.19375	0.021471	0.0176564	Neuron	312922	Intron (ENST00000636317.1/105373146, intron 2 of 8)	CNKSR2
chrX	2998	95450300	95450800	2.9814	0.021471	0.0152357	Neuron	314885	Distal Intergenic	MIR548M
chrX	3948	131779349	131779849	2.43395	0.021471	0.0233654	Neuron	315835	Intron (ENST00000649541.1/286467, intron 6 of 11)	FIRRE
chrX	3980	132686307	132686807	3.36501	0.021471	0.0246635	Neuron	315867	Intron (ENST00000370833.7/90161, intron 3 of 4)	HS6ST2-AS1
chrX	4342	147688782	147689282	2.8048	0.021471	0.0326518	Neuron	316229	Distal Intergenic	LOC105373349
chrX	4361	148591804	148592304	2.68402	0.021471	0.014064	Neuron	316248	Intron (ENST00000370460.7/2334, intron 1 of 20)	AFF2
chr1	1296	3106123	3106623	1.31006	0.0214729	0.014939	Neuron	1296	Intron (ENST00000511072.5/63976, intron 1 of 15)	MIR4251
chr1	13302	57024208	57024708	2.75709	0.0214729	0.0194877	Neuron	13302	Intron (ENST00000371236.7/1600, intron 10 of 14)	C8B
chr1	24755	203770055	203770555	3.43656	0.0214729	0.0205223	Neuron	24755	Promoter	LAX1
chr1	26020	209249283	209249783	0.855711	0.0214729	0.00755134	Neuron	26020	Intron (ENST00000666483.1/105372896, intron 1 of 3)	LOC105372896
chr10	4455	35538057	35538557	2.21814	0.0214729	0.0352735	Neuron	34597	Intron (ENST00000374706.5/219771, intron 9 of 11)	CCNY
chr10	7931	78201623	78202123	3.38925	0.0214729	0.0303709	Neuron	38073	Intron (ENST00000634930.1/105378375, intron 1 of 3)	LOC105378375
chr11	2801	17353923	17354423	0.566376	0.0214729	0.0114112	Neuron	48269	Intron (ENST00000338965.9/374383, intron 1 of 4)	NCR3LG1
chr11	6276	60252164	60252664	0.609138	0.0214729	0.009754	Neuron	51744	Intron (ENST00000680935.1/51338, intron 2 of 6)	MS4A4E
chr11	17981	134368912	134369412	1.85184	0.0214729	0.0304078	Neuron	63449	Intron (ENST00000535456.7/89944, intron 10 of 18)	GLB1L2
chr12	7024	64205223	64205723	2.57396	0.0214729	0.0234561	Neuron	70649	Intron (ENST00000311915.12/144577, intron 2 of 3)	KICS2
chr12	9449	100858601	100859101	2.42027	0.0214729	0.0121292	Neuron	73074	Exon (ENST00000552332.1/ENST00000552332.1, exon 1 of 2)	ANO4
chr12	9939	105562642	105563142	1.75118	0.0214729	0.0108924	Neuron	73564	Distal Intergenic	CASC18
chr16	3437	13834783	13835283	2.88025	0.0214729	0.017363	Neuron	109826	Distal Intergenic	LOC124903645
chr17	14630	76960754	76961254	2.60226	0.0214729	0.0123029	Neuron	134285	Intron (ENST00000564292.5/105371899, intron 2 of 2)	LOC105371899
chr17	17757	82786965	82787465	3.44131	0.0214729	0.0364929	Neuron	137412	Intron (ENST00000682479.1/6904, intron 8 of 39)	TBCD
chr18	3812	49979781	49980281	1.59636	0.0214729	0.0125833	Neuron	141361	Intron (ENST00000285039.12/4645, intron 9 of 39)	LOC124904299
chr2	14060	143877031	143877531	0.547804	0.0214729	0.00897297	Neuron	174569	Distal Intergenic	LOC101928386
chr2	19631	216004562	216005062	1.33357	0.0214729	0.0101852	Neuron	180140	Intron (ENST00000263268.11/55686, intron 1 of 4)	MREG
chr2	20674	222564432	222564932	2.16494	0.0214729	0.0170742	Neuron	181183	Distal Intergenic	FARSB
chr20	1438	11247860	11248360	2.7921	0.0214729	0.0341162	Neuron	185639	Intron (ENST00000444792.1/339593, intron 7 of 7)	LOC339593
chr20	1633	15219669	15220169	2.97238	0.0214729	0.0239572	Neuron	185834	Intron (ENST00000217246.8/140733, intron 5 of 16)	MACROD2
chr22	6635	42854905	42855405	2.56978	0.0214729	0.0161123	Neuron	204276	Intron (ENST00000263245.10/26286, intron 1 of 15)	ARFGAP3
chr22	7044	43542858	43543358	2.43507	0.0214729	0.0151533	Neuron	204685	Intron (ENST00000656483.1/100874197, intron 2 of 2)	EFCAB6
chr22	7177	43860300	43860800	2.49031	0.0214729	0.0124741	Neuron	204818	Intron (ENST00000330884.9/25830, intron 1 of 6)	SULT4A1
chr22	9011	49659333	49659833	2.64937	0.0214729	0.0187813	Neuron	206652	Distal Intergenic	MIR3667HG
chr3	16992	192845304	192845804	2.47213	0.0214729	0.0142983	Neuron	224250	Intron (ENST00000392452.3/151963, intron 1 of 1)	MB21D2
chr4	2650	14267034	14267534	1.67355	0.0214729	0.0120604	Neuron	227745	Distal Intergenic	LINC01085
chr4	7409	108056009	108056509	4.60444	0.0214729	0.0803975	Neuron	232504	Intron (ENST00000379951.6/51176, intron 9 of 9)	LEF1
chr4	9000	145481598	145482098	1.14905	0.0214729	0.0709512	Neuron	234095	Promoter	SMAD1
chr5	14549	177607363	177607863	0.546624	0.0214729	0.0270817	Neuron	251109	Promoter	B4GALT7
chr6	2377	17394995	17395495	3.59618	0.0214729	0.0600995	Neuron	254133	Intron (ENST00000229922.7/10486, intron 1 of 12)	CAP2
chr6	8307	80525037	80525537	1.57419	0.0214729	0.0118828	Neuron	260063	Distal Intergenic	BCKDHB
chr7	5603	42098553	42099053	2.83961	0.0214729	0.0183708	Neuron	273190	Intron (ENST00000677288.1/2737, intron 2 of 13)	GLI3
chr7	9184	89563525	89564025	2.48299	0.0214729	0.0173986	Neuron	276771	Distal Intergenic	LOC105375387
chr7	12162	121561640	121562140	1.8059	0.0214729	0.0249324	Neuron	279749	Distal Intergenic	LOC124901737
chr8	4013	34814509	34815009	2.17739	0.0214729	0.010275	Neuron	287984	Intron (ENST00000519189.2/103689844, intron 2 of 3)	LINC01288
chr8	4131	37014873	37015373	1.89947	0.0214729	0.0160105	Neuron	288102	Distal Intergenic	LOC105379377
chr8	6782	71341070	71341570	2.01315	0.0214729	0.0100123	Neuron	290753	Intron (ENST00000388742.8/2138, intron 2 of 16)	EYA1
chr8	9932	124121912	124122412	2.92904	0.0214729	0.0257041	Neuron	293903	Intron (ENST00000669903.1/157376, intron 1 of 3)	FER1L6-AS2
chrX	567	12743846	12744346	2.03295	0.0214729	0.0152036	Neuron	312454	Distal Intergenic	PRPS2
chrX	3723	121995865	121996365	1.20991	0.0214729	0.0103543	Neuron	315610	Distal Intergenic	LOC101928359
chr1	6478	22510274	22510774	3.85418	0.0214758	0.0526006	Neuron	6478	Intron (ENST00000650433.1/9923, intron 7 of 8)	EPHA8
chr1	14666	70487068	70487568	0.57297	0.0214758	0.00804622	Neuron	14666	Distal Intergenic	CTH
chr1	15719	90876103	90876603	2.06852	0.0214758	0.0264869	Neuron	15719	Distal Intergenic	LINC01763
chr1	16398	98689596	98690096	1.69683	0.0214758	0.0116663	Neuron	16398	Intron (ENST00000529992.5/51375, intron 2 of 7)	SNX7
chr1	16520	100187911	100188411	2.42176	0.0214758	0.0239275	Neuron	16520	3' UTR	LRRC39
chr1	20177	156411614	156412114	1.11792	0.0214758	0.0181733	Neuron	20177	Exon (ENST00000476966.5/10485, exon 4 of 4)	MIR9-1HG
chr1	23269	184097326	184097826	2.95849	0.0214758	0.0220176	Neuron	23269	3' UTR	LOC102724830
chr10	7524	74930184	74930684	1.54934	0.0214758	0.0145605	Neuron	37666	Intron (ENST00000648725.1/23522, intron 3 of 17)	KAT6B
chr11	6378	60946897	60947397	1.65216	0.0214758	0.0167292	Neuron	51846	Promoter	SLC15A3
chr11	7783	64697188	64697688	2.32234	0.0214758	0.0135979	Neuron	53251	Intron (ENST00000704782.1/9379, intron 2 of 21)	NRXN2
chr11	9949	70772538	70773038	2.4265	0.0214758	0.0155745	Neuron	55417	Intron (ENST00000601538.6/22941, intron 14 of 25)	SHANK2
chr11	15878	122394217	122394717	1.60779	0.0214758	0.0212073	Neuron	61346	Intron (ENST00000670396.1/399959, intron 1 of 5)	MIR100HG
chr12	7356	67694894	67695394	2.75284	0.0214758	0.0162608	Neuron	70981	Distal Intergenic	LINC02421
chr14	9883	104615718	104616218	1.61916	0.0214758	0.017317	Neuron	95849	Distal Intergenic	TMEM179
chr16	4719	26842610	26843110	2.16626	0.0214758	0.0188056	Neuron	111108	Distal Intergenic	C16orf82
chr16	4732	27202889	27203389	1.22317	0.0214758	0.0298232	Neuron	111121	Promoter	KDM8
chr16	6176	48680958	48681458	1.71679	0.0214758	0.0136224	Neuron	112565	Intron (ENST00000568150.4/105371240, intron 1 of 3)	LOC105371240
chr18	574	5986482	5986982	1.50848	0.0214758	0.0191251	Neuron	138123	Exon (ENST00000664630.1/121725015, exon 3 of 3)	TMEM200C
chr19	3311	5252979	5253479	1.92556	0.0214758	0.0107923	Neuron	147229	Intron (ENST00000588552.5/5802, intron 6 of 30)	PTPRS
chr19	12750	45937839	45938339	2.31412	0.0214758	0.0140956	Neuron	156668	3' UTR	NANOS2
chr2	2846	20506009	20506509	1.3047	0.0214758	0.00854656	Neuron	163355	Distal Intergenic	LOC107985856
chr2	11170	109058173	109058673	2.37217	0.0214758	0.0107648	Neuron	171679	Distal Intergenic	EDAR
chr2	13778	136572258	136572758	2.3586	0.0214758	0.0106654	Neuron	174287	Distal Intergenic	THSD7B
chr20	1768	16655121	16655621	2.10134	0.0214758	0.0193928	Neuron	185969	Distal Intergenic	SNRPB2
chr20	9512	63493900	63494400	1.77013	0.0214758	0.0159136	Neuron	193713	Intron (ENST00000675519.1/1917, intron 4 of 7)	EEF1A2
chr3	7498	62437402	62437902	2.263	0.0214758	0.0125803	Neuron	214756	Intron (ENST00000612439.4/8618, intron 26 of 27)	CADPS
chr3	9470	93961566	93962066	2.0337	0.0214758	0.0243103	Neuron	216728	Intron (ENST00000394236.9/5627, intron 1 of 14)	PROS1
chr4	2839	16643783	16644283	2.1919	0.0214758	0.0109028	Neuron	227934	Intron (ENST00000515064.5/9079, intron 2 of 7)	LDB2
chr4	5719	76718738	76719238	1.85588	0.0214758	0.0164455	Neuron	230814	Intron (ENST00000296043.7/57619, intron 3 of 10)	SHROOM3
chr5	10835	146671828	146672328	2.16666	0.0214758	0.00785678	Neuron	247395	Intron (ENST00000394411.9/5521, intron 5 of 9)	PPP2R2B
chr6	1917	14380412	14380912	3.01247	0.0214758	0.0202825	Neuron	253673	Distal Intergenic	LOC105374943
chr7	7649	71205249	71205749	2.14688	0.0214758	0.015397	Neuron	275236	Intron (ENST00000333538.10/64409, intron 1 of 10)	GALNT17
chr7	9269	90972880	90973380	3.39574	0.0214758	0.0500354	Neuron	276856	Intron (ENST00000380050.8/5218, intron 9 of 14)	CDK14
chr8	943	9891648	9892148	3.08776	0.0214758	0.0224884	Neuron	284914	Distal Intergenic	MIR124-1HG
chr8	3980	33982534	33983034	2.27237	0.0214758	0.0232327	Neuron	287951	Intron (ENST00000523063.5/105379364, intron 3 of 5)	LOC105379364
chr9	4304	86100878	86101378	3.69107	0.0214758	0.0317449	Neuron	301951	Promoter	GOLM1
chr9	4617	88954040	88954540	1.41858	0.0214758	0.00716567	Neuron	302264	Distal Intergenic	S1PR3
chr9	4652	89045903	89046403	1.94905	0.0214758	0.0216188	Neuron	302299	Intron (ENST00000375835.9/53358, intron 8 of 11)	SHC3
chr1	13735	60892582	60893082	0.571784	0.0214794	0.00614291	Neuron	13735	Intron (ENST00000371191.5/4774, intron 1 of 10)	LOC101926964
chr1	17594	111911895	111912395	1.11248	0.0214794	0.0149915	Neuron	17594	Intron (ENST00000369697.5/3752, intron 1 of 5)	KCND3-AS1
chr1	17768	113654817	113655317	1.88754	0.0214794	0.0166953	Neuron	17768	Intron (ENST00000307546.14/260425, intron 15 of 20)	PHTF1
chr10	11611	106175745	106176245	0.503026	0.0214794	0.00678375	Neuron	41753	Intron (ENST00000449761.5/105378470, intron 1 of 4)	LINC02624
chr11	16062	123180609	123181109	2.09524	0.0214794	0.0262303	Neuron	61530	Intron (ENST00000448775.4/79827, intron 1 of 6)	CLMP
chr2	6810	59741605	59742105	1.90994	0.0214794	0.0164753	Neuron	167319	Intron (ENST00000606382.1/ENST00000606382.1, intron 2 of 3)	LOC105374754
chr2	23184	240446006	240446506	2.06667	0.0214794	0.0142078	Neuron	183693	Intron (ENST00000264039.7/2817, intron 1 of 8)	GPC1
chr3	3496	35659733	35660233	0.701595	0.0214794	0.0098125	Neuron	210754	Intron (ENST00000450234.5/10777, intron 1 of 5)	ARPP21-AS1
chr3	9428	89115041	89115541	2.00362	0.0214794	0.0158869	Neuron	216686	Intron (ENST00000336596.7/2042, intron 1 of 16)	EPHA3
chr3	13076	137770273	137770773	1.40321	0.0214794	0.0159539	Neuron	220334	Promoter	LINC01210
chr5	2685	39758945	39759445	1.14188	0.0214794	0.0145938	Neuron	239245	Distal Intergenic	LINC00603
chr5	13774	174655324	174655824	1.41961	0.0214794	0.00918328	Neuron	250334	Distal Intergenic	LOC105377740
chr6	2730	21278536	21279036	1.4273	0.0214794	0.0150397	Neuron	254486	Distal Intergenic	CDKAL1
chr9	4942	90855493	90855993	3.39786	0.0214794	0.0581247	Neuron	302589	Intron (ENST00000375751.8/6850, intron 3 of 12)	SYK
chr3	10502	115783882	115784382	0.691663	0.0214814	0.0500832	Neuron	217760	Intron (ENST00000700882.1/124909412, intron 1 of 1)	LOC124909412
chr1	13344	57296811	57297311	2.40075	0.0214828	0.0184587	Neuron	13344	Intron (ENST00000371236.7/1600, intron 1 of 14)	DAB1
chr10	3254	24454739	24455239	1.45526	0.0214828	0.0211256	Neuron	33396	Intron (ENST00000376462.5/56243, intron 6 of 18)	KIAA1217
chr13	2061	42717117	42717617	1.77278	0.0214828	0.0174657	Neuron	80963	Distal Intergenic	FAM216B
chr14	2003	42550267	42550767	2.09157	0.0214828	0.012301	Neuron	87969	Intron (ENST00000557251.1/ENST00000557251.1, intron 2 of 3)	LOC105370470
chr14	2075	46517590	46518090	2.50518	0.0214828	0.0118445	Neuron	88041	Distal Intergenic	LINC00871
chr14	5399	76574418	76574918	2.28749	0.0214828	0.00959663	Neuron	91365	Intron (ENST00000554926.1/105370577, intron 2 of 3)	ESRRB
chr14	7896	96586836	96587336	1.63933	0.0214828	0.0153062	Neuron	93862	Distal Intergenic	PAPOLA
chr16	8995	68885362	68885862	2.11015	0.0214828	0.0111295	Neuron	115384	Exon (ENST00000363109.1/ENST00000363109.1, exon 1 of 1)	TANGO6
chr18	4888	59497744	59498244	2.10982	0.0214828	0.0177947	Neuron	142437	Intron (ENST00000439986.9/147372, intron 2 of 10)	CCBE1
chr19	2068	3277838	3278338	2.15538	0.0214828	0.0260647	Neuron	145986	Exon (ENST00000292672.7/60680, exon 5 of 13)	CELF5
chr2	187	1651929	1652429	1.86423	0.0214828	0.0120915	Neuron	160696	Intron (ENST00000252804.9/7837, intron 16 of 22)	PXDN
chr2	340	1968647	1969147	1.71703	0.0214828	0.0181875	Neuron	160849	Intron (ENST00000647755.1/23040, intron 8 of 24)	MYT1L
chr2	445	2174053	2174553	1.56415	0.0214828	0.0188806	Neuron	160954	Promoter	MYT1L
chr2	519	2333799	2334299	2.09064	0.0214828	0.0183944	Neuron	161028	Distal Intergenic	MYT1L
chr2	10734	104800237	104800737	1.5485	0.0214828	0.0101399	Neuron	171243	Intron (ENST00000686273.1/100506421, intron 1 of 2)	PANTR1
chr2	11090	107811906	107812406	1.50652	0.0214828	0.0177897	Neuron	171599	Exon (ENST00000419650.1/104326057, exon 4 of 4)	RGPD4-AS1
chr2	18983	205783966	205784466	1.15772	0.0214828	0.00763039	Neuron	179492	Intron (ENST00000360409.7/8828, intron 15 of 16)	NRP2
chr20	2240	20449489	20449989	3.13923	0.0214828	0.0205426	Neuron	186441	Intron (ENST00000202677.12/57186, intron 37 of 39)	RALGAPA2
chr20	8387	61437755	61438255	1.31789	0.0214828	0.0103942	Neuron	192588	Promoter	LOC105372703
chr3	4212	42439620	42440120	1.76811	0.0214828	0.0133999	Neuron	211470	Distal Intergenic	LYZL4
chr4	1607	6501295	6501795	1.6825	0.0214828	0.0162529	Neuron	226702	Intron (ENST00000506140.5/5522, intron 2 of 9)	PPP2R2C
chr5	3009	52960776	52961276	2.88496	0.0214828	0.0259778	Neuron	239569	Intron (ENST00000662246.1/121232372, intron 2 of 3)	ITGA2
chr5	5902	88726874	88727374	2.30958	0.0214828	0.0199033	Neuron	242462	Intron (ENST00000657578.1/109729137, intron 1 of 2)	MEF2C
chr7	12226	121888214	121888714	1.97035	0.0214828	0.0161868	Neuron	279813	Intron (ENST00000651065.1/5803, intron 1 of 30)	PTPRZ1
chr7	12232	121902514	121903014	2.2274	0.0214828	0.0191802	Neuron	279819	Intron (ENST00000651065.1/5803, intron 1 of 30)	PTPRZ1
chr7	13181	132125081	132125581	1.45102	0.0214828	0.00763384	Neuron	280768	3' UTR	PLXNA4
chr8	6770	70947809	70948309	1.5045	0.0214828	0.0176713	Neuron	290741	Intron (ENST00000647843.1/105375894, intron 2 of 8)	LOC105375894
chr9	4857	89755689	89756189	0.502564	0.0214828	0.0139486	Neuron	302504	Distal Intergenic	LOC101927823
chr19	9337	30682872	30683372	0.857469	0.0214854	0.0666242	Neuron	153255	Intron (ENST00000706143.1/9745, intron 5 of 5)	LOC124904685
chr1	2651	7720596	7721096	2.11942	0.0214868	0.0153391	Neuron	2651	Intron (ENST00000303635.12/23261, intron 11 of 22)	CAMTA1
chr1	5408	18079933	18080433	1.84595	0.0214868	0.0166452	Neuron	5408	Distal Intergenic	LINC01654
chr1	8755	31730987	31731487	1.91256	0.0214868	0.0254684	Neuron	8755	Exon (ENST00000398556.7/576, exon 25 of 29)	ADGRB2
chr1	14531	68307182	68307682	2.47969	0.0214868	0.0173085	Neuron	14531	Distal Intergenic	WLS
chr1	20508	157142092	157142592	1.20993	0.0214868	0.0279032	Neuron	20508	Distal Intergenic	ETV3
chr1	22685	180752185	180752685	2.85818	0.0214868	0.0285614	Neuron	22685	Intron (ENST00000367590.9/9213, intron 2 of 14)	XPR1
chr10	5645	60604309	60604809	1.60945	0.0214868	0.0131779	Neuron	35787	Intron (ENST00000373827.6/288, intron 2 of 43)	ANK3
chr11	11950	84879778	84880278	2.24397	0.0214868	0.013585	Neuron	57418	Intron (ENST00000398309.6/1740, intron 1 of 22)	DLG2
chr11	14431	117505363	117505863	0.933907	0.0214868	0.00808478	Neuron	59899	Exon (ENST00000651296.2/57453, exon 9 of 33)	CEP164
chr11	15204	119481970	119482470	0.987997	0.0214868	0.01293	Neuron	60672	Intron (ENST00000706409.1/100499227, intron 2 of 4)	USP2-AS1
chr11	16887	127003832	127004332	0.964202	0.0214868	0.0142265	Neuron	62355	Promoter	KIRREL3
chr12	3859	43959858	43960358	2.31742	0.0214868	0.020883	Neuron	67484	Intron (ENST00000266534.8/84216, intron 3 of 7)	TMEM117
chr12	7903	77346945	77347445	3.32944	0.0214868	0.0316872	Neuron	71528	Intron (ENST00000550042.2/89795, intron 1 of 8)	NAV3
chr12	14495	129495304	129495804	1.88336	0.0214868	0.00888881	Neuron	78120	Intron (ENST00000422113.7/121256, intron 3 of 8)	TMEM132D-AS2
chr13	4090	78779518	78780018	2.83347	0.0214868	0.0295854	Neuron	82992	Distal Intergenic	LINC00331
chr14	9311	103257152	103257652	2.51366	0.0214868	0.0141855	Neuron	95277	Distal Intergenic	LINC00605
chr15	5423	70996772	70997272	2.17482	0.0214868	0.0226776	Neuron	101840	Intron (ENST00000544974.6/54839, intron 12 of 16)	LRRC49
chr18	4273	55437443	55437943	1.56748	0.0214868	0.0132802	Neuron	141822	Intron (ENST00000354452.8/6925, intron 5 of 19)	TCF4
chr2	14320	145741565	145742065	1.99821	0.0214868	0.00884555	Neuron	174829	Intron (ENST00000651680.1/124908059, intron 1 of 1)	LOC105373666
chr20	1190	8562300	8562800	0.875339	0.0214868	0.0103886	Neuron	185391	Intron (ENST00000637919.1/23236, intron 3 of 32)	PLCB1
chr22	8650	48307221	48307721	1.86018	0.0214868	0.0138613	Neuron	206291	Distal Intergenic	MIR3201
chr3	8253	69970256	69970756	0.907129	0.0214868	0.00546012	Neuron	215511	Distal Intergenic	SAMMSON
chr3	15793	182501820	182502320	1.3396	0.0214868	0.00916945	Neuron	223051	Intron (ENST00000662733.1/105374244, intron 5 of 5)	LINC01995
chr7	4663	31603876	31604376	0.949765	0.0214868	0.00669797	Neuron	272250	Intron (ENST00000615280.5/223075, intron 10 of 14)	ITPRID1
chr7	7084	67211081	67211581	1.13718	0.0214868	0.0118221	Neuron	274671	Intron (ENST00000359626.10/55253, intron 15 of 15)	SPDYE21
chr7	7514	70529457	70529957	1.88606	0.0214868	0.0120177	Neuron	275101	Intron (ENST00000644939.1/26053, intron 5 of 18)	AUTS2
chr8	4007	34629759	34630259	2.53001	0.0214868	0.0177386	Neuron	287978	Distal Intergenic	LINC01288
chr8	6389	65459224	65459724	1.90583	0.0214868	0.0112282	Neuron	290360	Distal Intergenic	LINC01299
chr9	318	3977651	3978151	1.62362	0.0214868	0.0109306	Neuron	297965	Intron (ENST00000324333.14/169792, intron 3 of 9)	GLIS3
chr9	7394	116550636	116551136	1.65411	0.0214868	0.0118539	Neuron	305041	Exon (ENST00000418250.1/100128505, exon 9 of 12)	LOC107987014
chr1	9956	36794294	36794794	1.98453	0.0214899	0.0197253	Neuron	9956	Distal Intergenic	LOC124904023
chr11	16835	126755558	126756058	1.62532	0.0214899	0.0181883	Neuron	62303	Intron (ENST00000525144.7/84623, intron 1 of 16)	LOC101929427
chr12	11047	111273934	111274434	1.10702	0.0214899	0.0119892	Neuron	74672	Intron (ENST00000261726.11/23316, intron 4 of 21)	MIR6760
chr12	14103	125303289	125303789	3.07672	0.0214899	0.0371035	Neuron	77728	Intron (ENST00000682704.1/114795, intron 1 of 8)	TMEM132B
chr14	3333	59679839	59680339	1.79064	0.0214899	0.010745	Neuron	89299	Intron (ENST00000267484.10/6252, intron 3 of 8)	MIR5586
chr15	1045	36755857	36756357	2.09531	0.0214899	0.0090214	Neuron	97462	Promoter	CDIN1
chr15	1086	36923034	36923534	1.66573	0.0214899	0.0102562	Neuron	97503	Intron (ENST00000561208.6/4212, intron 9 of 11)	MEIS2
chr15	5094	69942973	69943473	1.41898	0.0214899	0.0123869	Neuron	101511	Distal Intergenic	LINC00593
chr15	5184	70129264	70129764	1.60013	0.0214899	0.0137405	Neuron	101601	Distal Intergenic	TLE3
chr16	6047	47966828	47967328	1.99437	0.0214899	0.012297	Neuron	112436	Exon (ENST00000657877.1/105371238, exon 2 of 3)	LINC02134
chr16	6264	49499948	49500448	2.11568	0.0214899	0.0326087	Neuron	112653	Intron (ENST00000561648.5/23090, intron 8 of 8)	ADAM3B
chr18	6025	78627717	78628217	1.06884	0.0214899	0.00581261	Neuron	143574	Distal Intergenic	LOC105372224
chr19	3135	5064725	5065225	1.92737	0.0214899	0.0189155	Neuron	147053	Intron (ENST00000611640.4/23030, intron 6 of 23)	KDM4B
chr2	314	1888978	1889478	1.16003	0.0214899	0.0111102	Neuron	160823	3' UTR	MYT1L
chr2	6185	50791253	50791753	2.87683	0.0214899	0.0204869	Neuron	166694	Intron (ENST00000401669.7/9378, intron 5 of 22)	MIR8485
chr2	18607	202042135	202042635	1.73487	0.0214899	0.0197507	Neuron	179116	Distal Intergenic	FZD7
chr2	20527	220673068	220673568	2.13875	0.0214899	0.0139963	Neuron	181036	Intron (ENST00000414512.1/105373895, intron 4 of 4)	LOC105373895
chr21	1744	38132763	38133263	1.86292	0.0214899	0.00620737	Neuron	195943	Intron (ENST00000478613.5/84677, intron 2 of 2)	DSCR8
chr3	607	9120486	9120986	1.96588	0.0214899	0.0128177	Neuron	207865	Intron (ENST00000383836.8/9901, intron 2 of 21)	SRGAP3
chr3	15187	173735768	173736268	1.32922	0.0214899	0.00655444	Neuron	222445	Intron (ENST00000695368.1/22871, intron 3 of 6)	NLGN1
chr4	1566	6354644	6355144	2.00439	0.0214899	0.0126577	Neuron	226661	Intron (ENST00000335585.9/5522, intron 5 of 8)	PPP2R2C
chr4	10600	175724855	175725355	2.15926	0.0214899	0.0161578	Neuron	235695	Intron (ENST00000280187.11/2823, intron 2 of 7)	GPM6A
chr5	6368	93429450	93429950	1.59447	0.0214899	0.0164379	Neuron	242928	Intron (ENST00000660523.1/441094, intron 4 of 5)	NR2F1-AS1
chr5	14147	176671616	176672116	2.16923	0.0214899	0.0131228	Neuron	250707	Distal Intergenic	TSPAN17
chr7	4341	30091459	30091959	1.35184	0.0214899	0.0176538	Neuron	271928	Intron (ENST00000622102.4/84725, intron 13 of 13)	LOC105375216
chr7	15787	157008065	157008565	2.20133	0.0214899	0.0101928	Neuron	283374	3' UTR	MNX1
chr8	11499	138746066	138746566	2.07857	0.0214899	0.0102407	Neuron	295470	Intron (ENST00000303045.11/169044, intron 22 of 64)	COL22A1
chr8	12440	142143474	142143974	2.44187	0.0214899	0.0298916	Neuron	296411	Intron (ENST00000662748.1/ENST00000662748.1, intron 1 of 1)	MIR4472-1
chr1	5495	18471593	18472093	1.93931	0.0214991	0.015757	Neuron	5495	Distal Intergenic	KLHDC7A
chr1	14715	72281013	72281513	1.22033	0.0214991	0.0107951	Neuron	14715	Intron (ENST00000357731.10/257194, intron 1 of 6)	NEGR1
chr1	21211	162248754	162249254	1.74524	0.0214991	0.0266708	Neuron	21211	Intron (ENST00000361897.10/9722, intron 2 of 9)	LOC124904445
chr10	4553	36780102	36780602	2.83746	0.0214991	0.0295291	Neuron	34695	Distal Intergenic	LOC124900298
chr10	8894	82996293	82996793	2.08651	0.0214991	0.0184424	Neuron	39036	Distal Intergenic	NRG3
chr11	11550	78862678	78863178	6.13907	0.0214991	0.163534	Neuron	57018	Exon (ENST00000278550.12/26011, exon 10 of 34)	TENM4
chr12	7339	67531123	67531623	1.89741	0.0214991	0.0306197	Neuron	70964	Intron (ENST00000650195.1/105369812, intron 3 of 4)	LINC02408
chr12	9316	99150024	99150524	2.18417	0.0214991	0.0148432	Neuron	72941	Intron (ENST00000549558.6/56899, intron 1 of 10)	ANKS1B
chr12	11183	111749641	111750141	2.29517	0.0214991	0.0175636	Neuron	74808	Exon (ENST00000504803.5/80724, exon 7 of 7)	ACAD10
chr12	14486	129428147	129428647	2.05624	0.0214991	0.0173983	Neuron	78111	Intron (ENST00000422113.7/121256, intron 3 of 8)	TMEM132D-AS2
chr13	546	25378985	25379485	2.23195	0.0214991	0.0293395	Neuron	79448	Intron (ENST00000381655.7/51761, intron 1 of 36)	ATP8A2
chr13	1387	33910316	33910816	1.81234	0.0214991	0.0138123	Neuron	80289	Intron (ENST00000434425.5/5983, intron 8 of 8)	RFC3
chr14	8474	99918596	99919096	2.55064	0.0214991	0.0255191	Neuron	94440	Intron (ENST00000327921.13/2009, intron 17 of 22)	EML1
chr15	71	23648843	23649343	1.88872	0.0214991	0.0100905	Neuron	96488	Promoter	MAGEL2
chr15	3156	59443611	59444111	1.78922	0.0214991	0.0101878	Neuron	99573	Promoter	FAM81A
chr2	861	3674027	3674527	2.71276	0.0214991	0.0303936	Neuron	161370	Exon (ENST00000252505.4/55821, exon 3 of 12)	ALLC
chr2	1282	7352665	7353165	1.9184	0.0214991	0.0106684	Neuron	161791	Distal Intergenic	LOC105373406
chr3	14166	153727683	153728183	1.52984	0.0214991	0.00968527	Neuron	221424	Intron (ENST00000493214.2/105374165, intron 2 of 6)	LINC02006
chr3	14604	160180401	160180901	1.46738	0.0214991	0.0136375	Neuron	221862	Intron (ENST00000497452.5/101928376, intron 3 of 9)	IL12A-AS1
chr3	15041	171390316	171390816	1.04874	0.0214991	0.0123969	Neuron	222299	Intron (ENST00000436636.7/23043, intron 1 of 32)	LOC102724479
chr3	16108	184337888	184338388	1.39966	0.0214991	0.0417259	Neuron	223366	Promoter	FAM131A
chr5	4184	71775034	71775534	0.599844	0.0214991	0.00499876	Neuron	240744	Distal Intergenic	CARTPT
chr6	9287	98560814	98561314	2.2088	0.0214991	0.0342988	Neuron	261043	Distal Intergenic	POU3F2
chr7	3189	22369522	22370022	1.78847	0.0214991	0.0110926	Neuron	270776	Distal Intergenic	RAPGEF5
chr9	6350	105206176	105206676	2.19622	0.0214991	0.0131587	Neuron	303997	Intron (ENST00000666856.1/112268038, intron 2 of 7)	LOC112268038
chr1	5333	17760398	17760898	1.57919	0.0215057	0.0177676	Neuron	5333	Intron (ENST00000375406.2/81569, intron 1 of 2)	ACTL8
chr1	22913	181821669	181822169	1.81719	0.0215057	0.0179378	Neuron	22913	Distal Intergenic	CACNA1E
chr1	29634	243847613	243848113	1.41182	0.0215057	0.0169738	Neuron	29634	Intron (ENST00000673466.1/10000, intron 1 of 13)	AKT3
chr10	2393	14311945	14312445	2.18273	0.0215057	0.0217188	Neuron	32535	Intron (ENST00000357447.7/55691, intron 2 of 24)	FRMD4A
chr12	629	3223021	3223521	3.10342	0.0215057	0.0320659	Neuron	64254	Intron (ENST00000537971.5/10867, intron 2 of 7)	TSPAN9
chr12	7404	68335268	68335768	1.96842	0.0215057	0.0127641	Neuron	71029	Exon (ENST00000541707.1/ENST00000541707.1, exon 1 of 2)	MDM1
chr16	10025	77315591	77316091	3.73999	0.0215057	0.0222013	Neuron	116414	Intron (ENST00000282849.10/170692, intron 16 of 22)	ADAMTS18
chr2	18364	199812443	199812943	1.65344	0.0215057	0.0159297	Neuron	178873	3' UTR	FTCDNL1
chr22	6793	43245284	43245784	0.822456	0.0215057	0.0264994	Neuron	204434	Intron (ENST00000360835.9/80274, intron 6 of 21)	SCUBE1
chr22	8796	48639457	48639957	1.45153	0.0215057	0.0179993	Neuron	206437	Intron (ENST00000402357.6/25817, intron 1 of 3)	TAFA5
chr6	379	2911234	2911734	1.20933	0.0215057	0.0321078	Neuron	252135	Intron (ENST00000454998.1/ENST00000454998.1, intron 1 of 1)	SERPINB9
chr7	9150	88485746	88486246	1.32269	0.0215057	0.0136703	Neuron	276737	Intron (ENST00000663862.1/107986816, intron 1 of 4)	LOC124900238
chr8	6035	61650797	61651297	3.67384	0.0215057	0.0267228	Neuron	290006	Promoter	ASPH
chr8	9568	119103151	119103651	3.81074	0.0215057	0.0300144	Neuron	293539	Intron (ENST00000521788.1/10584, intron 6 of 6)	LOC101927513
chrX	3482	114584284	114584784	1.44521	0.0215057	0.0187573	Neuron	315369	Promoter	HTR2C
chr10	2356	14141985	14142485	1.99948	0.021507	0.0107845	Neuron	32498	Intron (ENST00000357447.7/55691, intron 2 of 24)	FRMD4A
chr10	4215	33374597	33375097	1.97791	0.021507	0.019035	Neuron	34357	Distal Intergenic	NRP1
chr13	600	26023143	26023643	2.3006	0.021507	0.0148398	Neuron	79502	3' UTR	ATP8A2
chr13	5961	109874347	109874847	1.54409	0.021507	0.00727469	Neuron	84863	Distal Intergenic	IRS2
chr21	462	23119659	23120159	2.65111	0.021507	0.0359618	Neuron	194661	Exon (ENST00000652402.1/ENST00000652402.1, exon 1 of 3)	MIR6130
chr21	2201	42094861	42095361	1.64337	0.021507	0.00929027	Neuron	196400	Intron (ENST00000400427.5/89766, intron 6 of 21)	UMODL1
chr3	12906	134952400	134952900	1.82316	0.021507	0.00977967	Neuron	220164	Intron (ENST00000398015.8/2047, intron 3 of 15)	EPHB1
chr5	11978	155649639	155650139	1.47875	0.021507	0.00619329	Neuron	248538	Distal Intergenic	SGCD
chr8	3681	29991025	29991525	1.61427	0.021507	0.00813031	Neuron	287652	Distal Intergenic	MIR3148
chr1	29682	244055251	244055751	1.70058	0.0215073	0.0210075	Neuron	29682	3' UTR	ZBTB18
chr21	2141	41877777	41878277	1.28623	0.0215091	0.0412444	Neuron	196340	Promoter	PRDM15
chr10	12481	116882527	116883027	1.44738	0.0215118	0.0115041	Neuron	42623	3' UTR	ENO4
chr11	13148	109584095	109584595	1.34178	0.0215118	0.0148811	Neuron	58616	Distal Intergenic	C11orf87
chr17	12492	69402626	69403126	3.23155	0.0215118	0.0148555	Neuron	132147	Distal Intergenic	MAP2K6
chr2	4522	34174442	34174942	2.32022	0.0215118	0.0197394	Neuron	165031	Intron (ENST00000366209.6/104355287, intron 4 of 5)	LINC01320
chr20	3879	36010844	36011344	3.79574	0.0215118	0.0252783	Neuron	188080	3' UTR	NORAD
chr22	6042	41508064	41508564	1.76367	0.0215118	0.01133	Neuron	203683	Promoter	ACO2
chr3	8950	77034628	77035128	4.60817	0.0215118	0.0532926	Neuron	216208	Intron (ENST00000487694.7/6092, intron 2 of 26)	ROBO2
chr4	4181	41255532	41256032	1.73852	0.0215118	0.00998166	Neuron	229276	Promoter	UCHL1
chr5	5231	80796158	80796658	3.32347	0.0215118	0.0156807	Neuron	241791	Intron (ENST00000670357.1/4437, intron 19 of 24)	MSH3
chr6	7325	50707649	50708149	2.06409	0.0215118	0.0154608	Neuron	259081	Distal Intergenic	TFAP2D
chr6	7342	50836167	50836667	1.97949	0.0215118	0.0219083	Neuron	259098	Exon (ENST00000393655.4/7021, exon 4 of 7)	TFAP2B
chr7	5471	41446706	41447206	1.87317	0.0215118	0.0181581	Neuron	273058	Distal Intergenic	INHBA
chr7	6243	46047517	46048017	1.1429	0.0215118	0.00870381	Neuron	273830	Distal Intergenic	LOC102723446
chr7	11331	107234264	107234764	1.28151	0.0215118	0.0141383	Neuron	278918	Intron (ENST00000297135.9/10466, intron 18 of 21)	COG5
chrX	291	6757613	6758113	3.7992	0.0215118	0.0268321	Neuron	312178	Intron (ENST00000655425.1/8226, intron 3 of 3)	PUDP
chrX	4202	138270600	138271100	2.85613	0.0215118	0.0117023	Neuron	316089	Distal Intergenic	MIR504
chr1	22652	180534241	180534741	1.3838	0.021515	0.0179731	Neuron	22652	Intron (ENST00000673955.1/148756, intron 1 of 2)	OVAAL
chr11	11739	82112238	82112738	1.67823	0.021515	0.0208459	Neuron	57207	Intron (ENST00000659248.1/101928989, intron 3 of 5)	MIR4300HG
chr8	12930	143503904	143504404	1.33784	0.021515	0.0137002	Neuron	296901	Intron (ENST00000262577.6/23144, intron 4 of 11)	ZC3H3
chr9	8563	124392294	124392794	1.33559	0.021515	0.0220405	Neuron	306210	Intron (ENST00000259457.8/5695, intron 5 of 7)	LOC124902267
chr1	19861	155718172	155718672	0.988679	0.0215169	0.0218718	Neuron	19861	Intron (ENST00000471642.6/7818, intron 3 of 12)	DAP3
chr12	3876	44159389	44159889	1.54178	0.0215169	0.0112674	Neuron	67501	Intron (ENST00000266534.8/84216, intron 4 of 7)	TMEM117
chr12	4286	48775058	48775558	1.74629	0.0215169	0.00743428	Neuron	67911	Promoter	ADCY6
chr12	11964	116692755	116693255	1.32366	0.0215169	0.00759838	Neuron	75589	Intron (ENST00000546835.1/124903027, intron 1 of 1)	SPRING1
chr13	1436	34516445	34516945	1.36658	0.0215169	0.0106152	Neuron	80338	Intron (ENST00000664334.1/105370158, intron 2 of 2)	LINC00457
chr3	8357	71241446	71241946	1.55003	0.0215169	0.0077038	Neuron	215615	Intron (ENST00000318789.11/27086, intron 5 of 20)	FOXP1
chr3	12654	133318363	133318863	2.3541	0.0215169	0.0153758	Neuron	219912	Intron (ENST00000321871.11/66000, intron 3 of 5)	TMEM108
chrX	1166	24113237	24113737	1.46497	0.0215169	0.00713241	Neuron	313053	Distal Intergenic	LOC124900492
chr1	14672	70809512	70810012	3.5584	0.0215204	0.021844	Neuron	14672	Distal Intergenic	LINC01788
chr12	8219	83629871	83630371	1.84045	0.0215204	0.0279036	Neuron	71844	Distal Intergenic	LOC105369874
chr3	107	713013	713513	3.76948	0.0215204	0.0275224	Neuron	207365	Intron (ENST00000661103.1/101927215, intron 2 of 3)	LOC107986058
chr3	3580	35751969	35752469	3.96741	0.0215204	0.0291056	Neuron	210838	Intron (ENST00000684406.1/10777, intron 19 of 20)	MIR128-2
chr3	15928	183443980	183444480	3.80238	0.0215204	0.0328535	Neuron	223186	Distal Intergenic	SNHG33
chr4	1155	3808075	3808575	1.47574	0.0215204	0.0135012	Neuron	226250	Distal Intergenic	ADRA2C
chr4	3262	25444186	25444686	1.83908	0.0215204	0.0168556	Neuron	228357	Distal Intergenic	ANAPC4
chr5	7945	123450592	123451092	3.24421	0.0215204	0.0146006	Neuron	244505	Distal Intergenic	CEP120
chr7	7979	74000678	74001178	0.97684	0.0215204	0.0178268	Neuron	275566	Distal Intergenic	ELN
chr8	5207	50140189	50140689	2.11392	0.0215204	0.0204606	Neuron	289178	Intron (ENST00000518864.5/54212, intron 2 of 19)	SNTG1
chr8	12149	141543207	141543707	1.71477	0.0215204	0.0282673	Neuron	296120	Distal Intergenic	C8orf90
chr1	26778	218660172	218660672	1.9065	0.0215316	0.0152686	Neuron	26778	Distal Intergenic	LOC124904666
chr11	9798	70460990	70461490	1.67782	0.0215316	0.0111843	Neuron	55266	Distal Intergenic	SHANK2
chr12	7863	76939654	76940154	3.94599	0.0215316	0.03309	Neuron	71488	Distal Intergenic	CSRP2
chr15	6719	77663182	77663682	1.47985	0.0215316	0.0110988	Neuron	103136	Intron (ENST00000557799.1/101929478, intron 1 of 2)	LINGO1-AS2
chr16	2638	8805899	8806399	1.79987	0.0215316	0.0124217	Neuron	109027	Promoter	PMM2
chr18	5526	73548515	73549015	2.08698	0.0215316	0.0183296	Neuron	143075	Distal Intergenic	LOC105372190
chr19	14908	50674356	50674856	0.849127	0.0215316	0.0130019	Neuron	158826	Intron (ENST00000293441.6/50944, intron 21 of 23)	SHANK1
chr2	2990	21519391	21519891	1.80464	0.0215316	0.0113774	Neuron	163499	Intron (ENST00000435237.1/105374320, intron 1 of 5)	LOC101929230
chr2	6026	48480438	48480938	1.56809	0.0215316	0.00969607	Neuron	166535	Intron (ENST00000431614.5/129285, intron 13 of 20)	PPP1R21
chr20	972	5351820	5352320	1.09911	0.0215316	0.00960474	Neuron	185173	Intron (ENST00000668553.1/124904863, intron 2 of 3)	LOC124904863
chr20	7366	54555469	54555969	1.68816	0.0215316	0.01179	Neuron	191567	Exon (ENST00000484860.1/55816, exon 2 of 2)	DOK5
chr20	7377	54571529	54572029	3.60342	0.0215316	0.0336919	Neuron	191578	Intron (ENST00000262593.10/55816, intron 2 of 7)	DOK5
chr21	473	23733227	23733727	1.06062	0.0215316	0.010838	Neuron	194672	Distal Intergenic	LOC105372749
chr4	4528	47572898	47573398	1.55981	0.0215316	0.0109262	Neuron	229623	3' UTR	ATP10D
chr4	9303	151668983	151669483	1.82821	0.0215316	0.0129512	Neuron	234398	3' UTR	LOC107986197
chr6	2737	21313185	21313685	1.8575	0.0215316	0.0190408	Neuron	254493	Distal Intergenic	CDKAL1
chr8	12148	141542341	141542841	1.7428	0.0215316	0.0130209	Neuron	296119	Distal Intergenic	C8orf90
chr9	3245	69873788	69874288	1.4353	0.0215316	0.00961035	Neuron	300892	Intron (ENST00000377197.8/138255, intron 4 of 5)	CFAP95
chrX	4290	141127112	141127612	3.39871	0.0215316	0.0163796	Neuron	316177	Intron (ENST00000670989.1/ENST00000670989.1, intron 1 of 2)	LDOC1
chr17	2459	7839924	7840424	1.20337	0.0215339	0.0543864	Neuron	122114	Promoter	KDM6B
chr20	9453	63445283	63445783	1.49553	0.0215351	0.0197193	Neuron	193654	Promoter	KCNQ2
chr1	25048	204988618	204989118	1.92923	0.0215389	0.0236268	Neuron	25048	Promoter	NFASC
chr10	11517	104578008	104578508	1.07254	0.0215389	0.00795423	Neuron	41659	Intron (ENST00000450054.2/105378464, intron 1 of 2)	LOC105378464
chr11	11608	79275710	79276210	3.31929	0.0215389	0.0144825	Neuron	57076	Intron (ENST00000278550.12/26011, intron 2 of 33)	TENM4
chr11	13706	113829607	113830107	3.28938	0.0215389	0.0213796	Neuron	59174	Promoter	USP28
chr16	4099	20610152	20610652	1.63171	0.0215389	0.0154595	Neuron	110488	Promoter	ACSM3
chr17	12608	71775141	71775641	4.83299	0.0215389	0.0663855	Neuron	132263	Distal Intergenic	LOC107985015
chr18	4796	58892177	58892677	1.48151	0.0215389	0.0197713	Neuron	142345	Intron (ENST00000336078.8/55205, intron 3 of 10)	ZNF532
chr2	501	2301563	2302063	3.27236	0.0215389	0.0212451	Neuron	161010	Exon (ENST00000649260.1/23040, exon 2 of 2)	MYT1L-AS1
chr3	2754	24830475	24830975	0.551378	0.0215389	0.003091	Neuron	210012	Intron (ENST00000687676.1/5915, intron 2 of 11)	RARB
chr3	11470	126395282	126395782	1.37658	0.0215389	0.0192432	Neuron	218728	Promoter	CFAP100
chr3	13437	141920666	141921166	1.52475	0.0215389	0.0108114	Neuron	220695	Promoter	ATP1B3
chr4	10178	165395449	165395949	2.88546	0.0215389	0.0135185	Neuron	235273	Intron (ENST00000513982.5/1363, intron 1 of 3)	MIR578
chr5	920	9165561	9166061	1.96323	0.0215389	0.0190437	Neuron	237480	Intron (ENST00000382496.10/9037, intron 11 of 22)	SEMA5A
chr5	2953	51234754	51235254	3.4041	0.0215389	0.0252166	Neuron	239513	Distal Intergenic	ISL1-DT
chr5	12482	163564265	163564765	0.581021	0.0215389	0.0169784	Neuron	249042	Distal Intergenic	MAT2B
chr5	12869	170046094	170046594	4.15185	0.0215389	0.0428233	Neuron	249429	Intron (ENST00000520908.7/1794, intron 39 of 51)	DOCK2
chr6	7250	48068417	48068917	1.50477	0.0215389	0.0163761	Neuron	259006	Exon (ENST00000339488.9/442213, exon 3 of 5)	PTCHD4
chr6	7308	49909596	49910096	1.35732	0.0215389	0.0108818	Neuron	259064	Distal Intergenic	CRISP1
chr6	7806	68559014	68559514	0.919725	0.0215389	0.005665	Neuron	259562	Intron (ENST00000654495.1/ENST00000654495.1, intron 1 of 3)	ADGRB3-DT
chr6	11132	125406635	125407135	1.43876	0.0215389	0.0101987	Neuron	262888	Intron (ENST00000422227.2/102723341, intron 1 of 3)	LOC102723341
chr8	2285	21099704	21100204	0.561443	0.0215389	0.00406416	Neuron	286256	Intron (ENST00000701650.1/105379316, intron 1 of 3)	LOC105379316
chr10	5591	60100062	60100562	1.83752	0.0215442	0.0298063	Neuron	35733	Intron (ENST00000280772.7/288, intron 28 of 43)	ANK3
chr4	10629	175785091	175785591	1.65214	0.0215442	0.0160282	Neuron	235724	Intron (ENST00000280187.11/2823, intron 2 of 7)	GPM6A
chr5	3814	64507440	64507940	2.11081	0.0215442	0.0319946	Neuron	240374	Exon (ENST00000334025.3/401190, exon 2 of 6)	RGS7BP
chr1	12700	53289959	53290459	2.39842	0.0215517	0.0391066	Neuron	12700	Intron (ENST00000306052.12/7804, intron 2 of 18)	LRP8
chr10	2901	20936266	20936766	4.02724	0.0215517	0.0356914	Neuron	33043	Intron (ENST00000675700.1/10529, intron 4 of 6)	NEBL
chr10	15290	133364514	133365014	3.30667	0.0215517	0.0204595	Neuron	45432	Exon (ENST00000368547.4/1892, exon 7 of 8)	FUOM
chr12	9307	99110803	99111303	1.21	0.0215517	0.00839542	Neuron	72932	Intron (ENST00000549558.6/56899, intron 1 of 10)	LOC101928937
chr14	2337	50797909	50798409	2.99276	0.0215517	0.0131539	Neuron	88303	Intron (ENST00000530997.7/51199, intron 4 of 30)	NIN
chr2	6270	53114030	53114530	3.23633	0.0215517	0.0187125	Neuron	166779	Distal Intergenic	LOC105369165
chr2	17820	196979341	196979841	3.67615	0.0215517	0.0323158	Neuron	178329	Intron (ENST00000424317.5/91526, intron 21 of 21)	ANKRD44
chr20	7380	54574776	54575276	1.71101	0.0215517	0.0242902	Neuron	191581	Intron (ENST00000262593.10/55816, intron 2 of 7)	DOK5
chr21	1586	36798917	36799417	4.1558	0.0215517	0.040516	Neuron	195785	Intron (ENST00000674895.3/3141, intron 6 of 10)	SIM2
chr3	6714	54563512	54564012	3.61253	0.0215517	0.0322747	Neuron	213972	Intron (ENST00000474759.6/55799, intron 6 of 37)	ESRG
chr8	1033	10137874	10138374	2.09216	0.0215517	0.0183259	Neuron	285004	Intron (ENST00000317173.9/4482, intron 1 of 5)	MSRA
chr9	5866	98341683	98342183	3.07723	0.0215517	0.0165955	Neuron	303513	Intron (ENST00000259455.4/9568, intron 13 of 18)	GABBR2
chr3	17529	196178663	196179163	1.08883	0.0215523	0.0175412	Neuron	224787	Distal Intergenic	ZDHHC19
chr1	27000	222310760	222311260	0.640035	0.0215603	0.00707101	Neuron	27000	Intron (ENST00000652067.1/124904518, intron 3 of 6)	LOC124904518
chr10	1786	11300602	11301102	1.30156	0.0215603	0.0100964	Neuron	31928	Intron (ENST00000637215.1/10659, intron 10 of 14)	CELF2-AS1
chr11	3238	21983739	21984239	4.32473	0.0215603	0.0385169	Neuron	48706	Intron (ENST00000682428.1/102723370, intron 5 of 6)	ANO5
chr11	18133	134843485	134843985	3.09632	0.0215603	0.0142597	Neuron	63601	Distal Intergenic	LINC02697
chr12	8269	86194360	86194860	0.809163	0.0215603	0.0140954	Neuron	71894	Intron (ENST00000548651.6/25834, intron 4 of 7)	MGAT4C
chr14	2430	51182080	51182580	3.45668	0.0215603	0.021739	Neuron	88396	Distal Intergenic	TMX1
chr16	6267	49508171	49508671	2.84949	0.0215603	0.0144733	Neuron	112656	Intron (ENST00000561648.5/23090, intron 8 of 8)	ADAM3B
chr17	11623	64539996	64540496	3.6077	0.0215603	0.0275494	Neuron	131278	Intron (ENST00000583676.1/90799, intron 2 of 2)	CEP95
chr17	12657	72120090	72120590	1.31139	0.0215603	0.0381806	Neuron	132312	Promoter	SOX9-AS1
chr17	12709	72337803	72338303	3.04122	0.0215603	0.0165741	Neuron	132364	Intron (ENST00000715416.1/100499467, intron 3 of 4)	LINC02003
chr19	3320	5268762	5269262	1.84443	0.0215603	0.0269061	Neuron	147238	Intron (ENST00000588552.5/5802, intron 4 of 30)	PTPRS
chr2	6065	49032797	49033297	0.775658	0.0215603	0.00585549	Neuron	166574	Intron (ENST00000634588.1/ENST00000634588.1, intron 2 of 4)	MIR548BA
chr2	17735	195732509	195733009	3.12731	0.0215603	0.0213236	Neuron	178244	Intron (ENST00000409086.7/57181, intron 9 of 9)	DNAH7
chr20	7421	54631066	54631566	3.85609	0.0215603	0.0322355	Neuron	191622	Intron (ENST00000262593.10/55816, intron 6 of 7)	DOK5
chr21	1851	39137431	39137931	0.787816	0.0215603	0.0148681	Neuron	196050	Distal Intergenic	PSMG1
chr22	8741	48562886	48563386	4.42766	0.0215603	0.0503294	Neuron	206382	Intron (ENST00000402357.6/25817, intron 1 of 3)	TAFA5
chr4	8422	131259264	131259764	4.42109	0.0215603	0.0502548	Neuron	233517	Distal Intergenic	LINC02377
chr5	11140	149483490	149483990	3.79159	0.0215603	0.0331938	Neuron	247700	Distal Intergenic	CSNK1A1
chr6	7040	44363611	44364111	4.68823	0.0215603	0.0609016	Neuron	258796	Intron (ENST00000505802.1/221409, intron 6 of 9)	SPATS1
chr6	7796	68079989	68080489	3.25697	0.0215603	0.0149828	Neuron	259552	Intron (ENST00000647954.1/ENST00000647954.1, intron 2 of 2)	LOC102723883
chr7	3075	20964231	20964731	2.97898	0.0215603	0.0161387	Neuron	270662	Exon (ENST00000649509.1/ENST00000649509.1, exon 5 of 6)	LINC01162
chr7	16244	158486212	158486712	3.21872	0.0215603	0.019146	Neuron	283831	Intron (ENST00000389413.7/5799, intron 2 of 21)	MIR595
chr11	9009	67278192	67278692	0.595485	0.0215715	0.0120741	Neuron	54477	Promoter	GRK2
chr16	6594	50863120	50863620	1.38257	0.0215715	0.0103624	Neuron	112983	Intron (ENST00000641266.1/102724940, intron 1 of 2)	LINC02128
chr19	9813	33874975	33875475	0.589633	0.0215715	0.00495369	Neuron	153731	Distal Intergenic	KCTD15
chr2	18103	199280888	199281388	0.910077	0.0215715	0.010003	Neuron	178612	Intron (ENST00000417098.6/23314, intron 10 of 10)	SATB2
chr2	21696	233202463	233202963	1.30542	0.0215715	0.0239323	Neuron	182205	Intron (ENST00000359570.9/3635, intron 25 of 26)	INPP5D
chr3	7527	62607713	62608213	0.624886	0.0215715	0.00627422	Neuron	214785	Intron (ENST00000612439.4/8618, intron 6 of 27)	CADPS
chr3	13074	137768070	137768570	1.84355	0.0215715	0.016865	Neuron	220332	Distal Intergenic	LINC01210
chr5	13980	175894251	175894751	1.15132	0.0215715	0.0158207	Neuron	250540	Distal Intergenic	CPLX2
chrX	1230	24999534	25000034	1.55741	0.0215715	0.00966776	Neuron	313117	Distal Intergenic	ARX
chr1	11222	42144017	42144517	2.93947	0.0215745	0.018801	Neuron	11222	Distal Intergenic	GUCA2B
chr1	14307	65921435	65921935	3.00014	0.0215745	0.014094	Neuron	14307	Intron (ENST00000329654.8/5142, intron 3 of 16)	PDE4B
chr1	22656	180549696	180550196	3.0976	0.0215745	0.0176146	Neuron	22656	Intron (ENST00000673955.1/148756, intron 1 of 2)	OVAAL
chr13	2310	44572507	44573007	3.28876	0.0215745	0.0263953	Neuron	81212	Promoter	TSC22D1
chr14	4513	69841626	69842126	3.51166	0.0215745	0.0282484	Neuron	90479	Distal Intergenic	SMOC1
chr15	246	26887014	26887514	2.88458	0.0215745	0.014952	Neuron	96663	Intron (ENST00000355395.9/2558, intron 5 of 9)	GABRA5
chr15	8911	92401369	92401869	2.79985	0.0215745	0.0183128	Neuron	105328	Intron (ENST00000268164.8/8128, intron 1 of 5)	ST8SIA2
chr6	6724	43445837	43446337	3.01765	0.0215745	0.0192667	Neuron	258480	Promoter	ABCC10
chr6	9207	97671676	97672176	3.17704	0.0215745	0.0208921	Neuron	260963	Intron (ENST00000669069.1/101927314, intron 5 of 11)	LOC101927314
chr9	8101	123049038	123049538	2.91919	0.0215745	0.016898	Neuron	305748	Intron (ENST00000456584.5/23637, intron 14 of 27)	GPR21
chr14	6801	89978585	89979085	1.86607	0.0215794	0.0255875	Neuron	92767	Intron (ENST00000554976.5/55775, intron 8 of 17)	TDP1
chr2	979	5411882	5412382	1.83908	0.0215794	0.0310345	Neuron	161488	Distal Intergenic	LOC124905950
chr4	2832	16592517	16593017	1.32088	0.0215794	0.0174596	Neuron	227927	Intron (ENST00000515064.5/9079, intron 3 of 7)	LDB2
chr1	15444	87311590	87312090	3.36948	0.0215822	0.140628	Neuron	15444	Distal Intergenic	LMO4
chr22	6291	41978152	41978652	4.17805	0.0215822	0.159955	Neuron	203932	Intron (ENST00000644076.2/55964, intron 2 of 11)	SEPTIN3
chr9	2854	37676927	37677427	1.58454	0.0215822	0.015271	Neuron	300501	Intron (ENST00000377765.8/22844, intron 1 of 15)	FRMPD1
chr1	21425	164730102	164730602	2.6721	0.0215854	0.0110284	Neuron	21425	Intron (ENST00000420696.7/5087, intron 2 of 8)	PBX1
chr13	4340	89462079	89462579	2.87755	0.0215854	0.0197052	Neuron	83242	Intron (ENST00000659314.1/107984621, intron 2 of 3)	LINC01040
chr14	9791	104509616	104510116	0.756828	0.0215854	0.0127136	Neuron	95757	Intron (ENST00000415614.6/388021, intron 3 of 3)	C14orf180
chr2	1533	9206985	9207485	0.816799	0.0215854	0.04183	Neuron	162042	Promoter	ASAP2
chr3	7503	62473682	62474182	3.88665	0.0215854	0.0346805	Neuron	214761	Promoter	CADPS
chr5	4264	72180195	72180695	1.44339	0.0215854	0.0136824	Neuron	240824	Intron (ENST00000512974.5/4131, intron 3 of 3)	MAP1B
chr5	4607	74281099	74281599	2.9641	0.0215854	0.0211384	Neuron	241167	Intron (ENST00000663633.1/104310351, intron 2 of 2)	LOC124901004
chr6	8178	75964809	75965309	2.96418	0.0215854	0.0157103	Neuron	259934	Intron (ENST00000369950.8/3617, intron 12 of 16)	IMPG1
chr6	12563	145419501	145420001	3.46437	0.0215854	0.0291769	Neuron	264319	Intron (ENST00000638717.1/7957, intron 4 of 4)	EPM2A
chr6	14426	162191147	162191647	3.75595	0.0215854	0.0297972	Neuron	266182	Intron (ENST00000366898.6/5071, intron 4 of 11)	PRKN
chr7	5622	42126760	42127260	2.85669	0.0215854	0.0171353	Neuron	273209	Intron (ENST00000677288.1/2737, intron 2 of 13)	GLI3
chr8	10256	125784265	125784765	3.49464	0.0215854	0.0311754	Neuron	294227	Intron (ENST00000651999.1/105375746, intron 5 of 7)	LOC105375747
chr1	9495	34267444	34267944	3.14407	0.0215987	0.0193691	Neuron	9495	Distal Intergenic	C1orf94
chr1	13311	57072236	57072736	3.37839	0.0215987	0.0428958	Neuron	13311	Exon (ENST00000371236.7/1600, exon 5 of 15)	DAB1
chr1	21560	166065445	166065945	4.35651	0.0215987	0.0614343	Neuron	21560	Intron (ENST00000435676.2/149297, intron 2 of 2)	FAM78B-AS1
chr1	25249	205436757	205437257	1.46096	0.0215987	0.0201008	Neuron	25249	3' UTR	MIR135B
chr1	25672	207753211	207753711	4.19959	0.0215987	0.0398372	Neuron	25672	Intron (ENST00000695777.1/4179, intron 1 of 11)	CD46
chr1	29324	241749119	241749619	3.45753	0.0215987	0.0290632	Neuron	29324	Exon (ENST00000366552.6/128025, exon 13 of 27)	WDR64
chr13	1975	41419170	41419670	3.28706	0.0215987	0.0290098	Neuron	80877	Distal Intergenic	OR7E37P
chr13	3161	52795871	52796371	4.09127	0.0215987	0.0403625	Neuron	82063	Distal Intergenic	MIR759
chr14	6242	82833342	82833842	3.10455	0.0215987	0.0186546	Neuron	92208	Distal Intergenic	LOC105370600
chr15	2300	46420711	46421211	2.65617	0.0215987	0.0129619	Neuron	98717	Intron (ENST00000686120.1/ENST00000686120.1, intron 1 of 2)	LOC124900371
chr2	18015	198322433	198322933	3.34848	0.0215987	0.030554	Neuron	178524	Intron (ENST00000625084.1/ENST00000625084.1, intron 1 of 1)	LINC01923
chr4	3610	34752868	34753368	3.27411	0.0215987	0.0221367	Neuron	228705	Distal Intergenic	LOC107986271
chr5	783	6773373	6773873	2.83007	0.0215987	0.0196284	Neuron	237343	Intron (ENST00000649262.1/ENST00000649262.1, intron 1 of 1)	LOC102724943
chr6	1770	13488014	13488514	1.56526	0.0215987	0.06793	Neuron	253526	Promoter	GFOD1
chr8	1978	19115790	19116290	3.03871	0.0215987	0.0201114	Neuron	285949	Intron (ENST00000660401.1/105379301, intron 2 of 3)	LOC105379301
chr9	606	7860249	7860749	3.09172	0.0215987	0.0171918	Neuron	298253	Intron (ENST00000469050.1/90871, intron 1 of 2)	DMAC1
chr9	6706	109913233	109913733	3.53324	0.0215987	0.0245648	Neuron	304353	Intron (ENST00000374531.6/445815, intron 4 of 6)	PALM2AKAP2
chr1	25291	205495399	205495899	0.841224	0.0216053	0.0225241	Neuron	25291	Distal Intergenic	CDK18
chr17	195	852816	853316	1.28076	0.0216076	0.016672	Neuron	119850	Intron (ENST00000336868.8/64359, intron 1 of 7)	NXN
chr18	4243	55403445	55403945	1.3157	0.021609	0.0358624	Neuron	141792	Promoter	TCF4
chr7	5772	43118363	43118863	1.97353	0.021609	0.0338583	Neuron	273359	Promoter	HECW1-IT1
chr10	9727	93723109	93723609	3.50831	0.021611	0.0261507	Neuron	39869	Distal Intergenic	FRA10AC1
chr11	12165	88476099	88476599	2.97594	0.021611	0.020759	Neuron	57633	Distal Intergenic	GRM5-AS1
chr11	16263	124120844	124121344	4.25471	0.021611	0.0463396	Neuron	61731	Intron (ENST00000361352.9/4013, intron 6 of 9)	VWA5A
chr12	7828	76636116	76636616	3.23504	0.021611	0.0235247	Neuron	71453	Distal Intergenic	LOC105369850
chr12	12462	120352675	120353175	3.87801	0.021611	0.0289854	Neuron	76087	Intron (ENST00000257552.7/4440, intron 10 of 14)	MSI1
chr14	8010	97412295	97412795	2.87379	0.021611	0.0182036	Neuron	93976	Distal Intergenic	LINC02325
chr16	2487	6967338	6967838	2.63814	0.021611	0.0119051	Neuron	108876	Intron (ENST00000641259.1/54715, intron 6 of 19)	RBFOX1
chr16	7441	57250120	57250620	2.87359	0.021611	0.0180234	Neuron	113830	3' UTR	ARL2BP
chr2	16044	170341886	170342386	3.27898	0.021611	0.0391437	Neuron	176553	Promoter	LOC124906090
chr2	17312	185526075	185526575	3.32878	0.021611	0.0318717	Neuron	177821	Distal Intergenic	LOC124906104
chr20	4208	37219252	37219752	3.46676	0.021611	0.0478919	Neuron	188409	Intron (ENST00000705448.1/6185, intron 9 of 17)	RPN2
chr3	9589	98551072	98551572	2.79103	0.021611	0.0143872	Neuron	216847	Intron (ENST00000512905.6/56650, intron 3 of 3)	GPR15
chr3	13288	140614015	140614515	3.54731	0.021611	0.0318382	Neuron	220546	Distal Intergenic	TRIM42
chr4	10736	177182139	177182639	2.89253	0.021611	0.0198452	Neuron	235831	Intron (ENST00000656694.1/105377557, intron 2 of 4)	LOC105377557
chr5	655	5902244	5902744	3.31555	0.021611	0.0317055	Neuron	237215	Distal Intergenic	LOC105374634
chr8	12138	141534050	141534550	3.03712	0.021611	0.0327158	Neuron	296109	Distal Intergenic	C8orf90
chrX	1845	43975349	43975849	2.6286	0.021611	0.014283	Neuron	313732	Distal Intergenic	NDP
chr1	463	1539606	1540106	0.834517	0.0216133	0.051052	Neuron	463	Promoter	TMEM240
chr9	4487	87639817	87640317	1.72349	0.0216171	0.0261614	Neuron	302134	Promoter	DAPK1
chr11	16345	124846075	124846575	1.51699	0.0216172	0.0127141	Neuron	61813	Distal Intergenic	ROBO3
chr10	1801	11312009	11312509	2.32223	0.0216252	0.0112564	Neuron	31943	Intron (ENST00000637215.1/10659, intron 10 of 14)	CELF2-AS1
chr11	11687	80614235	80614735	3.11457	0.0216252	0.0308631	Neuron	57155	Distal Intergenic	LINC02720
chr12	8138	81596629	81597129	2.94225	0.0216252	0.0218468	Neuron	71763	Intron (ENST00000333447.11/8499, intron 1 of 28)	PPFIA2
chr17	11420	63557398	63557898	2.75	0.0216252	0.0144569	Neuron	131075	Intron (ENST00000431926.7/10238, intron 1 of 7)	DCAF7
chr18	1173	11583327	11583827	2.74125	0.0216252	0.0172202	Neuron	138722	Distal Intergenic	SLC35G4
chr21	1735	38021458	38021958	2.29863	0.0216252	0.025129	Neuron	195934	Intron (ENST00000645093.1/3763, intron 2 of 4)	DSCR4
chr3	1352	12060877	12061377	2.78274	0.0216252	0.0205577	Neuron	208610	Intron (ENST00000621198.5/6854, intron 1 of 12)	SYN2
chr5	4648	74476001	74476501	3.02717	0.0216252	0.026213	Neuron	241208	Promoter	LINC01331
chr7	13789	137760032	137760532	2.90643	0.0216252	0.019531	Neuron	281376	Intron (ENST00000453654.6/9162, intron 2 of 32)	DGKI
chr8	3187	26824906	26825406	2.81601	0.0216252	0.0136492	Neuron	287158	Intron (ENST00000380586.5/148, intron 1 of 2)	ADRA1A
chr11	12225	90843467	90843967	2.64026	0.0216329	0.0175936	Neuron	57693	Intron (ENST00000649150.1/101929222, intron 4 of 7)	MIR1261
chr12	8340	88580217	88580717	1.43507	0.0216329	0.111363	Neuron	71965	Promoter	KITLG
chr14	1575	33782822	33783322	1.90793	0.0216329	0.0119504	Neuron	87541	Intron (ENST00000551634.6/64067, intron 8 of 10)	NPAS3
chr14	6294	83972616	83973116	2.74191	0.0216329	0.0211166	Neuron	92260	Distal Intergenic	LINC02305
chr15	8844	91941555	91942055	2.51187	0.0216329	0.0119228	Neuron	105261	Promoter	SLCO3A1
chr2	10422	102849141	102849641	2.484	0.0216329	0.0137924	Neuron	170931	Intron (ENST00000639249.1/130827, intron 4 of 4)	LINC01796
chr2	18229	199396106	199396606	3.39061	0.0216329	0.0331864	Neuron	178738	3' UTR	SATB2
chr20	7409	54621124	54621624	3.16856	0.0216329	0.0212575	Neuron	191610	Intron (ENST00000262593.10/55816, intron 6 of 7)	DOK5
chr22	2135	26922292	26922792	3.20576	0.0216329	0.0262603	Neuron	199776	Intron (ENST00000670559.1/110091768, intron 2 of 3)	LINC01422
chr22	8657	48393807	48394307	2.77712	0.0216329	0.0210391	Neuron	206298	Distal Intergenic	LOC124905142
chr3	14228	154885330	154885830	2.46845	0.0216329	0.0156552	Neuron	221486	Distal Intergenic	LOC105374171
chr3	15809	182643265	182643765	3.0487	0.0216329	0.0226627	Neuron	223067	Promoter	LINC02031
chr4	7725	112951914	112952414	2.93878	0.0216329	0.0234475	Neuron	232820	Intron (ENST00000672356.1/287, intron 2 of 43)	LOC102723896
chr4	10094	163746293	163746793	3.34689	0.0216329	0.028007	Neuron	235189	Intron (ENST00000274056.11/55016, intron 1 of 5)	MARCHF1
chr5	12432	161847435	161847935	3.06876	0.0216329	0.0216013	Neuron	248992	Promoter	GABRA1
chr5	12743	168446499	168446999	2.96666	0.0216329	0.0194441	Neuron	249303	Intron (ENST00000265293.9/23286, intron 17 of 22)	WWC1
chr7	14553	148622195	148622695	2.74087	0.0216329	0.0259811	Neuron	282140	Intron (ENST00000715352.1/105375554, intron 1 of 5)	LOC105375557
chr8	6191	63608318	63608818	3.20344	0.0216329	0.0235542	Neuron	290162	Distal Intergenic	LOC124902063
chr9	2285	34553471	34553971	0.766942	0.0216329	0.0124144	Neuron	299932	Intron (ENST00000351266.8/1271, intron 6 of 8)	LOC105376023
chr9	6030	99419079	99419579	2.9503	0.0216329	0.0174719	Neuron	303677	Intron (ENST00000652827.1/107987011, intron 4 of 5)	NAMA
chr14	455	23327049	23327549	1.25589	0.0216371	0.015587	Neuron	86421	Distal Intergenic	PABPN1
chr2	3088	23100328	23100828	2.02843	0.0216371	0.0241162	Neuron	163597	Intron (ENST00000669447.1/107985792, intron 2 of 4)	LOC107985792
chr7	1741	5180721	5181221	1.06279	0.0216371	0.0171101	Neuron	269328	Distal Intergenic	WIPI2
chr1	10387	38612679	38613179	4.17599	0.0216429	0.0608644	Neuron	10387	Distal Intergenic	LINC01685
chr1	14491	67946960	67947460	3.12477	0.0216429	0.0235621	Neuron	14491	Intron (ENST00000420587.5/100289178, intron 1 of 9)	LOC124900403
chr1	23384	185472417	185472917	2.9553	0.0216429	0.0184975	Neuron	23384	Distal Intergenic	GS1-279B7.1
chr1	24984	204736709	204737209	2.92782	0.0216429	0.0219801	Neuron	24984	Distal Intergenic	LRRN2
chr1	26695	216903332	216903832	2.43102	0.0216429	0.0119327	Neuron	26695	Intron (ENST00000361525.7/2104, intron 2 of 8)	ESRRG
chr10	6062	67590026	67590526	4.05784	0.0216429	0.0474483	Neuron	36204	Intron (ENST00000683963.1/29119, intron 3 of 16)	CTNNA3
chr10	12432	116355322	116355822	3.29996	0.0216429	0.0384218	Neuron	42574	Intron (ENST00000333254.4/374355, intron 5 of 8)	CCDC172
chr11	2470	14070853	14071353	2.90068	0.0216429	0.0168919	Neuron	47938	Intron (ENST00000576479.4/10418, intron 3 of 15)	SPON1
chr15	5057	69834268	69834768	2.56972	0.0216429	0.0142415	Neuron	101474	Promoter	LINC00593
chr15	8766	91022398	91022898	1.06156	0.0216429	0.081665	Neuron	105183	Promoter	VPS33B
chr17	8188	43811856	43812356	2.57447	0.0216429	0.012296	Neuron	127843	Promoter	MPP3
chr18	2698	37384040	37384540	2.67487	0.0216429	0.0184981	Neuron	140247	Intron (ENST00000420428.7/56853, intron 2 of 12)	CELF4
chr18	4230	55393978	55394478	3.93804	0.0216429	0.0305199	Neuron	141779	Intron (ENST00000354452.8/6925, intron 6 of 19)	TCF4
chr18	5683	75268178	75268678	2.65545	0.0216429	0.0136029	Neuron	143232	Intron (ENST00000322038.5/10194, intron 1 of 1)	TSHZ1
chr2	14102	144234898	144235398	2.54085	0.0216429	0.0196822	Neuron	174611	Promoter	GTDC1
chr20	5243	43520798	43521298	1.66115	0.0216429	0.0286154	Neuron	189444	Intron (ENST00000657241.1/26013, intron 11 of 25)	L3MBTL1
chr3	2742	24594101	24594601	4.34375	0.0216429	0.0646323	Neuron	210000	Intron (ENST00000630391.1/ENST00000630391.1, intron 4 of 4)	LOC107986011
chr6	5750	37531835	37532335	1.26933	0.0216429	0.0204327	Neuron	257506	Intron (ENST00000570443.2/100505530, intron 1 of 3)	LINC02520
chr6	9198	97656743	97657243	2.66334	0.0216429	0.0164399	Neuron	260954	Intron (ENST00000669069.1/101927314, intron 5 of 11)	LOC101927314
chr6	14886	165403164	165403664	2.43574	0.0216429	0.0171521	Neuron	266642	Intron (ENST00000649273.1/10846, intron 12 of 20)	PDE10A
chr7	1809	5307784	5308284	1.63232	0.0216429	0.0196746	Neuron	269396	3' UTR	SLC29A4
chr7	5648	42149574	42150074	2.74629	0.0216429	0.0150474	Neuron	273235	5' UTR	GLI3
chr7	12356	124459440	124459940	2.93169	0.0216429	0.0197735	Neuron	279943	Intron (ENST00000652254.1/ENST00000652254.1, intron 3 of 3)	SSU72L6
chr8	5794	59112167	59112667	2.59125	0.0216429	0.014377	Neuron	289765	Intron (ENST00000361421.2/9760, intron 1 of 8)	TOX-DT
chr20	4024	36502368	36502868	1.10788	0.0216446	0.016278	Neuron	188225	Intron (ENST00000373913.7/22839, intron 10 of 12)	DLGAP4
chr3	7388	61772467	61772967	0.759126	0.0216446	0.0114278	Neuron	214646	Intron (ENST00000474889.6/5793, intron 2 of 29)	PTPRG
chr7	10713	101950031	101950531	0.986234	0.0216446	0.00854941	Neuron	278300	Intron (ENST00000437600.9/1523, intron 2 of 22)	CUX1
chr4	7395	107931835	107932335	2.67108	0.0216463	0.0769195	Neuron	232490	Promoter	CYP2U1-AS1
chr17	395	1139053	1139553	1.10443	0.0216466	0.0187581	Neuron	120050	Intron (ENST00000302538.10/29, intron 1 of 22)	ABR
chr3	1685	13257608	13258108	0.815352	0.0216466	0.0154708	Neuron	208943	Intron (ENST00000648114.1/9922, intron 1 of 15)	IQSEC1
chr6	15354	167757186	167757686	0.748383	0.0216466	0.0114635	Neuron	267110	Distal Intergenic	LOC107986547
chr1	4419	14804639	14805139	2.35832	0.0216497	0.0131549	Neuron	4419	Intron (ENST00000636203.1/23254, intron 3 of 16)	KAZN
chr11	11538	78827190	78827690	2.59051	0.0216497	0.0152304	Neuron	57006	Intron (ENST00000278550.12/26011, intron 12 of 33)	TENM4
chr11	17782	133740234	133740734	2.28678	0.0216497	0.0165613	Neuron	63250	Distal Intergenic	LINC02743
chr13	664	26740834	26741334	3.00875	0.0216497	0.0201787	Neuron	79566	Distal Intergenic	GPR12
chr18	4277	55452010	55452510	1.74915	0.0216497	0.0222351	Neuron	141826	Promoter	TCF4-AS1
chr19	4685	9886818	9887318	2.418	0.0216497	0.0186546	Neuron	148603	Intron (ENST00000593091.2/93145, intron 1 of 5)	OLFM2
chr2	2463	16223705	16224205	2.24968	0.0216497	0.0180218	Neuron	162972	Exon (ENST00000420404.2/ENST00000420404.2, exon 1 of 4)	LOC124908049
chr2	7988	70764542	70765042	2.98596	0.0216497	0.019528	Neuron	168497	Intron (ENST00000403045.6/119, intron 1 of 20)	ADD2
chr2	8557	75000307	75000807	3.42114	0.0216497	0.0439934	Neuron	169066	Distal Intergenic	POLE4
chr2	12427	121578993	121579493	2.31827	0.0216497	0.0251469	Neuron	172936	Intron (ENST00000455322.7/23332, intron 2 of 38)	RNU4ATAC
chr20	6886	51029147	51029647	2.61852	0.0216497	0.0173367	Neuron	191087	Distal Intergenic	KCNG1
chr22	2146	26934200	26934700	2.21476	0.0216497	0.014814	Neuron	199787	Intron (ENST00000670559.1/110091768, intron 2 of 3)	LINC01422
chr3	3579	35751399	35751899	2.6154	0.0216497	0.0194183	Neuron	210837	Intron (ENST00000684406.1/10777, intron 19 of 20)	MIR128-2
chr3	9289	83816577	83817077	1.28046	0.0216497	0.0157154	Neuron	216547	Distal Intergenic	LOC105377188
chr3	14723	162678927	162679427	2.59919	0.0216497	0.0207579	Neuron	221981	Distal Intergenic	LINC01192
chr4	1423	5825073	5825573	2.91541	0.0216497	0.0240193	Neuron	226518	Exon (ENST00000506216.5/1400, exon 12 of 13)	CRMP1
chr4	4930	55798560	55799060	2.658	0.0216497	0.025193	Neuron	230025	Exon (ENST00000516114.1/ENST00000516114.1, exon 1 of 1)	EXOC1L
chr4	6974	96264195	96264695	2.19654	0.0216497	0.0248997	Neuron	232069	Distal Intergenic	LINC02267
chr4	7712	112848819	112849319	2.6028	0.0216497	0.0132694	Neuron	232807	Intron (ENST00000672356.1/287, intron 1 of 43)	ANK2
chr5	4176	71653674	71654174	2.43788	0.0216497	0.0137715	Neuron	240736	Exon (ENST00000683163.1/ENST00000683163.1, exon 1 of 1)	MCCC2
chr5	9275	136522124	136522624	2.55497	0.0216497	0.0130421	Neuron	245835	Distal Intergenic	LOC124901076
chr7	2866	17221593	17222093	2.7338	0.0216497	0.0198823	Neuron	270453	Intron (ENST00000642825.1/196, intron 2 of 14)	LOC101927609
chr8	7936	92520114	92520614	3.4396	0.0216497	0.0319273	Neuron	291907	Intron (ENST00000648652.1/105375639, intron 4 of 13)	LOC105375638
chr8	12116	141513691	141514191	3.02431	0.0216497	0.030476	Neuron	296087	Promoter	C8orf90
chr17	15832	79414050	79414550	1.1625	0.0216499	0.0141712	Neuron	135487	Intron (ENST00000583458.5/146713, intron 1 of 13)	RBFOX3
chr2	3055	22499902	22500402	0.923072	0.0216499	0.0101467	Neuron	163564	Intron (ENST00000450551.1/124908056, intron 1 of 4)	LINC01884
chr2	3867	26949229	26949729	2.1626	0.0216499	0.042849	Neuron	164376	3' UTR	DPYSL5
chr1	15250	84715824	84716324	3.21688	0.0216591	0.0193385	Neuron	15250	Distal Intergenic	SSX2IP
chr10	1527	11074048	11074548	2.29776	0.0216591	0.00960834	Neuron	31669	Exon (ENST00000669017.1/439950, exon 5 of 6)	CELF2-AS2
chr12	7120	65015913	65016413	2.8021	0.0216591	0.0147632	Neuron	70745	Distal Intergenic	LOC107984522
chr13	4465	93342399	93342899	2.4863	0.0216591	0.0175886	Neuron	83367	Intron (ENST00000377047.9/10082, intron 1 of 8)	GPC6
chr15	7889	85906367	85906867	2.26705	0.0216591	0.011056	Neuron	104306	Distal Intergenic	MIR548AP
chr17	5682	32595726	32596226	3.70683	0.0216591	0.0474394	Neuron	125337	Intron (ENST00000318217.10/4642, intron 21 of 21)	MYO1D
chr18	5486	72582769	72583269	2.79462	0.0216591	0.0221347	Neuron	143035	Intron (ENST00000581073.1/147381, intron 1 of 2)	CBLN2
chr2	13035	129443873	129444373	2.79111	0.0216591	0.0283999	Neuron	173544	Distal Intergenic	LINC01854
chr2	18130	199309274	199309774	2.29934	0.0216591	0.0120737	Neuron	178639	Intron (ENST00000417098.6/23314, intron 9 of 10)	SATB2
chr2	18680	202807361	202807861	2.50705	0.0216591	0.0199691	Neuron	179189	Intron (ENST00000617388.4/130026, intron 9 of 12)	ICA1L
chr22	1840	25825039	25825539	2.01819	0.0216591	0.0155563	Neuron	199481	Intron (ENST00000536101.5/84700, intron 13 of 42)	MYO18B
chr3	14776	166695321	166695821	2.6021	0.0216591	0.0141462	Neuron	222034	Distal Intergenic	LOC124909498
chr4	1437	5842032	5842532	1.8437	0.0216591	0.0085852	Neuron	226532	Intron (ENST00000506216.5/1400, intron 6 of 12)	CRMP1
chr6	15546	168639619	168640119	1.70185	0.0216591	0.0135012	Neuron	267302	Intron (ENST00000354536.9/64094, intron 9 of 12)	SMOC2
chr7	9415	92963483	92963983	0.644401	0.0216591	0.00566421	Neuron	277002	Distal Intergenic	CDK6-AS1
chr8	1079	10190978	10191478	3.33657	0.0216591	0.0376662	Neuron	285050	Intron (ENST00000317173.9/4482, intron 1 of 5)	MSRA
chr8	9700	121851451	121851951	2.65653	0.0216591	0.0216575	Neuron	293671	Intron (ENST00000648171.1/594842, intron 6 of 8)	LINC02855
chr9	72	966826	967326	2.69053	0.0216591	0.0158297	Neuron	297719	Intron (ENST00000382276.8/1761, intron 4 of 4)	DMRT3
chr17	5038	29090157	29090657	1.53942	0.021672	0.0581378	Neuron	124693	Promoter	MYO18A
chr19	151	576408	576908	1.19488	0.021672	0.0194588	Neuron	144069	Intron (ENST00000545507.6/682, intron 1 of 7)	BSG
chr8	10843	132891699	132892199	1.12264	0.021672	0.0180776	Neuron	294814	Intron (ENST00000220616.9/7038, intron 10 of 47)	TG
chr1	2845	8612028	8612528	1.91682	0.0216724	0.0156868	Neuron	2845	Intron (ENST00000337907.7/473, intron 5 of 23)	RERE
chr1	4600	15453623	15454123	2.67154	0.0216724	0.0188044	Neuron	4600	Distal Intergenic	CELA2A
chr1	5354	17847143	17847643	1.68541	0.0216724	0.0118889	Neuron	5354	Distal Intergenic	ACTL8
chr1	13411	57851280	57851780	2.53355	0.0216724	0.0101288	Neuron	13411	Intron (ENST00000485760.5/1600, intron 6 of 20)	DAB1-AS1
chr1	15120	82511273	82511773	2.27277	0.0216724	0.023522	Neuron	15120	Intron (ENST00000653483.1/ENST00000653483.1, intron 4 of 4)	LOC124904204
chr1	15366	85952425	85952925	2.24874	0.0216724	0.018237	Neuron	15366	Intron (ENST00000370571.7/255631, intron 24 of 59)	COL24A1
chr11	3829	33514504	33515004	2.33832	0.0216724	0.0130408	Neuron	49297	Intron (ENST00000658780.2/25758, intron 1 of 20)	KIAA1549L
chr15	4831	68712239	68712739	2.53691	0.0216724	0.019086	Neuron	101248	Intron (ENST00000261861.10/10391, intron 5 of 11)	ANP32A
chr16	2519	7439557	7440057	2.60738	0.0216724	0.0159546	Neuron	108908	Intron (ENST00000641259.1/54715, intron 7 of 19)	RBFOX1
chr16	5051	29177428	29177928	1.55443	0.0216724	0.046235	Neuron	111440	Intron (ENST00000562902.2/653390, intron 2 of 2)	SNX29P2
chr16	7892	61371293	61371793	3.19957	0.0216724	0.0237789	Neuron	114281	Distal Intergenic	CDH8
chr18	4577	58097113	58097613	3.35769	0.0216724	0.037009	Neuron	142126	Intron (ENST00000400345.8/23327, intron 1 of 30)	NEDD4L
chr18	5270	65106894	65107394	3.01921	0.0216724	0.0301333	Neuron	142819	Intron (ENST00000581632.1/ENST00000581632.1, intron 1 of 1)	LOC101927404
chr20	9339	63354050	63354550	2.10072	0.0216724	0.0173405	Neuron	193540	Promoter	CHRNA4
chr3	8260	70043961	70044461	4.29612	0.0216724	0.0691719	Neuron	215518	Intron (ENST00000641532.1/101927152, intron 3 of 3)	SAMMSON
chr4	2788	16073655	16074155	2.72537	0.0216724	0.0228342	Neuron	227883	Intron (ENST00000447510.7/8842, intron 2 of 27)	PROM1
chr8	210	1455091	1455591	2.43477	0.0216724	0.0144061	Neuron	284181	Intron (ENST00000637795.2/9228, intron 3 of 14)	DLGAP2
chr1	26326	211830559	211831059	0.775059	0.0216792	0.0838534	Neuron	26326	Promoter	LPGAT1
chr1	16473	99500996	99501496	2.72706	0.0216838	0.0171904	Neuron	16473	Intron (ENST00000635551.1/101928270, intron 2 of 4)	LINC01708
chr10	12747	118918407	118918907	2.4574	0.0216838	0.0131293	Neuron	42889	Intron (ENST00000663084.1/125177373, intron 2 of 3)	LINC03036
chr11	3817	33467438	33467938	2.50078	0.0216838	0.0152496	Neuron	49285	Intron (ENST00000658780.2/25758, intron 1 of 20)	KIAA1549L
chr11	6940	62673607	62674107	2.59584	0.0216838	0.0205377	Neuron	52408	Promoter	LBHD1
chr11	7656	64442796	64443296	1.83747	0.0216838	0.0371018	Neuron	53124	Distal Intergenic	LINC02724
chr12	2383	15356780	15357280	2.88353	0.0216838	0.0225641	Neuron	66008	Intron (ENST00000674316.1/5800, intron 1 of 25)	LOC105369673
chr12	10040	106331677	106332177	3.00383	0.0216838	0.0313615	Neuron	73665	Intron (ENST00000299045.8/255394, intron 6 of 9)	TCP11L2
chr13	3456	63712951	63713451	2.64749	0.0216838	0.0207519	Neuron	82358	Intron (ENST00000444536.1/ENST00000444536.1, intron 2 of 3)	OR7E156P
chr14	2356	50838331	50838831	2.45694	0.0216838	0.0196012	Neuron	88322	Distal Intergenic	LOC124903423
chr14	5970	78598806	78599306	1.45745	0.0216838	0.0108655	Neuron	91936	Intron (ENST00000634499.2/9369, intron 5 of 21)	NRXN3
chr15	5721	73796447	73796947	2.1098	0.0216838	0.0110427	Neuron	102138	Distal Intergenic	INSYN1-AS1
chr19	2923	4735102	4735602	1.79776	0.0216838	0.0225422	Neuron	146841	Distal Intergenic	DPP9
chr19	3772	6400756	6401256	2.2686	0.0216838	0.011094	Neuron	147690	Intron (ENST00000637688.2/390877, intron 3 of 4)	LOC390877
chr2	15678	165574914	165575414	2.01386	0.0216838	0.0171812	Neuron	176187	Intron (ENST00000421875.5/80034, intron 3 of 6)	CSRNP3
chr2	18011	198315814	198316314	2.98038	0.0216838	0.0243	Neuron	178520	Promoter	LINC01923
chr22	2405	27409666	27410166	2.83061	0.0216838	0.0226531	Neuron	200046	Distal Intergenic	LOC105372980
chr3	3497	35660266	35660766	2.91435	0.0216838	0.025837	Neuron	210755	Intron (ENST00000450234.5/10777, intron 1 of 5)	ARPP21-AS1
chr6	7285	48798225	48798725	2.43481	0.0216838	0.0163195	Neuron	259041	Distal Intergenic	MMUT
chr6	13652	156147257	156147757	2.41353	0.0216838	0.020029	Neuron	265408	Intron (ENST00000663591.1/101928923, intron 3 of 3)	MIR1202
chr7	8759	79463987	79464487	2.36853	0.0216838	0.016089	Neuron	276346	Promoter	MAGI2-AS3
chr7	12860	130208452	130208952	2.63682	0.0216838	0.0230056	Neuron	280447	Intron (ENST00000648806.1/136263, intron 1 of 2)	SSMEM1
chr1	20822	160142674	160143174	0.686197	0.0216848	0.0162961	Neuron	20822	3' UTR	ATP1A2
chr2	10591	104050006	104050506	1.19379	0.0216848	0.0264173	Neuron	171100	Promoter	LINC01965
chr20	9021	62884561	62885061	1.22662	0.0216848	0.0224222	Neuron	193222	Intron (ENST00000266070.8/11083, intron 15 of 15)	TCFL5
chr6	2786	21667086	21667586	1.41465	0.0216855	0.0329494	Neuron	254542	Intron (ENST00000685576.1/401237, intron 2 of 12)	CASC15
chr1	29585	243709786	243710286	2.32375	0.0216974	0.0136048	Neuron	29585	Intron (ENST00000336199.9/10000, intron 1 of 13)	AKT3
chr10	2595	15857258	15857758	1.69734	0.0216974	0.0192896	Neuron	32737	Intron (ENST00000477891.1/80013, intron 1 of 13)	MINDY3
chr12	11333	112559881	112560381	2.80678	0.0216974	0.014397	Neuron	74958	Distal Intergenic	RPH3A
chr13	4096	79319430	79319930	2.36698	0.0216974	0.0154807	Neuron	82998	3' UTR	RBM26
chr14	8094	98982640	98983140	1.63289	0.0216974	0.011586	Neuron	94060	Distal Intergenic	LINC02914
chr15	6088	74558049	74558549	2.27264	0.0216974	0.0165826	Neuron	102505	Intron (ENST00000622429.1/10620, intron 2 of 8)	ARID3B
chr2	713	3287837	3288337	2.28863	0.0216974	0.0172352	Neuron	161222	Intron (ENST00000478754.5/7260, intron 3 of 10)	EIPR1
chr2	4791	38409192	38409692	2.45444	0.0216974	0.0216003	Neuron	165300	Promoter	LOC105374468
chr20	9389	63392161	63392661	0.895315	0.0216974	0.0158369	Neuron	193590	Distal Intergenic	CHRNA4
chr3	12641	133269348	133269848	2.98127	0.0216974	0.024201	Neuron	219899	Intron (ENST00000321871.11/66000, intron 3 of 5)	TMEM108-AS1
chr5	12450	163310988	163311488	2.61701	0.0216974	0.0220568	Neuron	249010	Intron (ENST00000646617.1/105377697, intron 3 of 14)	LOC105377700
chr5	14241	176829823	176830323	3.15832	0.0216974	0.0361266	Neuron	250801	Intron (ENST00000509580.2/90249, intron 1 of 15)	UNC5A
chr6	7818	68638806	68639306	3.3086	0.0216974	0.034433	Neuron	259574	Promoter	ADGRB3
chr7	7487	70419911	70420411	3.30557	0.0216974	0.0220857	Neuron	275074	Intron (ENST00000644939.1/26053, intron 4 of 18)	AUTS2
chr8	6625	68700617	68701117	3.88683	0.0216974	0.0495998	Neuron	290596	Intron (ENST00000518698.6/116328, intron 8 of 13)	C8orf34
chr9	5795	97854394	97854894	2.34342	0.0216974	0.0131171	Neuron	303442	Exon (ENST00000375123.5/2304, exon 1 of 1)	FOXE1
chr1	9967	36810635	36811135	2.04335	0.0217085	0.0123106	Neuron	9967	Intron (ENST00000373091.8/2899, intron 13 of 15)	LOC124904023
chr1	14634	69954318	69954818	2.62003	0.0217085	0.0197933	Neuron	14634	Intron (ENST00000651989.2/57554, intron 8 of 26)	PIN1P1
chr10	15151	133081284	133081784	1.95413	0.0217085	0.0146035	Neuron	45293	Distal Intergenic	ADGRA1-AS1
chr11	5705	47501149	47501649	2.03898	0.0217085	0.0128967	Neuron	51173	Promoter	CELF1
chr11	10540	73342670	73343170	1.01831	0.0217085	0.0605297	Neuron	56008	Promoter	ARHGEF17
chr12	3672	40202051	40202551	3.13715	0.0217085	0.0273447	Neuron	67297	Intron (ENST00000641941.1/105369735, intron 3 of 6)	LRRK2
chr14	8872	101721002	101721502	2.17789	0.0217085	0.0197954	Neuron	94838	Intron (ENST00000557778.1/105370676, intron 1 of 2)	LINC00239
chr2	1331	7725030	7725530	2.1756	0.0217085	0.0235586	Neuron	161840	Promoter	LINC01871
chr2	3860	26943100	26943600	3.31091	0.0217085	0.0390227	Neuron	164369	Intron (ENST00000288699.11/56896, intron 11 of 12)	DPYSL5
chr3	398	5751165	5751665	2.0754	0.0217085	0.0166129	Neuron	207656	Distal Intergenic	LOC102723596
chr3	7789	65177942	65178442	2.69084	0.0217085	0.016601	Neuron	215047	Intron (ENST00000667847.1/102724763, intron 1 of 3)	LINC02040
chr4	7740	113051407	113051907	2.45117	0.0217085	0.0207557	Neuron	232835	Intron (ENST00000672356.1/287, intron 2 of 43)	ANK2
chr4	10670	175886077	175886577	2.91723	0.0217085	0.0574623	Neuron	235765	Intron (ENST00000280187.11/2823, intron 1 of 7)	GPM6A
chr5	3528	59727376	59727876	2.31132	0.0217085	0.0137987	Neuron	240088	Intron (ENST00000507116.6/5144, intron 1 of 14)	MIR582
chr5	10737	145449711	145450211	3.38085	0.0217085	0.0282276	Neuron	247297	Intron (ENST00000653996.1/105378211, intron 1 of 1)	LOC105378211
chr6	6000	39610194	39610694	1.34842	0.0217085	0.0109939	Neuron	257756	Intron (ENST00000458470.5/221458, intron 3 of 18)	KIF6
chr8	1096	10208241	10208741	2.07846	0.0217085	0.00866581	Neuron	285067	Intron (ENST00000317173.9/4482, intron 2 of 5)	MSRA
chrX	319	7409843	7410343	2.49136	0.0217085	0.0149676	Neuron	312206	Intron (ENST00000664306.2/412, intron 10 of 12)	STS
chrX	1598	40091490	40091990	2.13085	0.0217085	0.0107168	Neuron	313485	Intron (ENST00000397354.7/54880, intron 1 of 14)	BCOR
chr12	9573	102964833	102965333	1.23982	0.0217155	0.0343514	Neuron	73198	Distal Intergenic	PAH
chr6	15669	170007350	170007850	1.45704	0.0217155	0.0150634	Neuron	267425	Distal Intergenic	LOC101929614
chr10	14577	130589897	130590397	2.03784	0.0217173	0.0160198	Neuron	44719	Distal Intergenic	MIR378C
chr11	13647	113274645	113275145	2.18643	0.0217173	0.0157263	Neuron	59115	Promoter	NCAM1-AS1
chr12	3473	32149080	32149580	2.1776	0.0217173	0.0174538	Neuron	67098	Intron (ENST00000548411.6/636, intron 1 of 8)	BICD1-AS1
chr12	5923	55061082	55061582	1.90009	0.0217173	0.0102412	Neuron	69548	Distal Intergenic	NEUROD4
chr12	12191	118584599	118585099	2.02536	0.0217173	0.0141208	Neuron	75816	Distal Intergenic	LINC02460
chr14	6554	88877147	88877647	2.05691	0.0217173	0.0309124	Neuron	92520	3' UTR	TTC8
chr15	7437	82074594	82075094	1.7282	0.0217173	0.0127697	Neuron	103854	Distal Intergenic	LINC01583
chr16	2611	8711363	8711863	1.97478	0.0217173	0.0116415	Neuron	109000	Promoter	ABAT
chr16	10066	77946719	77947219	1.99455	0.0217173	0.0112336	Neuron	116455	Intron (ENST00000302536.3/57687, intron 7 of 8)	LOC107984897
chr17	12463	68780886	68781386	2.38166	0.0217173	0.0188573	Neuron	132118	Distal Intergenic	LOC124904049
chr2	6671	57886987	57887487	2.00366	0.0217173	0.0121313	Neuron	167180	Distal Intergenic	VRK2
chr2	13280	132473447	132473947	1.72884	0.0217173	0.0133328	Neuron	173789	Intron (ENST00000329321.4/2863, intron 1 of 1)	GPR39
chr2	16857	176979912	176980412	2.21096	0.0217173	0.0611977	Neuron	177366	Distal Intergenic	LOC107985965
chr3	4018	40204542	40205042	2.54479	0.0217173	0.0186463	Neuron	211276	Intron (ENST00000444716.5/25924, intron 10 of 16)	LOC124900557
chr3	11916	127805556	127806056	2.34145	0.0217173	0.0154877	Neuron	219174	Intron (ENST00000453507.7/11343, intron 2 of 6)	MGLL
chr4	4300	41638770	41639270	2.69164	0.0217173	0.0200681	Neuron	229395	Exon (ENST00000508501.5/22998, exon 9 of 26)	LIMCH1
chr6	12288	140956925	140957425	2.07717	0.0217173	0.0177897	Neuron	264044	Distal Intergenic	LOC102723724
chr7	13148	132001075	132001575	2.68859	0.0217173	0.0326924	Neuron	280735	Distal Intergenic	LOC101928782
chr8	8675	101184319	101184819	2.57994	0.0217173	0.0231412	Neuron	292646	Intron (ENST00000520984.5/51123, intron 3 of 3)	ZNNT1
chr8	12387	141994028	141994528	0.571936	0.0217173	0.00749764	Neuron	296358	Distal Intergenic	MIR4472-1
chr9	12270	134258174	134258674	2.5464	0.0217173	0.0210687	Neuron	309917	Distal Intergenic	LINC02247
chrX	2986	93741935	93742435	0.633105	0.0217305	0.00532094	Neuron	314873	Distal Intergenic	FAM133A
chr1	29707	244100038	244100538	2.25751	0.021732	0.0125694	Neuron	29707	Distal Intergenic	ZBTB18
chr12	3909	44546230	44546730	2.30231	0.021732	0.0152728	Neuron	67534	Intron (ENST00000395487.6/4753, intron 15 of 19)	NELL2
chr13	3599	70311093	70311593	1.88596	0.021732	0.0111252	Neuron	82501	Distal Intergenic	KLHL1
chr15	3190	59993664	59994164	2.85793	0.021732	0.0215783	Neuron	99607	Distal Intergenic	FOXB1
chr18	2075	27922900	27923400	2.06914	0.021732	0.0104006	Neuron	139624	Intron (ENST00000423367.2/ENST00000423367.2, intron 1 of 3)	CDH2
chr19	6366	13819612	13820112	1.67309	0.021732	0.0110868	Neuron	150284	Intron (ENST00000590508.6/65249, intron 10 of 13)	ZSWIM4
chr2	17659	193220796	193221296	3.23945	0.021732	0.0531581	Neuron	178168	Distal Intergenic	PCGEM1
chr22	2721	28360567	28361067	2.71886	0.021732	0.0278391	Neuron	200362	Intron (ENST00000397906.7/23331, intron 2 of 22)	TTC28
chr5	491	2749457	2749957	1.93655	0.021732	0.0137368	Neuron	237051	Exon (ENST00000382611.10/153572, exon 2 of 5)	IRX2
chr6	3183	25389230	25389730	2.64135	0.021732	0.0266798	Neuron	254939	Intron (ENST00000461945.1/55604, intron 2 of 8)	CMAHP
chr6	7264	48197834	48198334	2.09172	0.021732	0.0165315	Neuron	259020	Distal Intergenic	PTCHD4
chr6	7990	72440043	72440543	1.59751	0.021732	0.011239	Neuron	259746	Distal Intergenic	RIMS1
chr7	7457	70341419	70341919	2.64833	0.021732	0.0186343	Neuron	275044	Intron (ENST00000644939.1/26053, intron 4 of 18)	AUTS2
chr8	1086	10196481	10196981	2.94043	0.021732	0.0253558	Neuron	285057	Intron (ENST00000317173.9/4482, intron 1 of 5)	MSRA
chr14	2077	46558809	46559309	2.07389	0.021744	0.0165364	Neuron	88043	Distal Intergenic	LINC00871
chr15	7178	80403456	80403956	0.926928	0.021744	0.0498776	Neuron	103595	Promoter	ARNT2-DT
chr18	339	3772496	3772996	2.55173	0.021744	0.0205059	Neuron	137888	Intron (ENST00000400147.6/9229, intron 2 of 9)	DLGAP1
chr18	3819	50031325	50031825	1.78321	0.021744	0.00994542	Neuron	141368	Intron (ENST00000285039.12/4645, intron 4 of 39)	MYO5B
chr19	14819	50520448	50520948	2.19123	0.021744	0.0135169	Neuron	158737	Intron (ENST00000599957.5/94030, intron 2 of 2)	ASPDH
chr2	12493	122864644	122865144	3.76547	0.021744	0.049583	Neuron	173002	Intron (ENST00000657880.1/105373595, intron 5 of 8)	LOC105373595
chr2	21020	227285334	227285834	2.30317	0.021744	0.0156828	Neuron	181529	Promoter	MFF-DT
chr4	1396	5660126	5660626	1.98361	0.021744	0.0120847	Neuron	226491	Intron (ENST00000475313.5/132884, intron 9 of 22)	EVC2
chr5	659	5922139	5922639	2.56019	0.021744	0.0279192	Neuron	237219	Distal Intergenic	LOC105374634
chr6	1062	6001199	6001699	1.45315	0.021744	0.0200128	Neuron	252818	Intron (ENST00000244766.7/51299, intron 2 of 2)	NRN1
chr7	4607	31334612	31335112	2.0933	0.021744	0.0109493	Neuron	272194	Distal Intergenic	NEUROD6
chr7	14536	148420295	148420795	1.26614	0.021744	0.0105449	Neuron	282123	3' UTR	CNTNAP2
chr8	506	3774159	3774659	0.977473	0.021744	0.00747545	Neuron	284477	Intron (ENST00000635120.2/64478, intron 5 of 69)	CSMD1
chr8	715	8315278	8315778	2.33425	0.021744	0.0204253	Neuron	284686	Distal Intergenic	PRAG1
chr8	1890	18287155	18287655	2.30994	0.021744	0.0163153	Neuron	285861	Distal Intergenic	NAT1
chr8	8767	101967561	101968061	1.20263	0.021744	0.00918781	Neuron	292738	Intron (ENST00000311028.4/83988, intron 2 of 6)	NCALD
chr9	1112	14618696	14619196	1.98434	0.021744	0.0121841	Neuron	298759	3' UTR	ZDHHC21
chr1	26101	209645835	209646335	1.24393	0.0217523	0.0152413	Neuron	26101	Intron (ENST00000356082.9/3914, intron 3 of 22)	LAMB3
chr10	4549	36765985	36766485	2.01676	0.0217584	0.00890723	Neuron	34691	Distal Intergenic	LOC124900298
chr17	6571	38616863	38617363	2.09964	0.0217584	0.0141339	Neuron	126226	Distal Intergenic	SRCIN1
chr17	7049	39761868	39762368	2.02348	0.0217584	0.0118608	Neuron	126704	3' UTR	IKZF3
chr2	13962	142665194	142665694	1.73533	0.0217584	0.010848	Neuron	174471	Distal Intergenic	KYNU
chr5	13950	175824612	175825112	2.28931	0.0217584	0.0175075	Neuron	250510	Intron (ENST00000359546.8/10814, intron 2 of 4)	CPLX2
chr6	13553	155168336	155168836	1.1687	0.0217584	0.0208785	Neuron	265309	Intron (ENST00000461783.7/26230, intron 11 of 28)	TIAM2
chrX	884	18136825	18137325	1.81486	0.0217584	0.0127114	Neuron	312771	Distal Intergenic	LINC01456
chr22	7796	45631077	45631577	1.04513	0.0217695	0.0384468	Neuron	205437	Distal Intergenic	LINC01589
chr11	15776	122069934	122070434	0.776891	0.0217719	0.0293184	Neuron	61244	Promoter	MIR100HG
chr11	3549	30581980	30582480	1.44364	0.0217745	0.010547	Neuron	49017	Intron (ENST00000448418.6/744, intron 1 of 6)	MPPED2-AS1
chr14	1141	29452665	29453165	1.90478	0.0217745	0.0152167	Neuron	87107	Intron (ENST00000652296.1/ENST00000652296.1, intron 1 of 4)	LOC102724934
chr14	3644	63614127	63614627	1.80187	0.0217745	0.0117548	Neuron	89610	Intron (ENST00000394942.2/112840, intron 1 of 1)	WDR89
chr21	1114	33149197	33149697	2.31919	0.0217745	0.0158485	Neuron	195313	Distal Intergenic	LINC01548
chr3	315	4799443	4799943	1.69162	0.0217745	0.013985	Neuron	207573	Promoter	ITPR1
chr3	12655	133318967	133319467	2.05405	0.0217745	0.0137588	Neuron	219913	Intron (ENST00000321871.11/66000, intron 3 of 5)	TMEM108
chr6	13350	154187907	154188407	1.8423	0.0217745	0.0103744	Neuron	265106	Intron (ENST00000524150.2/4988, intron 2 of 2)	IPCEF1
chr8	972	9912677	9913177	2.37791	0.0217745	0.0131252	Neuron	284943	Exon (ENST00000701445.1/124902057, exon 2 of 2)	LOC124902057
chr9	1533	20444595	20445095	1.64742	0.0217745	0.0108352	Neuron	299180	Intron (ENST00000380338.9/4300, intron 4 of 10)	MLLT3
chr4	10305	169047557	169048057	0.600307	0.0217884	0.0129557	Neuron	235400	Distal Intergenic	CBR4-DT
chrX	54	1047844	1048344	0.965247	0.0217884	0.010422	Neuron	311941	Distal Intergenic	CRLF2
chr10	3407	25226964	25227464	1.51242	0.0217892	0.0119008	Neuron	33549	Intron (ENST00000650135.1/57512, intron 3 of 11)	GPR158-AS1
chr11	13959	115268447	115268947	1.89647	0.0217892	0.0120175	Neuron	59427	Intron (ENST00000331581.11/23705, intron 1 of 11)	CADM1
chr11	14567	117679095	117679595	1.77668	0.0217892	0.0122853	Neuron	60035	Intron (ENST00000651296.2/57453, intron 3 of 32)	DSCAML1
chr16	7897	61606495	61606995	2.16806	0.0217892	0.0225274	Neuron	114286	Distal Intergenic	CDH8
chr2	17986	197915118	197915618	1.93556	0.0217892	0.0120962	Neuron	178495	Intron (ENST00000428675.6/5334, intron 1 of 5)	PLCL1
chr2	18350	199748155	199748655	2.5071	0.0217892	0.0233302	Neuron	178859	Exon (ENST00000669659.1/101927641, exon 5 of 5)	FTCDNL1
chr6	2541	19693804	19694304	1.57167	0.0217892	0.0103187	Neuron	254297	Intron (ENST00000653002.1/107986575, intron 4 of 8)	LOC107986575
chr7	15484	154480799	154481299	1.36043	0.0217892	0.0176088	Neuron	283071	Intron (ENST00000706130.1/1804, intron 4 of 26)	DPP6
chr9	6403	105842015	105842515	1.97592	0.0217892	0.0160748	Neuron	304050	Distal Intergenic	TMEM38B
chrX	4395	149346238	149346738	1.53365	0.0217892	0.0103218	Neuron	316282	Distal Intergenic	LOC122319696
chr5	8130	124748697	124749197	0.636048	0.021797	0.0722074	Neuron	244690	Promoter	ZNF608
chr5	14764	179452247	179452747	0.506795	0.021797	0.00670363	Neuron	251324	Distal Intergenic	LOC124901224
chr1	5377	17968397	17968897	1.73136	0.0218049	0.015424	Neuron	5377	Distal Intergenic	LOC105376812
chr1	29112	237181770	237182270	1.90666	0.0218049	0.0118929	Neuron	29112	Intron (ENST00000366574.7/6262, intron 1 of 104)	RYR2
chr10	2930	21203009	21203509	1.41756	0.0218049	0.0129468	Neuron	33072	Intron (ENST00000675702.1/10529, intron 3 of 8)	NEBL
chr19	4668	9866831	9867331	1.79642	0.0218049	0.0117088	Neuron	148586	Intron (ENST00000593091.2/93145, intron 1 of 5)	OLFM2
chr2	10466	103289673	103290173	2.24843	0.0218049	0.0234971	Neuron	170975	Distal Intergenic	LOC124907862
chr2	15373	161236009	161236509	1.68759	0.0218049	0.0127451	Neuron	175882	3' UTR	TANK
chr2	18085	199113637	199114137	2.41186	0.0218049	0.0213522	Neuron	178594	Distal Intergenic	SATB2
chr22	2683	28111010	28111510	1.99152	0.0218049	0.0135474	Neuron	200324	Intron (ENST00000612946.4/23331, intron 4 of 20)	TTC28
chr5	14187	176742183	176742683	1.7522	0.0218049	0.0143081	Neuron	250747	Promoter	LINC01574
chr6	5767	37563027	37563527	0.539536	0.0218049	0.0052424	Neuron	257523	Distal Intergenic	MIR4462
chr6	7775	66556191	66556691	1.31687	0.0218049	0.00916105	Neuron	259531	Distal Intergenic	LOC124900229
chr6	9505	101453177	101453677	0.797777	0.0218049	0.00709711	Neuron	261261	Exon (ENST00000669326.1/101927388, exon 2 of 2)	LOC101927388
chr19	1892	2990482	2990982	2.04363	0.0218193	0.0220775	Neuron	145810	Intron (ENST00000246112.9/79816, intron 13 of 16)	TLE6
chr2	13023	129323513	129324013	1.8323	0.0218193	0.00879647	Neuron	173532	Distal Intergenic	LINC01854
chr5	11747	152739902	152740402	1.0707	0.0218193	0.0100204	Neuron	248307	Intron (ENST00000522300.5/101927134, intron 3 of 4)	LINC01470
chr6	7524	53894134	53894634	1.94346	0.0218193	0.0140298	Neuron	259280	Intron (ENST00000487251.5/55227, intron 5 of 10)	LRRC1
chr7	14511	148277259	148277759	0.693229	0.0218193	0.00868017	Neuron	282098	Intron (ENST00000361727.8/26047, intron 21 of 23)	CNTNAP2
chr7	13714	137283113	137283613	1.01722	0.0218336	0.0123698	Neuron	281301	Intron (ENST00000348225.7/5764, intron 1 of 4)	LOC124900235
chr9	4920	90641909	90642409	0.719118	0.0218336	0.00673624	Neuron	302567	Promoter	DIRAS2
chr11	3208	21081146	21081646	1.38025	0.0218371	0.0177764	Neuron	48676	Intron (ENST00000325319.9/4745, intron 11 of 18)	NELL1
chr11	4753	44542307	44542807	2.22825	0.0218371	0.0265505	Neuron	50221	Distal Intergenic	CD82
chr13	2454	45781599	45782099	1.49597	0.0218371	0.0105087	Neuron	81356	3' UTR	SIAH3
chr17	15882	79506776	79507276	1.53907	0.0218371	0.0134819	Neuron	135537	Intron (ENST00000693108.1/146713, intron 1 of 14)	RBFOX3
chr19	3302	5242710	5243210	2.36217	0.0218371	0.022419	Neuron	147220	Intron (ENST00000588552.5/5802, intron 8 of 30)	PTPRS
chr5	1797	17366680	17367180	1.74316	0.0218371	0.0106613	Neuron	238357	Distal Intergenic	LINC02111
chr5	7186	111423358	111423858	1.31267	0.0218371	0.0102874	Neuron	243746	Intron (ENST00000512453.5/814, intron 6 of 11)	CAMK4
chr6	1964	14646314	14646814	1.83964	0.0218371	0.00843991	Neuron	253720	Exon (ENST00000384233.1/ENST00000384233.1, exon 1 of 1)	LOC101928354
chr6	2354	17165431	17165931	1.65137	0.0218371	0.0110836	Neuron	254110	Distal Intergenic	STMND1
chr7	5260	37476400	37476900	1.21767	0.0218371	0.00850801	Neuron	272847	Distal Intergenic	ELMO1
chr7	11510	110112790	110113290	1.01214	0.0218371	0.0110979	Neuron	279097	Intron (ENST00000667232.1/105375451, intron 6 of 7)	EIF3IP1
chrX	4610	153611499	153611999	1.70516	0.0218371	0.00924775	Neuron	316497	Intron (ENST00000646177.1/ENST00000646177.1, intron 1 of 1)	CCNQ
chr9	11760	133573382	133573882	0.783814	0.021851	0.0129895	Neuron	309407	Exon (ENST00000354484.8/9719, exon 18 of 19)	FAM163B
chr10	10766	101404972	101405472	1.18175	0.0218541	0.0112924	Neuron	40908	Intron (ENST00000393441.8/8945, intron 1 of 13)	BTRC
chr12	824	4016095	4016595	1.08833	0.0218541	0.00923057	Neuron	64449	Intron (ENST00000669712.1/105369611, intron 2 of 3)	LOC105369611
chr12	2495	17029436	17029936	1.10791	0.0218541	0.0134858	Neuron	66120	Distal Intergenic	LMO3
chr17	3147	12073426	12073926	1.9293	0.0218541	0.0171067	Neuron	122802	Intron (ENST00000582183.5/6416, intron 1 of 4)	MAP2K4
chr22	2165	26990475	26990975	1.79854	0.0218541	0.0187035	Neuron	199806	Distal Intergenic	LOC284898
chr3	8295	70821686	70822186	2.13664	0.0218541	0.0176875	Neuron	215553	Distal Intergenic	FOXP1
chr5	5712	88089577	88090077	1.48142	0.0218541	0.0129842	Neuron	242272	Intron (ENST00000668454.1/124901023, intron 1 of 3)	LOC124901023
chr5	6787	100630681	100631181	1.97268	0.0218541	0.0182097	Neuron	243347	Distal Intergenic	FAM174A
chr9	1785	26357867	26358367	2.20088	0.0218541	0.0153907	Neuron	299432	Distal Intergenic	LINC03106
chr9	4984	91374813	91375313	1.84761	0.0218541	0.0143772	Neuron	302631	Distal Intergenic	AUH
chr2	12304	120887737	120888237	0.952086	0.021856	0.0141053	Neuron	172813	Intron (ENST00000482119.6/2736, intron 2 of 3)	LOC124907880
chr16	2471	6678953	6679453	1.51464	0.0218726	0.00994835	Neuron	108860	Intron (ENST00000569895.3/54715, intron 6 of 6)	RBFOX1
chr17	14640	77014679	77015179	1.42088	0.0218726	0.00878694	Neuron	134295	Exon (ENST00000614073.1/ENST00000614073.1, exon 1 of 1)	LOC105371899
chr20	8102	59584328	59584828	1.3022	0.0218726	0.00943203	Neuron	192303	Intron (ENST00000359926.7/116154, intron 1 of 12)	PHACTR3
chr6	10961	122838033	122838533	1.683	0.0218726	0.0177271	Neuron	262717	Distal Intergenic	SMPDL3A
chr7	16273	158529560	158530060	1.39974	0.0218726	0.0114916	Neuron	283860	Intron (ENST00000389413.7/5799, intron 1 of 21)	MIR595
chr8	6850	72874498	72874998	1.76055	0.0218726	0.0123202	Neuron	290821	Exon (ENST00000523881.1/ENST00000523881.1, exon 3 of 3)	TERF1
chrX	352	8927613	8928113	1.95536	0.0218726	0.0161857	Neuron	312239	Promoter	LINC03114
chr8	228	1485655	1486155	0.567669	0.0218873	0.00873133	Neuron	284199	Intron (ENST00000637795.2/9228, intron 3 of 14)	DLGAP2
chr1	12297	48024983	48025483	2.47662	0.0218936	0.0211198	Neuron	12297	Distal Intergenic	LINC02794
chr17	12770	72506532	72507032	1.50177	0.0218936	0.0126009	Neuron	132425	Intron (ENST00000648631.1/100499467, intron 1 of 5)	LINC00673
chr20	2223	20412334	20412834	1.97341	0.0218936	0.0160815	Neuron	186424	Intron (ENST00000202677.12/57186, intron 37 of 39)	INSM1
chr3	5642	50100452	50100952	2.31911	0.0218936	0.0234596	Neuron	212900	Promoter	RBM5-AS1
chr8	6214	63751170	63751670	1.37357	0.0218936	0.0103423	Neuron	290185	Exon (ENST00000522857.1/ENST00000522857.1, exon 4 of 4)	LINC01289
chr1	4369	14622406	14622906	3.52515	0.0219046	0.00811164	Neuron	4369	Intron (ENST00000636203.1/23254, intron 3 of 16)	KAZN
chr1	10377	38570089	38570589	1.52358	0.0219046	0.0122954	Neuron	10377	Distal Intergenic	LINC01685
chr1	13197	56051921	56052421	3.08906	0.0219046	0.00579428	Neuron	13197	Intron (ENST00000646266.1/105378737, intron 7 of 11)	LINC01755
chr1	14612	69642399	69642899	3.78551	0.0219046	0.00986855	Neuron	14612	Intron (ENST00000651989.2/57554, intron 1 of 26)	LRRC7
chr1	14698	71461125	71461625	4.13355	0.0219046	0.0127715	Neuron	14698	Exon (ENST00000587066.5/ENST00000587066.5, exon 3 of 4)	NEGR1
chr1	14816	75204438	75204938	3.46136	0.0219046	0.0077274	Neuron	14816	3' UTR	LHX8
chr1	15060	80874529	80875029	3.32974	0.0219046	0.00698633	Neuron	15060	Distal Intergenic	LINC01781
chr1	15411	86975948	86976448	3.47484	0.0219046	0.00780718	Neuron	15411	Intron (ENST00000370550.10/9653, intron 1 of 6)	LINC01140
chr1	16189	95246507	95247007	3.38765	0.0219046	0.00730407	Neuron	16189	Promoter	RWDD3
chr1	16322	97933312	97933812	4.06563	0.0219046	0.0121487	Neuron	16322	Exon (ENST00000602672.2/109729128, exon 6 of 6)	DPYD
chr1	16369	98222560	98223060	1.31965	0.0219046	0.00815861	Neuron	16369	Intron (ENST00000418344.1/729987, intron 1 of 2)	LINC01776
chr1	20682	159423249	159423749	3.96653	0.0219046	0.011291	Neuron	20682	Intron (ENST00000431862.1/124904433, intron 1 of 3)	OR10J4
chr1	22906	181760022	181760522	1.83892	0.0219046	0.00859711	Neuron	22906	Intron (ENST00000367570.6/777, intron 32 of 46)	CACNA1E
chr1	23348	184900837	184901337	4.39529	0.0219046	0.0154656	Neuron	23348	Intron (ENST00000367511.4/116496, intron 1 of 13)	NIBAN1
chr1	23503	190754388	190754888	3.82318	0.0219046	0.01015	Neuron	23503	Intron (ENST00000413356.1/440704, intron 2 of 4)	LINC01720
chr1	24988	204768016	204768516	4.36151	0.0219046	0.0150897	Neuron	24988	Distal Intergenic	NFASC
chr10	3431	25859029	25859529	4.11575	0.0219046	0.0126054	Neuron	33573	Distal Intergenic	LOC101929073
chr10	4732	43738556	43739056	3.77937	0.0219046	0.00982337	Neuron	34874	Distal Intergenic	LINC02658
chr10	5422	57628538	57629038	2.86195	0.0219046	0.00483794	Neuron	35564	Distal Intergenic	MIR3924
chr10	8871	82420764	82421264	3.45331	0.0219046	0.00768014	Neuron	39013	Intron (ENST00000372141.7/10718, intron 2 of 8)	NRG3-AS1
chr10	12029	111970085	111970585	3.41371	0.0219046	0.00745127	Neuron	42171	Intron (ENST00000656217.1/ENST00000656217.1, intron 2 of 2)	GPAM
chr10	12639	117743494	117743994	3.70095	0.0219046	0.0092628	Neuron	42781	Intron (ENST00000655405.1/102724627, intron 2 of 2)	LINC02674
chr10	12697	118404019	118404519	4.10399	0.0219046	0.0124968	Neuron	42839	Distal Intergenic	LINC00867
chr10	14564	130400858	130401358	4.31186	0.0219046	0.0145532	Neuron	44706	Intron (ENST00000648275.1/ENST00000648275.1, intron 1 of 1)	LOC124902561
chr11	1412	6142476	6142976	3.88587	0.0219046	0.010635	Neuron	46880	Intron (ENST00000529961.1/124902622, intron 1 of 2)	OR52B2
chr11	3276	22507830	22508330	4.05326	0.0219046	0.0120383	Neuron	48744	Intron (ENST00000656032.1/105376588, intron 2 of 3)	LOC105376588
chr11	5900	56261119	56261619	4.05999	0.0219046	0.0120982	Neuron	51368	Distal Intergenic	OR5T3
chr11	11912	84532214	84532714	5.3407	0.0219046	0.0304968	Neuron	57380	Intron (ENST00000398309.6/1740, intron 2 of 22)	DLG2
chr11	13165	109849089	109849589	3.57864	0.0219046	0.00844715	Neuron	58633	Intron (ENST00000692099.1/105369482, intron 2 of 2)	LINC02715
chr11	13471	112332580	112333080	2.9696	0.0219046	0.00527254	Neuron	58939	Intron (ENST00000504610.2/283140, intron 2 of 3)	LINC02762
chr11	13970	115286987	115287487	3.51057	0.0219046	0.00802228	Neuron	59438	Promoter	CADM1
chr11	16949	127592274	127592774	3.20992	0.0219046	0.00636805	Neuron	62417	Distal Intergenic	LINC02712
chr11	18125	134791357	134791857	4.65074	0.0219046	0.0186108	Neuron	63593	Intron (ENST00000701514.1/ENST00000701514.1, intron 1 of 4)	LINC02714
chr11	18149	134978415	134978915	2.99656	0.0219046	0.00538654	Neuron	63617	Intron (ENST00000662732.1/ENST00000662732.1, intron 1 of 1)	LOC100507548
chr12	2460	16354230	16354730	3.93244	0.0219046	0.0110093	Neuron	66085	Promoter	MGST1
chr12	3287	29842958	29843458	4.41622	0.0219046	0.0157028	Neuron	66912	Distal Intergenic	TMTC1
chr12	4721	49864212	49864712	2.56655	0.0219046	0.042181	Neuron	68346	Intron (ENST00000547902.2/ENST00000547902.2, intron 2 of 3)	BCDIN3D
chr12	7244	66590216	66590716	4.80399	0.0219046	0.0207831	Neuron	70869	Intron (ENST00000398016.7/23426, intron 2 of 23)	GRIP1
chr12	7391	68191879	68192379	4.06663	0.0219046	0.0121576	Neuron	71016	Intron (ENST00000536914.1/100885789, intron 5 of 5)	IFNG
chr12	8121	81378800	81379300	3.27927	0.0219046	0.00671963	Neuron	71746	Intron (ENST00000546936.2/ENST00000546936.2, intron 1 of 2)	PPFIA2
chr12	9175	98354473	98354973	4.55082	0.0219046	0.0173138	Neuron	72800	Distal Intergenic	SLC9A7P1
chr12	9619	103500426	103500926	4.67379	0.0219046	0.018923	Neuron	73244	Distal Intergenic	C12orf42
chr12	12496	120418264	120418764	3.62704	0.0219046	0.00876166	Neuron	76121	Distal Intergenic	COX6A1
chr12	14227	126725387	126725887	3.32765	0.0219046	0.00697508	Neuron	77852	Promoter	LINC00943
chr13	567	25745682	25746182	1.33761	0.0219046	0.00990041	Neuron	79469	Intron (ENST00000381655.7/51761, intron 25 of 36)	ATP8A2
chr13	2119	43211264	43211764	3.67088	0.0219046	0.00905586	Neuron	81021	Distal Intergenic	LINC00400
chr13	2188	43766654	43767154	3.28975	0.0219046	0.00677427	Neuron	81090	Intron (ENST00000690772.1/55068, intron 1 of 16)	ENOX1
chr13	4107	79452514	79453014	4.2064	0.0219046	0.0134729	Neuron	83009	Distal Intergenic	NDFIP2
chr13	4276	84815201	84815701	3.29757	0.0219046	0.00681526	Neuron	83178	Distal Intergenic	LOC105370290
chr13	5531	105550704	105551204	3.6454	0.0219046	0.00888376	Neuron	84433	Distal Intergenic	DAOA-AS1
chr13	6352	111612550	111613050	3.53964	0.0219046	0.00820132	Neuron	85254	Intron (ENST00000375713.1/102724489, intron 1 of 3)	LINC02337
chr14	1200	29870074	29870574	3.43075	0.0219046	0.00754899	Neuron	87166	Intron (ENST00000331968.11/5587, intron 1 of 17)	PRKD1
chr14	1798	36454852	36455352	3.84022	0.0219046	0.0102797	Neuron	87764	Intron (ENST00000634305.1/ENST00000634305.1, intron 3 of 3)	SFTA3
chr14	3191	58821839	58822339	4.65015	0.0219046	0.0186029	Neuron	89157	Intron (ENST00000648996.1/102723742, intron 5 of 13)	LOC107984642
chr14	5895	78178352	78178852	3.94727	0.0219046	0.011131	Neuron	91861	Intron (ENST00000634499.2/9369, intron 1 of 21)	NRXN3
chr14	6226	82492022	82492522	3.86964	0.0219046	0.0105075	Neuron	92192	Distal Intergenic	LINC02301
chr15	5431	71186923	71187423	1.75188	0.0219046	0.0085361	Neuron	101848	Exon (ENST00000653119.1/101929196, exon 2 of 4)	THSD4-AS1
chr15	7576	83722652	83723152	3.85601	0.0219046	0.0104014	Neuron	103993	Intron (ENST00000567476.1/57188, intron 3 of 29)	ADAMTSL3
chr15	7965	87223231	87223731	3.81268	0.0219046	0.0100708	Neuron	104382	Distal Intergenic	LOC102724452
chr16	2268	5248062	5248562	3.50217	0.0219046	0.00797124	Neuron	108657	Intron (ENST00000569895.3/54715, intron 1 of 6)	RBFOX1
chr16	2548	7834657	7835157	3.95424	0.0219046	0.0111886	Neuron	108937	Distal Intergenic	RBFOX1
chr16	3404	13455278	13455778	3.79778	0.0219046	0.00995941	Neuron	109793	Intron (ENST00000653029.1/729993, intron 2 of 4)	SHISA9
chr16	3644	16823505	16824005	3.74495	0.0219046	0.00957356	Neuron	110033	Distal Intergenic	LOC102723692
chr16	7265	56729193	56729693	1.93778	0.0219046	0.0722788	Neuron	113654	Promoter	NUP93-DT
chr16	9976	76645699	76646199	3.52067	0.0219046	0.00808406	Neuron	116365	Intron (ENST00000655556.1/85445, intron 24 of 24)	LINC02125
chr17	6219	36761864	36762364	3.63657	0.0219046	0.00882485	Neuron	125874	Distal Intergenic	LOC105371750
chr17	14607	76886572	76887072	4.30931	0.0219046	0.0145261	Neuron	134262	Intron (ENST00000569840.7/146664, intron 3 of 17)	MGAT5B
chr18	286	3537294	3537794	3.78019	0.0219046	0.00982936	Neuron	137835	Intron (ENST00000400147.6/9229, intron 6 of 9)	DLGAP1-AS1
chr18	2884	40926533	40927033	4.05843	0.0219046	0.0120843	Neuron	140433	Distal Intergenic	LOC105372083
chr18	3404	47597748	47598248	4.25958	0.0219046	0.0140077	Neuron	140953	Distal Intergenic	MIR4527
chr18	3832	50131513	50132013	4.05008	0.0219046	0.0120102	Neuron	141381	Intron (ENST00000285039.12/4645, intron 1 of 39)	MIR4320
chr18	5322	67932256	67932756	4.33951	0.0219046	0.0148497	Neuron	142871	Distal Intergenic	LINC01903
chr18	5333	68429490	68429990	2.99042	0.0219046	0.00536037	Neuron	142882	Intron (ENST00000577835.1/ENST00000577835.1, intron 1 of 3)	LINC01912
chr18	5351	68955004	68955504	3.16832	0.0219046	0.00616513	Neuron	142900	Intron (ENST00000360242.9/79839, intron 6 of 7)	CCDC102B
chr19	6259	13268107	13268607	3.66043	0.0219046	0.00898488	Neuron	150177	Intron (ENST00000713788.1/773, intron 24 of 46)	CACNA1A
chr19	8967	29076541	29077041	3.80297	0.0219046	0.00999808	Neuron	152885	Distal Intergenic	LOC124904682
chr19	13604	47897781	47898281	4.2377	0.0219046	0.0137853	Neuron	157522	Distal Intergenic	SULT2A1
chr19	14689	50167284	50167784	4.5946	0.0219046	0.017871	Neuron	158607	Distal Intergenic	IZUMO2
chr2	4348	30938152	30938652	3.2849	0.0219046	0.00674891	Neuron	164857	Intron (ENST00000324589.9/79623, intron 10 of 15)	GALNT14
chr2	4541	34994268	34994768	4.31221	0.0219046	0.0145569	Neuron	165050	Intron (ENST00000453451.5/107985808, intron 2 of 5)	LOC105374461
chr2	6221	51410758	51411258	3.57067	0.0219046	0.00839637	Neuron	166730	Intron (ENST00000440698.1/730100, intron 4 of 10)	NRXN1
chr2	6650	56655557	56656057	4.60435	0.0219046	0.0179975	Neuron	167159	Distal Intergenic	LOC100129434
chr2	6705	58502541	58503041	3.41605	0.0219046	0.00746462	Neuron	167214	Intron (ENST00000422723.5/400955, intron 2 of 5)	LINC01122
chr2	6804	59663879	59664379	5.01896	0.0219046	0.0242463	Neuron	167313	Intron (ENST00000606382.1/ENST00000606382.1, intron 2 of 3)	LOC105374754
chr2	6814	59771316	59771816	3.75056	0.0219046	0.00961387	Neuron	167323	Intron (ENST00000606382.1/ENST00000606382.1, intron 2 of 3)	LOC105374754
chr2	7483	65707502	65708002	4.5911	0.0219046	0.0178259	Neuron	167992	Intron (ENST00000606978.5/105369168, intron 5 of 9)	LOC105369167
chr2	10484	103444534	103445034	3.64958	0.0219046	0.00891181	Neuron	170993	Distal Intergenic	LOC107985927
chr2	10666	104465089	104465589	3.36632	0.0219046	0.00718554	Neuron	171175	Intron (ENST00000658921.1/150568, intron 1 of 3)	LINC01102
chr2	11069	107274982	107275482	3.52197	0.0219046	0.00809209	Neuron	171578	Intron (ENST00000443123.1/105373536, intron 1 of 3)	LINC01789
chr2	12960	128720870	128721370	3.54981	0.0219046	0.00826475	Neuron	173469	Distal Intergenic	HS6ST1
chr2	13819	137812408	137812908	3.7462	0.0219046	0.00958252	Neuron	174328	Distal Intergenic	HNMT
chr2	14381	147646727	147647227	3.16146	0.0219046	0.00613223	Neuron	174890	Distal Intergenic	ACVR2A
chr2	14971	155946709	155947209	1.47653	0.0219046	0.00602983	Neuron	175480	Distal Intergenic	LINC01876
chr2	14985	156316219	156316719	3.66735	0.0219046	0.0090318	Neuron	175494	Intron (ENST00000634100.1/ENST00000634100.1, intron 2 of 2)	NR4A2
chr2	15728	166140461	166140961	3.76828	0.0219046	0.00974224	Neuron	176237	Intron (ENST00000595647.5/102724058, intron 6 of 6)	SCN1A
chr2	17653	192829541	192830041	4.1014	0.0219046	0.012473	Neuron	178162	Distal Intergenic	PCGEM1
chr2	18037	198594397	198594897	3.5431	0.0219046	0.00822281	Neuron	178546	Intron (ENST00000637390.1/105373831, intron 1 of 3)	LOC105373831
chr2	18098	199274179	199274679	5.06733	0.0219046	0.0250994	Neuron	178607	Intron (ENST00000417098.6/23314, intron 10 of 10)	SATB2
chr2	19569	214911595	214912095	4.38386	0.0219046	0.0153374	Neuron	180078	Intron (ENST00000655899.1/101928103, intron 2 of 3)	SNHG31
chr2	20969	226431132	226431632	4.12849	0.0219046	0.0127241	Neuron	181478	Distal Intergenic	MIR5702
chr2	21096	228802292	228802792	5.13545	0.0219046	0.0263503	Neuron	181605	Intron (ENST00000665053.1/101928765, intron 1 of 5)	LINC01807
chr20	1256	9440343	9440843	4.25733	0.0219046	0.0139847	Neuron	185457	Intron (ENST00000378501.3/5332, intron 28 of 37)	PLCB4
chr20	1489	12030969	12031469	4.79584	0.0219046	0.0206616	Neuron	185690	Distal Intergenic	BTBD3
chr20	7472	54947739	54948239	3.73598	0.0219046	0.00950944	Neuron	191673	Distal Intergenic	DOK5
chr21	371	18321539	18322039	3.636	0.0219046	0.00882107	Neuron	194570	Intron (ENST00000284885.8/5651, intron 16 of 24)	CHODL
chr21	1732	38009524	38010024	3.62706	0.0219046	0.00876184	Neuron	195931	Intron (ENST00000645093.1/3763, intron 2 of 4)	KCNJ6
chr22	2109	26864942	26865442	3.67245	0.0219046	0.00906652	Neuron	199750	Exon (ENST00000434868.1/110091768, exon 3 of 3)	LOC110091768
chr22	7133	43765394	43765894	3.7165	0.0219046	0.00937153	Neuron	204774	Intron (ENST00000396231.6/64800, intron 2 of 29)	EFCAB6
chr22	8598	47901376	47901876	3.92089	0.0219046	0.0109153	Neuron	206239	Intron (ENST00000664761.1/284930, intron 5 of 5)	LOC124905150
chr22	8656	48388276	48388776	4.97999	0.0219046	0.0235796	Neuron	206297	Distal Intergenic	LOC124905142
chr3	10	67001	67501	3.56906	0.0219046	0.00838617	Neuron	207268	Distal Intergenic	LINC01986
chr3	1653	13103868	13104368	5.1793	0.0219046	0.0271873	Neuron	208911	Intron (ENST00000648114.1/9922, intron 2 of 15)	IQSEC1
chr3	6072	51047622	51048122	3.62227	0.0219046	0.00873023	Neuron	213330	Intron (ENST00000266037.10/1795, intron 5 of 52)	MANF
chr3	6673	54196562	54197062	4.30555	0.0219046	0.0144863	Neuron	213931	Promoter	CACNA2D3
chr3	6875	56362526	56363026	3.99978	0.0219046	0.0115722	Neuron	214133	Intron (ENST00000288221.11/26059, intron 2 of 17)	ERC2
chr3	7281	59836472	59836972	3.96873	0.0219046	0.0113094	Neuron	214539	Intron (ENST00000492590.6/2272, intron 8 of 9)	CFAP20DC-DT
chr3	8867	75186335	75186835	3.54894	0.0219046	0.00825933	Neuron	216125	Distal Intergenic	MIR4444-2
chr3	10004	108831217	108831717	4.24531	0.0219046	0.0138623	Neuron	217262	Intron (ENST00000484927.5/50852, intron 2 of 2)	TRAT1
chr3	10042	109823491	109823991	3.99351	0.0219046	0.0115187	Neuron	217300	Distal Intergenic	LOC124906267
chr3	10574	116816786	116817286	2.74961	0.0219046	0.00441772	Neuron	217832	Intron (ENST00000474851.1/4045, intron 2 of 4)	MIR4447
chr3	12561	132878911	132879411	3.31207	0.0219046	0.00689191	Neuron	219819	Distal Intergenic	NPHP3-ACAD11
chr3	14523	159541576	159542076	3.95328	0.0219046	0.0111807	Neuron	221781	Intron (ENST00000639147.2/100505385, intron 3 of 3)	SCHIP1
chr3	14980	170714043	170714543	3.49624	0.0219046	0.0079354	Neuron	222238	Intron (ENST00000486975.1/5010, intron 3 of 3)	LOC124906302
chr3	15177	173587962	173588462	4.00387	0.0219046	0.0116072	Neuron	222435	Intron (ENST00000423427.1/22871, intron 1 of 1)	NLGN1
chr3	16624	187333355	187333855	4.43533	0.0219046	0.0159224	Neuron	223882	Distal Intergenic	RTP4
chr3	17082	193961729	193962229	3.43922	0.0219046	0.00759798	Neuron	224340	Intron (ENST00000397645.2/647323, intron 1 of 2)	DPPA2P3
chr4	1169	3851138	3851638	3.96236	0.0219046	0.0112561	Neuron	226264	Distal Intergenic	LOC124900652
chr4	1390	5575300	5575800	4.53796	0.0219046	0.0171534	Neuron	226485	Intron (ENST00000475313.5/132884, intron 18 of 22)	LINC01587
chr4	3111	22513833	22514333	3.1135	0.0219046	0.00590649	Neuron	228206	Promoter	ADGRA3
chr4	3662	36404496	36404996	4.54267	0.0219046	0.0172119	Neuron	228757	Distal Intergenic	MIR1255B1
chr4	5553	74475278	74475778	3.55931	0.0219046	0.00832445	Neuron	230648	Distal Intergenic	AREG
chr4	6447	86535792	86536292	1.42511	0.0219046	0.0211871	Neuron	231542	Intron (ENST00000641051.1/5602, intron 1 of 14)	MIR4452
chr4	10256	168648827	168649327	3.97315	0.0219046	0.0113465	Neuron	235351	Promoter	PALLD
chr4	10768	177986020	177986520	5.64366	0.0219046	0.0378034	Neuron	235863	Intron (ENST00000507870.1/285501, intron 5 of 5)	LINC01098
chr4	11023	183908850	183909350	5.23072	0.0219046	0.0282018	Neuron	236118	Intron (ENST00000513034.3/56977, intron 1 of 2)	STOX2
chr5	1183	11619563	11620063	1.46153	0.0219046	0.00694622	Neuron	237743	Intron (ENST00000304623.13/1501, intron 2 of 21)	CTNND2
chr5	1244	13645264	13645764	3.54538	0.0219046	0.00823705	Neuron	237804	Distal Intergenic	DNAH5
chr5	1575	15775466	15775966	3.99795	0.0219046	0.0115565	Neuron	238135	Intron (ENST00000504595.2/23194, intron 2 of 3)	FBXL7
chr5	1883	20098949	20099449	4.34883	0.0219046	0.0149509	Neuron	238443	Intron (ENST00000507958.5/1016, intron 2 of 14)	CDH18
chr5	5485	83353179	83353679	4.07341	0.0219046	0.0122185	Neuron	242045	3' UTR	VCAN
chr5	9272	136490755	136491255	3.57115	0.0219046	0.00839945	Neuron	245832	Intron (ENST00000653158.1/124901076, intron 1 of 4)	LOC124901076
chr5	10117	140885470	140885970	4.07174	0.0219046	0.0122035	Neuron	246677	Intron (ENST00000504120.4/56147, intron 1 of 3)	PCDHA13
chr5	12736	168385803	168386303	3.4248	0.0219046	0.00751472	Neuron	249296	Intron (ENST00000265293.9/23286, intron 3 of 22)	WWC1
chr5	13831	175350458	175350958	3.38085	0.0219046	0.0072661	Neuron	250391	Distal Intergenic	DRD1
chr5	13952	175826372	175826872	4.16494	0.0219046	0.0130694	Neuron	250512	Intron (ENST00000359546.8/10814, intron 2 of 4)	CPLX2
chr6	68	964595	965095	3.57638	0.0219046	0.00843272	Neuron	251824	Intron (ENST00000655659.1/285768, intron 2 of 3)	LINC01622
chr6	1613	12186776	12187276	4.2579	0.0219046	0.0139906	Neuron	253369	Distal Intergenic	EDN1
chr6	8646	88392646	88393146	4.73606	0.0219046	0.0197916	Neuron	260402	Intron (ENST00000648572.1/105377885, intron 1 of 6)	LOC124901358
chr6	11041	124159617	124160117	2.37502	0.0219046	0.0272855	Neuron	262797	Intron (ENST00000368417.6/154215, intron 1 of 6)	NKAIN2
chr6	13522	155106011	155106511	1.46979	0.0219046	0.00815867	Neuron	265278	Intron (ENST00000461783.7/26230, intron 4 of 28)	TIAM2
chr6	13626	155450550	155451050	3.76906	0.0219046	0.00974791	Neuron	265382	Intron (ENST00000159060.3/50508, intron 4 of 13)	NOX3
chr6	14785	164080518	164081018	3.28114	0.0219046	0.00672934	Neuron	266541	Distal Intergenic	LOC124901499
chr7	11530	110569251	110569751	4.68196	0.0219046	0.0190348	Neuron	279117	Distal Intergenic	LOC105375451
chr7	12076	119879796	119880296	3.9731	0.0219046	0.011346	Neuron	279663	Intron (ENST00000660268.1/105375475, intron 1 of 5)	LINC02476
chr7	13279	132515890	132516390	4.82762	0.0219046	0.021139	Neuron	280866	Intron (ENST00000321063.9/91584, intron 1 of 31)	PLXNA4
chr8	144	1251036	1251536	4.06673	0.0219046	0.0121586	Neuron	284115	Intron (ENST00000637795.2/9228, intron 2 of 14)	DLGAP2
chr8	3795	31207972	31208472	4.43886	0.0219046	0.0159633	Neuron	287766	Distal Intergenic	WRN
chr8	3839	32229646	32230146	3.19681	0.0219046	0.00630345	Neuron	287810	Intron (ENST00000519301.6/3084, intron 1 of 10)	NRG1
chr8	5054	48062885	48063385	3.78955	0.0219046	0.00989833	Neuron	289025	3' UTR	UBE2V2
chr8	5456	55516577	55517077	4.37752	0.0219046	0.0152667	Neuron	289427	Intron (ENST00000327381.7/114786, intron 2 of 2)	XKR4-AS1
chr8	6449	66219090	66219590	3.33063	0.0219046	0.00699112	Neuron	290420	Distal Intergenic	LINC00967
chr8	6628	68821435	68821935	3.49794	0.0219046	0.00794566	Neuron	290599	Distal Intergenic	LOC107986951
chr8	7134	79625176	79625676	4.31609	0.0219046	0.0145982	Neuron	291105	Intron (ENST00000220876.12/11075, intron 1 of 4)	STMN2
chr8	9134	107635787	107636287	2.90034	0.0219046	0.00498923	Neuron	293105	Distal Intergenic	ANGPT1
chr8	11449	138470527	138471027	3.16038	0.0219046	0.00612707	Neuron	295420	Intron (ENST00000395297.6/51059, intron 1 of 19)	FAM135B
chr8	11496	138733207	138733707	3.72273	0.0219046	0.00941547	Neuron	295467	Intron (ENST00000303045.11/169044, intron 23 of 64)	COL22A1
chr8	12421	142065680	142066180	3.87919	0.0219046	0.0105823	Neuron	296392	Distal Intergenic	MIR4472-1
chr9	638	8516441	8516941	1.43137	0.0219046	0.00853093	Neuron	298285	Intron (ENST00000381196.9/5789, intron 21 of 45)	PTPRD
chr9	1439	19704644	19705144	4.3516	0.0219046	0.0149812	Neuron	299086	Intron (ENST00000286344.4/25769, intron 2 of 9)	SLC24A2
chr9	6625	108962579	108963079	4.50207	0.0219046	0.0167129	Neuron	304272	Promoter	CTNNAL1
chrX	770	16109671	16110171	5.00266	0.0219046	0.0239654	Neuron	312657	Distal Intergenic	GRPR
chrX	2480	66882018	66882518	4.12181	0.0219046	0.0126617	Neuron	314367	Distal Intergenic	EDA2R
chrX	2860	75986016	75986516	4.09878	0.0219046	0.012449	Neuron	314747	Distal Intergenic	PBDC1
chrX	3102	101188546	101189046	3.6896	0.0219046	0.00918417	Neuron	314989	Distal Intergenic	DRP2
chrX	3403	111264592	111265092	4.05381	0.0219046	0.0120432	Neuron	315290	Intron (ENST00000324068.2/827, intron 1 of 12)	CAPN6
chrX	3419	111406727	111407227	3.02865	0.0219046	0.00552504	Neuron	315306	Intron (ENST00000371993.7/1641, intron 1 of 4)	DCX
chr17	12614	71827617	71828117	0.563093	0.021907	0.00346622	Neuron	132269	Distal Intergenic	LOC107985015
chr19	15109	51601050	51601550	0.846182	0.021907	0.00903946	Neuron	159027	Exon (ENST00000598755.1/ENST00000598755.1, exon 2 of 2)	LINC01530
chr2	9981	99706752	99707252	1.59997	0.0219142	0.0468058	Neuron	170490	Intron (ENST00000409236.6/3899, intron 9 of 22)	AFF3
chr17	9474	49013880	49014380	0.698878	0.0219158	0.0314554	Neuron	129129	Promoter	IGF2BP1
chr4	10199	165542441	165542941	1.46817	0.0219293	0.030454	Neuron	235294	Distal Intergenic	CPE
chr2	17833	197042790	197043290	1.26678	0.0219301	0.00786083	Neuron	178342	Intron (ENST00000424317.5/91526, intron 10 of 21)	ANKRD44
chr19	16456	58228621	58229121	0.976869	0.0219329	0.0872519	Neuron	160374	Promoter	ZNF8-ERVK3-1
chr9	10601	130233272	130233772	2.54935	0.0219604	0.0394272	Neuron	308248	3' UTR	HMCN2
chr12	4995	51217351	51217851	0.661648	0.0219735	0.0592035	Neuron	68620	Promoter	POU6F1
chr9	12599	134787429	134787929	2.81887	0.0219936	0.0507481	Neuron	310246	Intron (ENST00000371817.8/1289, intron 31 of 65)	LOC124902301
chr1	3789	11540186	11540686	2.29001	0.0220424	0.0354833	Neuron	3789	Distal Intergenic	DISP3
chr20	9518	63498039	63498539	0.596955	0.0220486	0.0256821	Neuron	193719	Promoter	EEF1A2
chr19	12792	46000818	46001318	1.58134	0.0221031	0.051626	Neuron	156710	Intron (ENST00000536603.5/729440, intron 1 of 9)	CCDC61
chr3	9427	89114492	89114992	0.765404	0.0221128	0.0391231	Neuron	216685	Intron (ENST00000336596.7/2042, intron 1 of 16)	EPHA3
chr3	9956	108006881	108007381	1.85941	0.0221269	0.0265374	Neuron	217214	Distal Intergenic	LOC124906265
chr13	4749	97460330	97460830	2.49575	0.022196	0.0429518	Neuron	83651	Intron (ENST00000245304.5/5911, intron 1 of 1)	RAP2A
chr5	10259	141703990	141704490	2.16799	0.0222124	0.0287149	Neuron	246819	Distal Intergenic	ARAP3
chr15	4191	65857659	65858159	1.82524	0.0222238	0.0462549	Neuron	100608	Intron (ENST00000569304.1/8766, intron 2 of 2)	RAB11A
chr20	8921	62780150	62780650	2.08871	0.0222281	0.0230821	Neuron	193122	Distal Intergenic	LINC00659
chr11	8081	65317031	65317531	0.669977	0.0222354	0.0418034	Neuron	53549	Promoter	CDC42EP2
chr6	2267	16567154	16567654	2.28181	0.0222623	0.0399491	Neuron	254023	Intron (ENST00000244769.8/6310, intron 5 of 8)	ATXN1
chr3	15429	178085486	178085986	1.76541	0.0222639	0.0393129	Neuron	222687	Intron (ENST00000651726.1/ENST00000651726.1, intron 1 of 3)	LOC105374235
chr4	4189	41280975	41281475	2.1416	0.0222639	0.0698604	Neuron	229284	Distal Intergenic	UCHL1
chr2	867	3704861	3705361	0.773341	0.0222673	0.0109179	Neuron	161376	Promoter	LOC105373393
chr11	4955	44928292	44928792	2.67395	0.022278	0.0524822	Neuron	50423	Intron (ENST00000520358.7/90139, intron 9 of 9)	TSPAN18
chr8	10711	132166667	132167167	2.91861	0.022278	0.0817889	Neuron	294682	Intron (ENST00000388996.10/3786, intron 8 of 14)	HHLA1
chr11	15594	121385568	121386068	2.63301	0.0222951	0.0495724	Neuron	61062	Distal Intergenic	SORL1-AS1
chr22	4024	35549299	35549799	1.01427	0.0222956	0.0301209	Neuron	201665	Intron (ENST00000216127.5/23551, intron 2 of 2)	RASD2
chr3	11845	127710551	127711051	2.35407	0.0223113	0.0407609	Neuron	219103	Exon (ENST00000398104.6/11343, exon 6 of 8)	MGLL
chr16	8322	66751607	66752107	0.536089	0.0223412	0.0747516	Neuron	114711	Promoter	DYNC1LI2
chr2	7170	63048391	63048891	0.776948	0.022343	0.0425664	Neuron	167679	Promoter	EHBP1-AS1
chr1	8644	31483920	31484420	2.12196	0.0223792	0.0241545	Neuron	8644	Distal Intergenic	LDC1P
chr19	11503	41439370	41439870	0.865444	0.0223961	0.129039	Neuron	155421	Promoter	DMAC2
chr5	12126	157971439	157971939	0.937428	0.0223961	0.0191164	Neuron	248686	Distal Intergenic	CLINT1
chr19	13451	47418389	47418889	1.39536	0.0224004	0.0409291	Neuron	157369	Promoter	MEIS3
chr1	28131	230357356	230357856	2.02938	0.0224122	0.02537	Neuron	28131	Intron (ENST00000391860.7/79605, intron 1 of 6)	PGBD5
chr16	4075	19935630	19936130	1.79994	0.0224122	0.0298535	Neuron	110464	Distal Intergenic	GPRC5B
chr1	18367	145842963	145843463	2.31322	0.0224194	0.0471193	Neuron	18367	3' UTR	NUDT17
chr1	14277	65254738	65255238	1.38866	0.0224253	0.0287801	Neuron	14277	Promoter	DNAJC6
chr14	3149	58639265	58639765	1.04385	0.0224253	0.029003	Neuron	89115	Promoter	DACT1
chr2	9248	86336022	86336522	1.54346	0.0224253	0.0395725	Neuron	169757	Intron (ENST00000538924.7/65055, intron 1 of 8)	REEP1
chr1	9114	32767112	32767612	1.71744	0.0224281	0.0424891	Neuron	9114	Intron (ENST00000401073.7/57648, intron 1 of 6)	NHSL3
chr21	1318	34216068	34216568	2.80163	0.022445	0.0812895	Neuron	195517	Intron (ENST00000362077.4/64968, intron 3 of 5)	LINC00310
chr14	7474	93068647	93069147	1.58693	0.0224622	0.0221883	Neuron	93440	Exon (ENST00000553639.1/319085, exon 1 of 1)	ITPK1-AS1
chr19	16483	58347448	58347948	0.725113	0.0224933	0.0425206	Neuron	160401	Promoter	A1BG
chr20	2067	19807369	19807869	1.39528	0.0224935	0.0372811	Neuron	186268	Intron (ENST00000432334.2/54453, intron 2 of 3)	RIN2
chr1	6596	22828918	22829418	1.60737	0.0224982	0.0499134	Neuron	6596	Intron (ENST00000544305.5/2048, intron 3 of 6)	EPHB2
chr10	14492	129887461	129887961	1.85603	0.0225116	0.0288239	Neuron	44634	Intron (ENST00000440978.2/253738, intron 6 of 16)	EBF3-AS1
chr16	737	1224173	1224673	2.05935	0.0225116	0.0356169	Neuron	107126	Promoter	TPSG1
chr8	2298	21170139	21170639	1.86698	0.0225285	0.0221578	Neuron	286269	Promoter	LOC124901902
chr1	9485	34166004	34166504	1.10582	0.0225524	0.0445582	Neuron	9485	Promoter	CSMD2
chr15	1210	37108933	37109433	1.96166	0.0225624	0.0321244	Neuron	97627	Distal Intergenic	MEIS2
chr19	3993	7515225	7515725	1.28373	0.022564	0.0649564	Neuron	147911	Promoter	ZNF358
chr3	7853	65597909	65598409	1.41481	0.0225745	0.0283672	Neuron	215111	Promoter	MAGI1
chr10	10155	97188191	97188691	0.599858	0.0225795	0.0177442	Neuron	40297	Intron (ENST00000479633.2/100533184, intron 11 of 14)	SLIT1
chr3	16262	184737760	184738260	1.87315	0.0225897	0.0717984	Neuron	223520	Exon (ENST00000700955.1/107986163, exon 3 of 4)	LOC107986163
chr18	1096	10403614	10404114	0.642266	0.0225941	0.0259193	Neuron	138645	Distal Intergenic	LOC105371988
chr10	1852	11424427	11424927	1.75289	0.0226454	0.0255424	Neuron	31994	Distal Intergenic	CELF2-AS1
chr11	6218	59556172	59556672	0.591703	0.022663	0.0451543	Neuron	51686	Intron (ENST00000659845.1/102723575, intron 1 of 1)	LINC02739
chr12	4465	49109420	49109920	1.9843	0.0226684	0.0485653	Neuron	68090	Promoter	LMBR1L
chr2	23235	240558581	240559081	1.67547	0.0226684	0.0388817	Neuron	183744	Promoter	ANKMY1
chr6	11263	127516635	127517135	1.46416	0.0226717	0.0698146	Neuron	263019	Promoter	MTCL3
chr20	8167	59783005	59783505	1.11876	0.0226774	0.0168997	Neuron	192368	Intron (ENST00000359926.7/116154, intron 7 of 12)	PHACTR3
chr7	7628	70793685	70794185	2.30482	0.0226774	0.049425	Neuron	275215	Downstream (<=300bp)	AUTS2
chr19	2092	3296329	3296829	2.64195	0.0226907	0.0525659	Neuron	146010	3' UTR	LOC105372244
chr21	1845	39112811	39113311	1.85508	0.0226938	0.0373331	Neuron	196044	Distal Intergenic	LINC02940
chr4	8783	140134659	140135159	1.6515	0.0226938	0.0211347	Neuron	233878	Intron (ENST00000509479.6/55534, intron 1 of 4)	LOC101927516
chrX	4224	139202936	139203436	2.19764	0.0226938	0.0388313	Neuron	316111	Promoter	FGF13
chr1	1542	3359679	3360179	1.02519	0.0226979	0.0427865	Neuron	1542	Intron (ENST00000511072.5/63976, intron 3 of 15)	PRDM16
chr15	7851	85793244	85793744	1.27889	0.0227175	0.0328053	Neuron	104268	Intron (ENST00000337975.6/64410, intron 1 of 2)	KLHL25
chr2	6669	57885324	57885824	2.31595	0.0227269	0.0415783	Neuron	167178	Distal Intergenic	VRK2
chr6	2697	21137690	21138190	2.17853	0.0227269	0.0322909	Neuron	254453	Intron (ENST00000274695.8/54901, intron 13 of 15)	CDKAL1
chr6	5727	37500410	37500910	1.49052	0.0227269	0.0325603	Neuron	257483	Promoter	CCDC167
chr14	1400	32329884	32330384	1.39845	0.0227352	0.021992	Neuron	87366	Promoter	AKAP6
chr3	14178	153958523	153959023	1.91662	0.0227436	0.0383078	Neuron	221436	Intron (ENST00000488210.1/105374165, intron 1 of 3)	LINC02006
chr18	1869	23689747	23690247	2.52196	0.0227519	0.0387096	Neuron	139418	Promoter	LAMA3
chr1	16075	94408477	94408977	2.55185	0.0227594	0.0665192	Neuron	16075	Intron (ENST00000656153.1/107985092, intron 6 of 6)	ABCD3
chr9	37	504404	504904	0.627154	0.022775	0.0419118	Neuron	297684	Promoter	KANK1
chr13	2579	46654924	46655424	1.78843	0.0227919	0.0287367	Neuron	81481	Intron (ENST00000311191.10/23143, intron 2 of 18)	LRCH1
chr5	9324	137356061	137356561	1.94026	0.0227919	0.0280498	Neuron	245884	Intron (ENST00000394945.6/6695, intron 2 of 10)	SPOCK1
chr9	3059	38423059	38423559	0.875498	0.0227919	0.0152102	Neuron	300706	Intron (ENST00000377694.2/347252, intron 1 of 4)	IGFBPL1
chr2	1095	6071471	6071971	1.94651	0.0228087	0.0327745	Neuron	161604	Distal Intergenic	LOC400940
chr12	12346	120094530	120095030	0.995137	0.0228125	0.0265367	Neuron	75971	Downstream (<=300bp)	BICDL1
chr1	29510	243493657	243494157	2.16347	0.0228147	0.0393584	Neuron	29510	Intron (ENST00000366541.8/10806, intron 17 of 17)	SDCCAG8
chr16	3334	12778744	12779244	2.78974	0.0228234	0.074539	Neuron	109723	Intron (ENST00000381774.9/55313, intron 2 of 3)	LOC105371090
chr7	489	1224377	1224877	1.35735	0.0228234	0.0194555	Neuron	268076	Distal Intergenic	UNCX
chr8	12160	141561326	141561826	1.84196	0.0228234	0.0278225	Neuron	296131	Distal Intergenic	C8orf90
chr14	8793	101071073	101071573	1.77797	0.0228402	0.025196	Neuron	94759	Exon (ENST00000429368.2/100507257, exon 2 of 2)	MEG9
chr22	8719	48537557	48538057	2.31705	0.022859	0.0361064	Neuron	206360	Intron (ENST00000402357.6/25817, intron 1 of 3)	LOC284933
chr10	15265	133329656	133330156	0.94153	0.0228656	0.0451802	Neuron	45407	Intron (ENST00000368554.8/104326056, intron 4 of 7)	CALY
chr11	18048	134469622	134470122	1.59126	0.0228732	0.0204679	Neuron	63516	Intron (ENST00000661684.1/283177, intron 1 of 3)	B3GAT1-DT
chr2	2389	15914499	15914999	1.10908	0.0228732	0.0170369	Neuron	162898	Distal Intergenic	MYCNUT
chr22	2202	27073495	27073995	2.36936	0.0228732	0.0565318	Neuron	199843	Distal Intergenic	LOC284898
chr11	398	838461	838961	1.8082	0.0228781	0.0319578	Neuron	45866	3' UTR	CD151
chr17	7467	41396523	41397023	3.27769	0.0228829	0.0386868	Neuron	127122	Exon (ENST00000251645.3/3881, exon 2 of 7)	KRT31
chr10	1418	10774343	10774843	2.37618	0.022888	0.0448966	Neuron	31560	Distal Intergenic	SFTA1P
chr11	3057	19677070	19677570	1.57139	0.022888	0.0246195	Neuron	48525	Intron (ENST00000360655.8/89797, intron 1 of 37)	LEISA1
chr7	571	1422768	1423268	1.04252	0.022888	0.0156486	Neuron	268158	Distal Intergenic	MICALL2
chr19	6039	12997710	12998210	1.58092	0.0228988	0.0579021	Neuron	149957	Intron (ENST00000592199.6/4784, intron 1 of 10)	NFIX
chr11	5129	45333643	45334143	2.32134	0.0228997	0.046586	Neuron	50597	Distal Intergenic	LINC02696
chr18	1274	12421715	12422215	1.5473	0.022921	0.0240144	Neuron	138823	Promoter	PRELID3A
chr17	834	2019093	2019593	2.01807	0.022934	0.0318972	Neuron	120489	Exon (ENST00000572287.1/105371485, exon 2 of 2)	LOC105371485
chr7	5090	36367022	36367522	0.808027	0.0229357	0.102852	Neuron	272677	Promoter	MATCAP2
chr19	3349	5307408	5307908	1.70735	0.0229365	0.0250735	Neuron	147267	Intron (ENST00000588552.5/5802, intron 1 of 30)	PTPRS
chr19	5863	12834378	12834878	1.94511	0.0229436	0.0342519	Neuron	149781	Promoter	RTBDN
chr3	11345	125155842	125156342	0.520922	0.0229467	0.0268538	Neuron	218603	Promoter	SLC12A8
chr13	1790	39107514	39108014	1.67645	0.0229699	0.0220951	Neuron	80692	Intron (ENST00000655935.1/105370169, intron 1 of 1)	LOC105370169
chr3	14653	160808777	160809277	1.75655	0.0229699	0.0225731	Neuron	221911	Intron (ENST00000497343.5/151742, intron 1 of 2)	PPM1L
chr5	10872	146877000	146877500	1.37142	0.0229699	0.0194795	Neuron	247432	Intron (ENST00000394411.9/5521, intron 2 of 9)	PPP2R2B
chr17	12989	73323428	73323928	1.74384	0.0229738	0.0407784	Neuron	132644	Distal Intergenic	CDC42EP4
chr17	917	2107179	2107679	1.29332	0.0229851	0.0197815	Neuron	120572	Intron (ENST00000263073.11/23293, intron 13 of 18)	SMG6
chr5	2341	35370369	35370869	1.15531	0.0229851	0.0185847	Neuron	238901	Distal Intergenic	LOC124901220
chr8	10895	133049329	133049829	1.3684	0.0229851	0.0189783	Neuron	294866	Exon (ENST00000520106.5/6503, exon 4 of 4)	MIR7848
chr20	9359	63369153	63369653	0.941289	0.0230013	0.0252861	Neuron	193560	Promoter	LOC100130587
chr7	11376	107693618	107694118	0.649467	0.0230095	0.0187931	Neuron	278963	Promoter	SLC26A4
chr11	1543	6926451	6926951	1.6164	0.0230169	0.0215743	Neuron	47011	Promoter	ZNF215
chr18	2656	37305016	37305516	1.93279	0.0230573	0.0256666	Neuron	140205	Exon (ENST00000623010.1/ENST00000623010.1, exon 1 of 1)	LOC105372068
chr2	23356	240817015	240817515	2.68593	0.0230573	0.0632982	Neuron	183865	Intron (ENST00000649096.1/547, intron 1 of 46)	KIF1A
chr19	3336	5294228	5294728	2.09964	0.0230602	0.0371812	Neuron	147254	Promoter	PTPRS
chr8	1471	11801797	11802297	1.3427	0.0230602	0.0987831	Neuron	285442	Promoter	FDFT1
chr14	4638	71236437	71236937	1.41628	0.0230667	0.0159879	Neuron	90604	Intron (ENST00000663930.1/ENST00000663930.1, intron 1 of 1)	SIPA1L1-AS1
chr5	13296	172575300	172575800	1.93417	0.0230667	0.0236967	Neuron	249856	Distal Intergenic	LINC01944
chr6	3210	25685211	25685711	0.572223	0.0230667	0.0116939	Neuron	254966	Intron (ENST00000612225.4/10590, intron 6 of 9)	SCGN
chr7	3746	26627850	26628350	1.30005	0.0230667	0.0214054	Neuron	271333	Distal Intergenic	LINC02860
chr1	6665	23198368	23198868	1.4407	0.0230836	0.0280446	Neuron	6665	Intron (ENST00000374619.2/3352, intron 1 of 1)	HTR1D
chr12	9443	100794596	100795096	1.8067	0.0230836	0.0495861	Neuron	73068	Promoter	ANO4
chr4	10516	173528978	173529478	1.51482	0.0230988	0.0303601	Neuron	235611	Promoter	HAND2
chr11	15021	119018182	119018682	0.717827	0.0231006	0.159163	Neuron	60489	Promoter	RPS25
chr8	4810	41846225	41846725	2.31051	0.0231022	0.0203375	Neuron	288781	Intron (ENST00000265709.14/286, intron 1 of 42)	LOC105379392
chr16	11578	85591408	85591908	2.24168	0.0231149	0.0864332	Neuron	117967	Intron (ENST00000637419.1/23199, intron 2 of 2)	GSE1
chr5	5313	81748934	81749434	1.30384	0.0231149	0.0230289	Neuron	241873	Intron (ENST00000320672.9/23635, intron 1 of 16)	SSBP2
chr12	2815	23944058	23944558	2.22358	0.0231319	0.0594215	Neuron	66440	Promoter	SOX5
chr14	9843	104578843	104579343	0.749438	0.0231319	0.0225755	Neuron	95809	Promoter	C14orf180
chr14	6220	82425128	82425628	2.38898	0.0231385	0.0294321	Neuron	92186	Distal Intergenic	LINC02301
chr12	13131	122902961	122903461	2.05637	0.0231464	0.0431507	Neuron	76756	Distal Intergenic	VPS37B
chr16	12709	89038371	89038871	2.33243	0.0231464	0.049035	Neuron	119098	Distal Intergenic	ACSF3
chr2	5555	45839352	45839852	0.834765	0.0231523	0.026353	Neuron	166064	Intron (ENST00000421201.1/5581, intron 2 of 2)	PRKCE
chr11	12883	103894920	103895420	3.64534	0.0231561	0.0652628	Neuron	58351	Promoter	PDGFDDN
chr14	2975	56659869	56660369	3.20707	0.0231561	0.0503757	Neuron	88941	Intron (ENST00000554597.5/ENST00000554597.5, intron 2 of 2)	TMEM260
chr10	3145	23293136	23293636	1.68422	0.0231631	0.0228476	Neuron	33287	Intron (ENST00000376501.7/256815, intron 5 of 14)	C10orf67-AS1
chr2	13894	139790809	139791309	1.66005	0.0231631	0.0281051	Neuron	174403	Distal Intergenic	LOC124900519
chr11	13132	109112302	109112802	1.76908	0.0231768	0.0257103	Neuron	58600	Distal Intergenic	DDX10
chr11	15859	122306890	122307390	2.31204	0.0231768	0.0402572	Neuron	61327	Intron (ENST00000526777.1/ENST00000526777.1, intron 2 of 2)	MIR100HG
chr21	1866	39313140	39313640	0.67039	0.0231794	0.104926	Neuron	196065	Promoter	BRWD1
chr17	13118	73533793	73534293	2.06059	0.023188	0.0626439	Neuron	132773	Intron (ENST00000392650.8/54549, intron 1 of 44)	LOC101928251
chr9	3038	38370065	38370565	1.97308	0.0231918	0.0436588	Neuron	300685	Intron (ENST00000422554.2/107987065, intron 1 of 3)	LOC107987065
chr1	23025	182671771	182672271	1.55612	0.0231937	0.0223057	Neuron	23025	Promoter	RGS8
chr20	4198	37198781	37199281	1.3879	0.0231937	0.0221292	Neuron	188399	Exon (ENST00000705448.1/6185, exon 4 of 18)	MROH8
chr7	12206	121872278	121872778	1.17953	0.0232036	0.0296766	Neuron	279793	Promoter	PTPRZ1
chr12	9043	96221352	96221852	1.40673	0.0232111	0.0204389	Neuron	72668	Intron (ENST00000228741.8/2004, intron 1 of 4)	LOC124902991
chr22	4079	35837499	35837999	1.03496	0.0232275	0.017277	Neuron	201720	Intron (ENST00000405409.6/23543, intron 1 of 11)	RBFOX2
chr5	7533	115471063	115471563	1.48608	0.0232275	0.0173664	Neuron	244093	Distal Intergenic	LOC105379130
chr3	3634	36380309	36380809	2.41452	0.0232295	0.0458843	Neuron	210892	Promoter	STAC
chr1	12617	52842514	52843014	1.57939	0.02323	0.0959099	Neuron	12617	Promoter	ZYG11A
chr20	2344	21020315	21020815	2.09101	0.0232371	0.0340946	Neuron	186545	Distal Intergenic	LINC03083
chr8	13097	143816259	143816759	0.828847	0.0232382	0.0460303	Neuron	297068	Promoter	SCRIB
chr1	13481	58710375	58710875	1.47868	0.0232425	0.0179	Neuron	13481	Distal Intergenic	LOC112268263
chr1	15010	78493480	78493980	1.29731	0.0232425	0.0151837	Neuron	15010	Exon (ENST00000370758.5/5737, exon 3 of 4)	PTGFR
chr21	2600	43659272	43659772	0.850981	0.0232425	0.174626	Neuron	196799	Promoter	HSF2BP
chr15	8019	88100136	88100636	3.76406	0.0232456	0.0540344	Neuron	104436	Promoter	NTRK3
chr20	1707	16270942	16271442	3.07415	0.0232456	0.039804	Neuron	185908	Distal Intergenic	LOC124904874
chr20	6759	50477479	50477979	2.16695	0.0232503	0.0461363	Neuron	190960	Distal Intergenic	PTPN1
chrX	1572	40007364	40007864	2.01324	0.0232503	0.0447807	Neuron	313459	Promoter	LINC03053
chr1	12940	54280402	54280902	1.29787	0.0232579	0.0192349	Neuron	12940	Intron (ENST00000610401.6/23648, intron 5 of 17)	SSBP3
chr5	5681	87792552	87793052	2.41084	0.0232629	0.0266015	Neuron	242241	Distal Intergenic	LINC02144
chr1	5527	18632608	18633108	2.71713	0.0232813	0.0292567	Neuron	5527	Promoter	PAX7
chr1	10270	38059845	38060345	1.32693	0.0232813	0.0269552	Neuron	10270	Intron (ENST00000432922.5/105378653, intron 1 of 3)	MIR3659HG
chr1	23752	197915747	197916247	0.554283	0.0232813	0.0132747	Neuron	23752	Promoter	LHX9
chr11	18000	134384531	134385031	2.55401	0.0232813	0.0257303	Neuron	63468	Exon (ENST00000531778.1/27087, exon 1 of 4)	B3GAT1
chr19	5986	12951934	12952434	2.00845	0.0232813	0.046178	Neuron	149904	Promoter	RAD23A
chr3	9525	95271977	95272477	2.38889	0.0232813	0.025087	Neuron	216783	Distal Intergenic	LINC00879
chr7	13280	132520822	132521322	2.70803	0.0232813	0.034697	Neuron	280867	Intron (ENST00000321063.9/91584, intron 1 of 31)	PLXNA4
chr5	11148	149491004	149491504	1.64232	0.0232965	0.0415452	Neuron	247708	Distal Intergenic	CSNK1A1
chr6	13552	155155688	155156188	2.84708	0.0233001	0.0411417	Neuron	265308	Intron (ENST00000461783.7/26230, intron 9 of 28)	TIAM2
chr22	8025	46090150	46090650	1.73149	0.0233134	0.0506174	Neuron	205666	Promoter	MIR3619
chr11	17602	132669790	132670290	2.23884	0.0233161	0.02027	Neuron	63070	Intron (ENST00000331898.11/4978, intron 1 of 6)	OPCML
chr3	7440	62229169	62229669	2.3207	0.0233161	0.0296754	Neuron	214698	Intron (ENST00000474889.6/5793, intron 13 of 29)	PTPRG
chr16	7989	64167802	64168302	2.4439	0.0233353	0.0247732	Neuron	114378	Distal Intergenic	LOC105371310
chr2	23135	240320205	240320705	2.76017	0.0233353	0.0359052	Neuron	183644	Distal Intergenic	GPC1
chr4	5346	67124952	67125452	2.71894	0.0233353	0.0325668	Neuron	230441	Distal Intergenic	LOC101927237
chr5	13503	173234678	173235178	1.04389	0.0233368	0.0155359	Neuron	250063	Promoter	NKX2-5
chr13	656	26707688	26708188	1.49342	0.0233375	0.0400595	Neuron	79558	Distal Intergenic	LOC107984597
chr13	1605	35978463	35978963	1.25991	0.0233375	0.0319585	Neuron	80507	Intron (ENST00000360631.8/9201, intron 3 of 16)	DCLK1
chr6	10700	117265327	117265827	1.8377	0.0233375	0.0476477	Neuron	262456	Promoter	VGLL2
chr5	5882	88702692	88703192	2.2229	0.023352	0.0209675	Neuron	242442	Intron (ENST00000657578.1/109729137, intron 1 of 2)	GSCAR
chr9	9804	128689663	128690163	0.948419	0.023352	0.108594	Neuron	307451	Promoter	SET
chr6	2402	17584063	17584563	1.09537	0.0233607	0.0730941	Neuron	254158	Distal Intergenic	LOC102724591
chr3	932	10465118	10465618	2.65858	0.0233705	0.0319226	Neuron	208190	Intron (ENST00000397077.6/491, intron 1 of 19)	ATP2B2
chr7	3834	27168184	27168684	2.68958	0.0233705	0.0347994	Neuron	271421	Promoter	HOXA10-AS
chr7	7197	68440814	68441314	2.07629	0.0233705	0.0457963	Neuron	274784	Distal Intergenic	LOC105375341
chr5	13914	175701913	175702413	1.50274	0.0233857	0.0301573	Neuron	250474	Intron (ENST00000636584.2/3274, intron 2 of 2)	HRH2
chr11	14684	117851825	117852325	1.50662	0.0233864	0.0771724	Neuron	60152	Intron (ENST00000532984.1/100533181, intron 1 of 9)	FXYD6-FXYD2
chr6	12436	143108330	143108830	2.54259	0.0233886	0.0265728	Neuron	264192	Intron (ENST00000367601.8/51390, intron 2 of 5)	AIG1
chr2	19805	216694175	216694675	1.13507	0.0233898	0.0494465	Neuron	180314	Promoter	IGFBP-AS1
chr9	11585	133143569	133144069	2.31322	0.0233914	0.114693	Neuron	309232	Intron (ENST00000393160.7/5900, intron 1 of 17)	RALGDS
chr12	9052	96234613	96235113	1.95761	0.0233993	0.0301102	Neuron	72677	Promoter	LOC124902991
chr22	4080	35838755	35839255	1.80638	0.0233993	0.0434109	Neuron	201721	Intron (ENST00000405409.6/23543, intron 1 of 11)	RBFOX2
chr2	15659	165467222	165467722	3.14081	0.0234058	0.0548881	Neuron	176168	Distal Intergenic	CSRNP3
chr4	9832	157713246	157713746	2.90102	0.0234058	0.0625716	Neuron	234927	Intron (ENST00000652341.2/ENST00000652341.2, intron 1 of 2)	LINC02433
chrX	168	2829135	2829635	1.64689	0.0234058	0.0365173	Neuron	312055	Promoter	GYG2
chr14	8462	99885275	99885775	1.27899	0.0234156	0.0492649	Neuron	94428	Intron (ENST00000554479.5/2009, intron 4 of 10)	EML1
chr19	6303	13692113	13692613	1.94062	0.0234157	0.042902	Neuron	150221	Distal Intergenic	YJU2B
chr17	7322	40350893	40351393	1.39855	0.0234176	0.0505644	Neuron	126977	Promoter	RARA
chr1	8689	31659682	31660182	2.31934	0.0234218	0.0247331	Neuron	8689	Exon (ENST00000623791.3/107985471, exon 5 of 5)	COL16A1
chr14	1352	31942019	31942519	2.12727	0.0234218	0.023552	Neuron	87318	Distal Intergenic	LINC02313
chr6	7901	70337158	70337658	2.00178	0.0234218	0.0165496	Neuron	259657	Distal Intergenic	LOC105377848
chr6	13826	157537489	157537989	2.27463	0.0234218	0.0246926	Neuron	265582	Intron (ENST00000414563.6/79683, intron 1 of 8)	ZDHHC14
chr9	6370	105393134	105393634	2.54469	0.0234218	0.0266373	Neuron	304017	3' UTR	SLC44A1
chr11	9930	70711386	70711886	2.23774	0.0234243	0.0392531	Neuron	55398	Intron (ENST00000601538.6/22941, intron 14 of 25)	SHANK2
chr5	14194	176780988	176781488	1.2938	0.0234266	0.0197708	Neuron	250754	Distal Intergenic	UNC5A
chr9	5018	91740529	91741029	1.97003	0.0234266	0.0374524	Neuron	302665	Intron (ENST00000375715.5/4920, intron 4 of 12)	ROR2
chr5	6399	93587531	93588031	1.78462	0.0234341	0.0798803	Neuron	242959	Promoter	NR2F1
chr11	13409	111932323	111932823	2.30338	0.0234376	0.0291199	Neuron	58877	Intron (ENST00000529225.5/85458, intron 2 of 5)	DIXDC1
chr12	7901	77325987	77326487	2.3816	0.0234376	0.0271747	Neuron	71526	Intron (ENST00000550042.2/89795, intron 1 of 8)	NAV3
chr7	14861	150960885	150961385	2.69693	0.0234376	0.0319555	Neuron	282448	Promoter	KCNH2
chr17	11195	61404940	61405440	1.70594	0.0234395	0.0257969	Neuron	130850	3' UTR	TBX2
chr21	1350	34574573	34575073	1.5828	0.0234395	0.0231201	Neuron	195549	Intron (ENST00000684114.1/1827, intron 1 of 4)	RCAN1
chr14	9755	104422508	104423008	1.18356	0.0234435	0.0259891	Neuron	95721	Distal Intergenic	LOC124903394
chr15	6728	77672182	77672682	2.73876	0.0234537	0.0362515	Neuron	103145	Intron (ENST00000561030.5/84894, intron 3 of 3)	LINGO1-AS2
chr18	1907	24263033	24263533	2.53577	0.0234537	0.0305955	Neuron	139456	Intron (ENST00000399443.7/114876, intron 1 of 13)	OSBPL1A
chr20	2233	20440412	20440912	1.48639	0.0234537	0.0277693	Neuron	186434	Intron (ENST00000202677.12/57186, intron 37 of 39)	RALGAPA2
chr22	2208	27086610	27087110	0.66272	0.0234537	0.0218643	Neuron	199849	Distal Intergenic	LOC284898
chr9	3484	73689461	73689961	2.09372	0.0234537	0.0164198	Neuron	301131	Distal Intergenic	LOC105376085
chr1	1516	3329802	3330302	0.864152	0.0234579	0.0141735	Neuron	1516	Intron (ENST00000511072.5/63976, intron 3 of 15)	LOC105378604
chr14	9873	104602118	104602618	1.99299	0.0234579	0.0624758	Neuron	95839	Intron (ENST00000415614.6/388021, intron 1 of 3)	TMEM179
chr1	2643	7705734	7706234	1.01037	0.0234671	0.0222637	Neuron	2643	Intron (ENST00000303635.12/23261, intron 11 of 22)	CAMTA1
chr22	8275	46536404	46536904	1.19013	0.0234671	0.0304225	Neuron	205916	Promoter	CELSR1
chr10	2731	17403171	17403671	2.02455	0.0234688	0.0259717	Neuron	32873	Exon (ENST00000515994.1/ENST00000515994.1, exon 1 of 1)	ST8SIA6-AS1
chr10	4487	35822226	35822726	2.50049	0.0234688	0.032467	Neuron	34629	Distal Intergenic	PCAT5
chr12	3215	28027149	28027649	2.56669	0.0234688	0.0366733	Neuron	66840	Distal Intergenic	PTHLH
chr2	2327	15588278	15588778	2.06059	0.0234688	0.0214036	Neuron	162836	Distal Intergenic	DDX1
chr2	12076	120345843	120346343	1.49808	0.0234688	0.0907055	Neuron	172585	Promoter	INHBB
chr4	5991	80067207	80067707	2.36939	0.0234688	0.0257111	Neuron	231086	Intron (ENST00000403729.7/118429, intron 3 of 16)	ANTXR2
chr9	3599	76163972	76164472	2.57188	0.0234688	0.0340403	Neuron	301246	Intron (ENST00000545128.5/5125, intron 12 of 36)	PCSK5
chr11	3809	33375268	33375768	1.22878	0.023471	0.0190514	Neuron	49277	Promoter	KIAA1549L
chr11	17380	131421943	131422443	2.62901	0.0234847	0.0324353	Neuron	62848	Intron (ENST00000374791.7/50863, intron 1 of 7)	NTM
chr12	319	1802639	1803139	2.58395	0.0234847	0.0254815	Neuron	63944	Intron (ENST00000668721.1/105369602, intron 1 of 2)	LOC105369602
chr12	905	4296268	4296768	1.3173	0.0234847	0.0256383	Neuron	64530	Intron (ENST00000676411.1/894, intron 5 of 5)	TIGAR
chr13	3252	53201877	53202377	1.19344	0.0234847	0.0188722	Neuron	82154	Exon (ENST00000428983.2/ENST00000428983.2, exon 1 of 1)	LINC01065
chr5	5084	79093670	79094170	2.70057	0.0234847	0.0357087	Neuron	241644	Intron (ENST00000520388.5/124901011, intron 4 of 4)	BHMT2
chr6	5372	36139935	36140435	2.45295	0.0234847	0.0342225	Neuron	257128	3' UTR	MAPK13
chr1	8973	32202992	32203492	0.725539	0.0234873	0.0347276	Neuron	8973	Promoter	CCDC28B
chr11	12702	99635220	99635720	2.68733	0.0235003	0.0376587	Neuron	58170	Intron (ENST00000524871.6/53942, intron 3 of 24)	CNTN5
chr13	3582	70034242	70034742	2.1285	0.0235003	0.0255566	Neuron	82484	Intron (ENST00000545028.2/57626, intron 1 of 9)	ATXN8OS
chr14	6845	90406052	90406552	1.17455	0.0235003	0.0236616	Neuron	92811	3' UTR	CALM1
chr16	5738	31083907	31084407	2.35229	0.0235003	0.0386756	Neuron	112127	3' UTR	PRSS53
chr18	4329	55587927	55588427	0.760757	0.0235003	0.0809565	Neuron	141878	Promoter	TCF4
chr22	8004	46075278	46075778	0.751028	0.0235003	0.0205387	Neuron	205645	Intron (ENST00000381051.6/124905135, intron 1 of 4)	LOC124905135
chr3	15810	182671244	182671744	1.9903	0.0235003	0.021009	Neuron	223068	Distal Intergenic	LINC02031
chr3	16424	186054241	186054741	2.13752	0.0235003	0.0281645	Neuron	223682	Intron (ENST00000306376.10/2119, intron 11 of 12)	ETV5
chr7	13239	132352818	132353318	1.21326	0.0235003	0.0155861	Neuron	280826	Intron (ENST00000455442.1/ENST00000455442.1, intron 1 of 2)	PLXNA4
chr16	2153	4693319	4693819	0.582822	0.0235009	0.217306	Neuron	108542	Promoter	NUDT16L1
chr12	897	4290768	4291268	1.71471	0.0235057	0.0290506	Neuron	64522	Intron (ENST00000676411.1/894, intron 5 of 5)	CCND2
chr11	3620	31689952	31690452	2.0485	0.0235193	0.0252645	Neuron	49088	Intron (ENST00000639878.1/26610, intron 9 of 9)	ELP4
chr22	3777	32991241	32991741	1.90149	0.0235193	0.0167761	Neuron	201418	Intron (ENST00000358763.7/8224, intron 2 of 13)	SYN3
chr19	10546	38214320	38214820	1.63897	0.0235215	0.0343426	Neuron	154464	Promoter	DPF1
chr11	1646	8202517	8203017	1.02463	0.0235372	0.031886	Neuron	47114	Distal Intergenic	RIC3-DT
chr13	4705	97141070	97141570	1.82417	0.0235372	0.0295851	Neuron	83607	Distal Intergenic	LINC00456
chr17	17020	81465701	81466201	1.94618	0.0235372	0.0189508	Neuron	136675	3' UTR	BAHCC1
chr2	20194	218961106	218961606	1.87987	0.0235372	0.02767	Neuron	180703	3' UTR	CDK5R2
chr11	12731	100680073	100680573	1.66519	0.0235415	0.0437225	Neuron	58199	Distal Intergenic	ARHGAP42
chr1	28207	230751529	230752029	0.907173	0.0235475	0.0126937	Neuron	28207	Intron (ENST00000366666.6/10753, intron 1 of 17)	CAPN9
chr11	8581	66133334	66133834	2.13504	0.0235544	0.0345789	Neuron	54049	Intron (ENST00000320580.9/55690, intron 1 of 23)	PACS1
chr2	22917	239459599	239460099	1.91959	0.0235544	0.0187839	Neuron	183426	Intron (ENST00000701432.1/ENST00000701432.1, intron 1 of 1)	LOC124908011
chr20	1162	8175766	8176266	0.584889	0.0235544	0.0105124	Neuron	185363	Intron (ENST00000637919.1/23236, intron 2 of 32)	PLCB1
chr5	7658	116738472	116738972	2.23069	0.0235544	0.0204813	Neuron	244218	Distal Intergenic	LINC02214
chr10	11855	110392839	110393339	1.19791	0.0235547	0.0257237	Neuron	41997	Distal Intergenic	SMNDC1
chr10	12589	117534487	117534987	0.528111	0.0235617	0.0160788	Neuron	42731	Intron (ENST00000450314.6/196047, intron 1 of 2)	EMX2OS
chr17	4896	28960404	28960904	1.02226	0.0235617	0.0172131	Neuron	124551	Promoter	SEZ6
chr11	1164	2935921	2936421	1.89012	0.0235702	0.0166996	Neuron	46632	Distal Intergenic	PHLDA2
chr2	10800	104857683	104858183	1.16	0.0235702	0.0396138	Neuron	171309	3' UTR	POU3F3
chr4	10635	175789302	175789802	1.59188	0.0235702	0.0311316	Neuron	235730	Promoter	GPM6A-DT
chr8	7028	76800382	76800882	2.33982	0.0235702	0.0275249	Neuron	290999	Intron (ENST00000651372.2/79776, intron 4 of 10)	ZFHX4
chr8	12622	142557281	142557781	3.0439	0.0235702	0.0535882	Neuron	296593	Distal Intergenic	ADGRB1
chr9	10175	129407620	129408120	2.2557	0.0235702	0.0289178	Neuron	307822	Distal Intergenic	LOC105376291
chr10	123	615535	616035	1.40646	0.0235768	0.0344412	Neuron	30265	Intron (ENST00000280886.12/22982, intron 1 of 36)	LOC101930421
chr4	9602	153532056	153532556	1.4685	0.0235788	0.0214539	Neuron	234697	Intron (ENST00000409663.7/23240, intron 3 of 34)	TMEM131L
chr6	5755	37536482	37536982	1.49978	0.0235788	0.0207133	Neuron	257511	Downstream (<=300bp)	MIR4462
chr20	3535	33846668	33847168	1.5981	0.0235795	0.0439949	Neuron	187736	Intron (ENST00000217402.3/128866, intron 1 of 4)	CHMP4B
chr1	25268	205451200	205451700	2.49334	0.0235864	0.0346947	Neuron	25268	Promoter	LEMD1
chr4	9997	159764324	159764824	2.16638	0.0235864	0.0213514	Neuron	235092	Intron (ENST00000513718.2/109729132, intron 1 of 2)	LINC02233
chr6	13563	155177279	155177779	2.6584	0.0235914	0.0648693	Neuron	265319	Intron (ENST00000461783.7/26230, intron 12 of 28)	TIAM2
chr12	3885	44310652	44311152	2.07244	0.023604	0.0239369	Neuron	67510	Intron (ENST00000266534.8/84216, intron 6 of 7)	TMEM117
chr22	2343	27291332	27291832	2.89952	0.023604	0.0524406	Neuron	199984	Distal Intergenic	LINC02554
chr8	7843	92043887	92044387	2.28754	0.023604	0.0254889	Neuron	291814	Intron (ENST00000523629.7/862, intron 2 of 11)	RUNX1T1
chr8	9042	105090430	105090930	2.06145	0.023604	0.0212194	Neuron	293013	Intron (ENST00000518180.1/23414, intron 3 of 4)	LINC03084
chrX	3713	121308465	121308965	1.92748	0.023604	0.0192454	Neuron	315600	Distal Intergenic	MIR3672
chr22	4454	37329490	37329990	1.15752	0.0236058	0.027209	Neuron	202095	Distal Intergenic	CYTH4
chr17	7499	41635417	41635917	1.51432	0.0236066	0.0285986	Neuron	127154	Promoter	KRT42P
chr9	4436	87496887	87497387	1.75916	0.0236066	0.0413909	Neuron	302083	Promoter	DAPK1
chr6	15794	170439649	170440149	2.09968	0.0236172	0.0546142	Neuron	267550	Distal Intergenic	FAM120B
chr16	12571	88844477	88844977	1.98025	0.0236206	0.0275104	Neuron	118960	Exon (ENST00000562593.5/2588, exon 1 of 12)	GALNS
chr22	1326	23401286	23401786	1.98217	0.0236206	0.0256093	Neuron	198967	Promoter	ZDHHC8BP
chr9	102	1434346	1434846	1.96729	0.0236206	0.0208922	Neuron	297749	Distal Intergenic	DMRT2
chr1	6484	22548078	22548578	0.70459	0.0236358	0.0143594	Neuron	6484	Distal Intergenic	EPHA8
chr13	5909	109548354	109548854	2.03955	0.0236385	0.0417159	Neuron	84811	Intron (ENST00000650264.1/107984602, intron 3 of 3)	LINC00399
chr3	3526	35690080	35690580	1.94767	0.0236385	0.0248859	Neuron	210784	Promoter	ARPP21
chr5	6449	93891671	93892171	1.7336	0.0236385	0.0125614	Neuron	243009	Intron (ENST00000395965.8/83989, intron 6 of 10)	ARB2A
chr6	10799	118783852	118784352	1.98292	0.0236385	0.0228751	Neuron	262555	Distal Intergenic	SELENOKP3
chr1	25263	205447395	205447895	1.15993	0.0236433	0.0183391	Neuron	25263	Intron (ENST00000367154.5/93273, intron 1 of 3)	MIR135B
chr7	15818	157277149	157277649	1.18801	0.0236563	0.0347693	Neuron	283405	Distal Intergenic	UBE3C
chr11	5930	57212892	57213392	0.704105	0.0236565	0.0170694	Neuron	51398	Distal Intergenic	APLNR
chr19	8466	19243751	19244251	2.56158	0.0236565	0.032351	Neuron	152384	Intron (ENST00000252575.11/1463, intron 12 of 14)	NCAN
chr6	2675	20954842	20955342	2.03086	0.0236565	0.0254709	Neuron	254431	Intron (ENST00000274695.8/54901, intron 9 of 15)	CDKAL1
chr11	6557	61579393	61579893	1.86753	0.023663	0.034594	Neuron	52025	Intron (ENST00000539008.6/9066, intron 1 of 12)	SYT7
chr13	2	19601774	19602274	1.6732	0.023663	0.0334932	Neuron	78904	Distal Intergenic	TPTE2-AS1
chr16	10577	81652642	81653142	1.55573	0.0236647	0.0258767	Neuron	116966	Intron (ENST00000537098.8/80790, intron 4 of 20)	CMIP
chr6	9996	108782229	108782729	1.36225	0.0236647	0.0834618	Neuron	261752	Exon (ENST00000572422.1/ENST00000572422.1, exon 1 of 1)	LINC00222
chr7	11160	105876464	105876964	0.561628	0.0236673	0.123995	Neuron	278747	Promoter	ATXN7L1
chr3	7071	58119173	58119673	0.548798	0.0236678	0.0111791	Neuron	214329	3' UTR	FLNB
chr12	696	3489045	3489545	1.34677	0.0236694	0.04464	Neuron	64321	Exon (ENST00000673532.1/100129223, exon 2 of 2)	PRMT8
chr11	16340	124842056	124842556	2.07174	0.0236724	0.0311219	Neuron	61808	Distal Intergenic	ROBO3
chr15	8878	92163285	92163785	1.92351	0.0236724	0.0605803	Neuron	105295	3' UTR	SLCO3A1
chr11	15612	121452006	121452506	0.627392	0.0236772	0.0511521	Neuron	61080	Promoter	SORL1
chr9	7381	116156435	116156935	1.84465	0.0236774	0.0327967	Neuron	305028	Intron (ENST00000328252.4/5069, intron 1 of 21)	PAPPA
chr1	1893	4513664	4514164	2.09652	0.0236876	0.026719	Neuron	1893	Distal Intergenic	LOC124904578
chr10	7689	76459230	76459730	1.79016	0.0236876	0.0136081	Neuron	37831	Intron (ENST00000611255.5/83938, intron 6 of 6)	LRMDA
chr12	10799	110277955	110278455	1.77787	0.0236876	0.019176	Neuron	74424	Distal Intergenic	ATP2A2
chr5	5634	87660986	87661486	2.49391	0.0236876	0.0331081	Neuron	242194	Promoter	LINC02488
chr7	15294	151896178	151896678	1.952	0.0236876	0.0302439	Neuron	282881	Distal Intergenic	PRKAG2-AS1
chr9	673	8793989	8794489	2.77407	0.0236876	0.0480673	Neuron	298320	Intron (ENST00000381196.9/5789, intron 11 of 45)	PTPRD
chr7	3918	27723021	27723521	0.537501	0.0236898	0.0137837	Neuron	271505	Distal Intergenic	TAX1BP1
chr2	22100	235665324	235665824	1.94176	0.0237063	0.0437466	Neuron	182609	Intron (ENST00000304032.13/116987, intron 1 of 17)	AGAP1
chr20	5416	44739903	44740403	1.02691	0.0237063	0.0307766	Neuron	189617	Promoter	KCNK15-AS1
chr1	3281	10201773	10202273	2.1988	0.023724	0.0253556	Neuron	3281	Distal Intergenic	KIF1B
chr6	11316	128521710	128522210	2.58095	0.023724	0.0298823	Neuron	263072	Promoter	PTPRK
chr16	568	990201	990701	1.50361	0.023733	0.0283447	Neuron	106957	Distal Intergenic	SOX8
chr9	8704	125142833	125143333	1.08792	0.0237352	0.0533019	Neuron	306351	Promoter	SCAI
chr13	657	26711149	26711649	1.4685	0.0237396	0.0243183	Neuron	79559	Distal Intergenic	LOC107984597
chr13	5573	106106961	106107461	1.79528	0.0237396	0.0142886	Neuron	84475	Distal Intergenic	LOC124903245
chr15	9684	99536728	99537228	1.91199	0.0237396	0.0208947	Neuron	106101	Distal Intergenic	MEF2A
chr20	6209	48406778	48407278	0.808989	0.0237396	0.00909371	Neuron	190410	Exon (ENST00000655426.1/ENST00000655426.1, exon 1 of 3)	LINC00494
chr5	7268	112248013	112248513	1.4046	0.0237396	0.023003	Neuron	243828	Intron (ENST00000504004.1/101927023, intron 1 of 3)	EPB41L4A
chr7	6144	45075007	45075507	2.14901	0.0237396	0.0296477	Neuron	273731	Intron (ENST00000461377.5/83605, intron 9 of 9)	CCM2
chr19	5575	11583795	11584295	2.38983	0.0237406	0.101553	Neuron	149493	Intron (ENST00000593279.5/124904638, intron 4 of 4)	ACP5
chr7	8151	74412399	74412899	0.845726	0.0237406	0.0195194	Neuron	275738	Distal Intergenic	CLIP2
chr8	8367	97277720	97278220	0.776588	0.0237458	0.114541	Neuron	292338	Promoter	TSPYL5
chr22	1960	26410278	26410778	1.84639	0.0237559	0.0166331	Neuron	199601	Distal Intergenic	ASPHD2
chr7	6815	55557250	55557750	2.55484	0.0237559	0.0276868	Neuron	274402	Intron (ENST00000462326.5/81552, intron 1 of 4)	VOPP1
chr10	8867	82356440	82356940	2.29648	0.0237736	0.0332149	Neuron	39009	Intron (ENST00000372141.7/10718, intron 1 of 8)	NRG3-AS1
chr11	12006	86070188	86070688	1.43486	0.0237736	0.0461542	Neuron	57474	Promoter	PICALM
chr13	2099	43122753	43123253	2.0713	0.0237736	0.0257247	Neuron	81001	Distal Intergenic	LINC00400
chr22	7166	43827265	43827765	1.72515	0.0237736	0.0193533	Neuron	204807	3' UTR	SULT4A1
chrX	4710	153883064	153883564	1.84574	0.0237758	0.0392381	Neuron	316597	Intron (ENST00000618311.4/100996465, intron 1 of 6)	L1CAM-AS1
chr8	4166	37325919	37326419	1.72435	0.0237814	0.0302203	Neuron	288137	Distal Intergenic	LOC100507403
chr18	1356	12819849	12820349	1.74532	0.0237903	0.0189384	Neuron	138905	Promoter	PTPN2
chr19	15397	53857948	53858448	1.90714	0.0237903	0.0277354	Neuron	159315	Exon (ENST00000455835.2/105372457, exon 3 of 4)	MYADM
chr4	3085	21512341	21512841	1.17633	0.0237903	0.0173704	Neuron	228180	Intron (ENST00000382152.7/80333, intron 1 of 8)	LOC124900677
chr8	8025	93361060	93361560	1.21336	0.0237903	0.020184	Neuron	291996	Intron (ENST00000520096.5/642924, intron 2 of 5)	CIBAR1-DT
chr7	15390	152760625	152761125	0.851332	0.0237944	0.0200668	Neuron	282977	Intron (ENST00000377776.7/57180, intron 1 of 9)	ACTR3B
chr1	13386	57622955	57623455	1.31642	0.0238038	0.0139053	Neuron	13386	Intron (ENST00000485760.5/1600, intron 7 of 20)	DAB1
chr1	29698	244067850	244068350	1.74854	0.0238047	0.0164998	Neuron	29698	Exon (ENST00000623669.1/ENST00000623669.1, exon 1 of 1)	ZBTB18
chr10	93	534095	534595	1.80909	0.0238047	0.0331197	Neuron	30235	Intron (ENST00000280886.12/22982, intron 1 of 36)	LOC101930421
chr11	14278	116732089	116732589	1.33333	0.0238047	0.0233651	Neuron	59746	Distal Intergenic	BUD13
chr13	547	25415136	25415636	1.78639	0.0238047	0.0188151	Neuron	79449	Intron (ENST00000381655.7/51761, intron 1 of 36)	ATP8A2
chr14	3561	62116347	62116847	2.59032	0.0238047	0.0353425	Neuron	89527	Promoter	SERTAD4BP
chr9	12737	135260331	135260831	1.58191	0.0238047	0.0159671	Neuron	310384	Distal Intergenic	LOC107987138
chr7	15225	151712586	151713086	2.15517	0.023824	0.0338526	Neuron	282812	Intron (ENST00000287878.9/51422, intron 3 of 15)	PRKAG2
chr5	10428	142109385	142109885	1.6132	0.0238241	0.0408726	Neuron	246988	Intron (ENST00000253814.6/80762, intron 1 of 7)	NDFIP1
chr11	10728	74392250	74392750	1.49367	0.0238404	0.0171443	Neuron	56196	Intron (ENST00000298198.5/283209, intron 1 of 13)	PGM2L1
chr13	2133	43298566	43299066	1.74963	0.0238404	0.0301796	Neuron	81035	Intron (ENST00000690772.1/55068, intron 11 of 16)	ENOX1
chr14	4540	69956121	69956621	1.41941	0.0238404	0.0184914	Neuron	90506	Intron (ENST00000361956.8/64093, intron 3 of 11)	SMOC1
chr20	4483	37864179	37864679	1.49997	0.0238404	0.021236	Neuron	188684	Intron (ENST00000361383.11/56259, intron 15 of 15)	CTNNBL1
chr20	4502	37904929	37905429	1.36088	0.023848	0.0308838	Neuron	188703	Intron (ENST00000373459.4/128434, intron 1 of 1)	VSTM2L
chr16	4060	19879227	19879727	0.914014	0.0238565	0.0354689	Neuron	110449	Intron (ENST00000300571.7/51704, intron 1 of 3)	GPRC5B
chr11	13053	107836268	107836768	2.00576	0.0238578	0.03412	Neuron	58521	Intron (ENST00000525815.6/54733, intron 1 of 7)	SLC35F2
chr1	19993	156070543	156071043	1.66393	0.0238664	0.0484012	Neuron	19993	Downstream (<=300bp)	RAB25
chr15	5532	72315893	72316393	1.435	0.0238742	0.0202657	Neuron	101949	3' UTR	CELF6
chr16	73	184186	184686	1.86444	0.0238742	0.0451896	Neuron	106462	Distal Intergenic	HBQ1
chr2	8558	75007783	75008283	2.06681	0.0238742	0.0213434	Neuron	169067	Distal Intergenic	POLE4
chr3	9509	94397789	94398289	1.5595	0.0238742	0.0269393	Neuron	216767	Distal Intergenic	DHFR2
chr4	8323	128635859	128636359	1.77888	0.0238742	0.0252952	Neuron	233418	Distal Intergenic	LOC124900778
chr5	4270	72184366	72184866	2.26709	0.0238742	0.0313311	Neuron	240830	Intron (ENST00000296755.12/4131, intron 3 of 6)	MAP1B
chr8	1375	11346799	11347299	1.555	0.0238742	0.0154325	Neuron	285346	Promoter	TDH-AS1
chr1	8780	31754172	31754672	1.79492	0.0238751	0.0627464	Neuron	8780	Intron (ENST00000398556.7/576, intron 2 of 28)	ADGRB2
chr2	14930	154697719	154698219	1.76207	0.0238751	0.0520838	Neuron	175439	Promoter	KCNJ3
chr11	12303	92766043	92766543	0.832774	0.0238884	0.0157254	Neuron	57771	Intron (ENST00000525166.6/120114, intron 6 of 27)	FAT3
chr16	4598	24669974	24670474	0.511436	0.0238884	0.0100105	Neuron	110987	Intron (ENST00000566108.2/27327, intron 2 of 2)	LINC01567
chr1	30141	248918126	248918626	1.94441	0.0238916	0.0212234	Neuron	30141	3' UTR	PGBD2
chrX	417	9912299	9912799	0.782656	0.0238916	0.0123594	Neuron	312304	Promoter	SHROOM2
chr10	13391	123137758	123138258	1.55544	0.0239094	0.0170453	Neuron	43533	3' UTR	HMX3
chr11	14113	115958865	115959365	1.82216	0.0239094	0.0190818	Neuron	59581	Distal Intergenic	LINC02703
chr17	1927	6552265	6552765	1.2981	0.0239094	0.0147613	Neuron	121582	Intron (ENST00000262483.13/83394, intron 1 of 19)	PITPNM3
chr20	8880	62733671	62734171	1.67799	0.0239094	0.0168944	Neuron	193081	Intron (ENST00000370501.4/4923, intron 1 of 3)	NTSR1
chr7	8102	74338693	74339193	2.11341	0.0239094	0.0265019	Neuron	275689	Exon (ENST00000223398.11/7461, exon 3 of 17)	CLIP2
chr9	3218	69564529	69565029	1.6371	0.0239094	0.0180819	Neuron	300865	Intron (ENST00000265381.7/320, intron 1 of 12)	APBA1
chr10	11998	111600728	111601228	1.15453	0.0239154	0.0268856	Neuron	42140	Distal Intergenic	ADRA2A
chr1	8754	31729679	31730179	1.61862	0.0239248	0.0223237	Neuron	8754	Intron (ENST00000398556.7/576, intron 25 of 28)	ADGRB2
chr12	11614	113783387	113783887	1.66042	0.0239248	0.0207351	Neuron	75239	Distal Intergenic	LINC01234
chr15	7422	82041457	82041957	1.4655	0.0239248	0.0158295	Neuron	103839	3' UTR	MEX3B
chr17	515	1368259	1368759	1.98916	0.0239248	0.0318526	Neuron	120170	Intron (ENST00000264335.13/7531, intron 1 of 5)	YWHAE
chr1	13907	61260137	61260637	1.61122	0.0239433	0.0221535	Neuron	13907	Intron (ENST00000371191.5/4774, intron 2 of 10)	NFIA-AS1
chr3	12918	135076198	135076698	1.03347	0.0239433	0.0300882	Neuron	220176	Intron (ENST00000398015.8/2047, intron 3 of 15)	EPHB1
chr3	16012	183963281	183963781	1.57158	0.0239433	0.011202	Neuron	223270	3' UTR	ABCC5
chr16	6005	47722009	47722509	1.43151	0.0239625	0.0155233	Neuron	112394	Distal Intergenic	LINC02133
chr19	14252	49438799	49439299	1.65987	0.0239625	0.0161248	Neuron	158170	Promoter	SLC17A7
chr9	2519	35559616	35560116	1.52702	0.0239625	0.0146372	Neuron	300166	Exon (ENST00000361226.8/9853, exon 10 of 12)	CIMIP2B
chr3	4177	42149530	42150030	1.71823	0.0239722	0.0271016	Neuron	211435	Promoter	TRAK1
chr4	4273	41586629	41587129	2.13244	0.0239722	0.0324294	Neuron	229368	Intron (ENST00000513024.5/22998, intron 3 of 25)	LIMCH1
chr11	4862	44788109	44788609	1.55871	0.0239786	0.0259273	Neuron	50330	Intron (ENST00000533786.5/90139, intron 2 of 6)	TSPAN18
chr14	710	24180191	24180691	2.29597	0.0239786	0.0430864	Neuron	86676	3' UTR	REC8
chr2	19841	217062604	217063104	1.70472	0.0239786	0.0152547	Neuron	180350	Exon (ENST00000664474.1/105373873, exon 3 of 3)	LOC105373873
chr5	12806	169024426	169024926	1.35397	0.0239786	0.0176449	Neuron	249366	Exon (ENST00000507304.1/728095, exon 4 of 4)	SLIT3-AS1
chr9	1542	20521930	20522430	1.63778	0.0239883	0.0217193	Neuron	299189	Intron (ENST00000380338.9/4300, intron 2 of 10)	MIR4474
chr9	3657	77019560	77020060	1.32862	0.0239975	0.012396	Neuron	301304	Promoter	FOXB2
chr6	15768	170296381	170296881	1.36565	0.0240039	0.0576741	Neuron	267524	Intron (ENST00000630384.2/84498, intron 1 of 10)	FAM120B
chr1	29582	243707329	243707829	0.753179	0.0240147	0.0172354	Neuron	29582	Intron (ENST00000336199.9/10000, intron 1 of 13)	AKT3
chr22	5575	39457765	39458265	0.785923	0.0240165	0.0417116	Neuron	203216	Intron (ENST00000341184.7/4248, intron 1 of 1)	MGAT3
chr1	19501	154855320	154855820	1.57665	0.0240244	0.0200356	Neuron	19501	Intron (ENST00000271915.9/3782, intron 1 of 7)	KCNN3
chr1	16716	107342242	107342742	1.07207	0.0240523	0.0150725	Neuron	16716	Intron (ENST00000370073.6/22854, intron 3 of 7)	NTNG1
chr2	2481	16333645	16334145	1.84599	0.0240523	0.0224695	Neuron	162990	Exon (ENST00000420404.2/ENST00000420404.2, exon 4 of 4)	LOC107985855
chr6	233	1849922	1850422	1.54665	0.0240523	0.0161561	Neuron	251989	Intron (ENST00000530927.5/2762, intron 7 of 10)	GMDS
chr22	2763	28507848	28508348	1.35679	0.0240558	0.031925	Neuron	200404	Intron (ENST00000397906.7/23331, intron 2 of 22)	MIR5739
chr1	20660	159172912	159173412	1.10901	0.0240672	0.0208257	Neuron	20660	Intron (ENST00000368124.8/57863, intron 1 of 9)	CADM3
chr16	2913	10741840	10742340	1.42004	0.0240672	0.031129	Neuron	109302	Promoter	NUBP1
chr10	12509	116974052	116974552	1.14001	0.0240695	0.0212281	Neuron	42651	Promoter	SHTN1
chr20	225	1122360	1122860	0.53967	0.0240695	0.00940648	Neuron	184426	Intron (ENST00000652336.1/9491, intron 2 of 9)	PSMF1
chr20	4724	38724701	38725201	1.62744	0.0240695	0.0189152	Neuron	188925	Promoter	SLC32A1
chr7	16230	158472631	158473131	0.9778	0.0240695	0.0175647	Neuron	283817	Intron (ENST00000389413.7/5799, intron 2 of 21)	MIR595
chr9	3407	72038886	72039386	1.62259	0.0240695	0.0147845	Neuron	301054	Distal Intergenic	LOC101927108
chr9	8419	124028950	124029450	1.21827	0.0240695	0.0117935	Neuron	306066	Intron (ENST00000373615.9/9355, intron 4 of 4)	LHX2
chr9	10987	131374042	131374542	1.18474	0.0240766	0.0571041	Neuron	308634	Promoter	PRRC2B
chr7	13628	135716773	135717273	0.892919	0.0240815	0.0179166	Neuron	281215	Intron (ENST00000682651.1/26266, intron 2 of 15)	SLC13A4
chr4	6006	80184397	80184897	1.32394	0.0240817	0.0344037	Neuron	231101	Promoter	PRDM8
chr7	9782	98107232	98107732	0.827786	0.0240817	0.0197002	Neuron	277369	Promoter	LMTK2
chr13	5666	106524413	106524913	1.22743	0.0240863	0.0106948	Neuron	84568	Intron (ENST00000646441.1/1948, intron 1 of 4)	EFNB2
chr16	10192	79079760	79080260	1.83502	0.0240863	0.0210187	Neuron	116581	Intron (ENST00000683929.1/51741, intron 10 of 10)	LOC107984806
chr19	13011	46578723	46579223	1.30225	0.0240863	0.0178276	Neuron	156929	Intron (ENST00000602017.7/100506012, intron 1 of 3)	PPP5D1P
chr7	14127	141102401	141102901	1.3923	0.0240863	0.0144014	Neuron	281714	Intron (ENST00000565468.6/100507421, intron 1 of 3)	TMEM178B
chr8	11012	133297089	133297589	0.869692	0.0240914	0.177702	Neuron	294983	Promoter	NDRG1
chr18	1624	13629516	13630016	1.38958	0.024097	0.0315101	Neuron	139173	Intron (ENST00000679177.1/753, intron 4 of 5)	LDLRAD4
chr1	22662	180577237	180577737	0.834656	0.0241046	0.00944084	Neuron	22662	Distal Intergenic	OVAAL
chr2	3852	26936081	26936581	1.31256	0.0241046	0.0187077	Neuron	164361	Intron (ENST00000288699.11/56896, intron 8 of 12)	DPYSL5
chr11	14124	116072698	116073198	1.11589	0.0241222	0.0194408	Neuron	59592	Distal Intergenic	LINC02703
chr2	313	1887018	1887518	0.875678	0.0241222	0.0140024	Neuron	160822	3' UTR	MYT1L
chr22	6270	41955121	41955621	1.28339	0.0241222	0.0148715	Neuron	203911	Intron (ENST00000711329.1/339674, intron 1 of 1)	SMIM45
chr7	15461	154333630	154334130	0.793011	0.0241222	0.0101379	Neuron	283048	Intron (ENST00000706130.1/1804, intron 2 of 26)	DPP6
chrX	2936	83508725	83509225	1.46182	0.0241242	0.0262463	Neuron	314823	Promoter	POU3F4
chr11	16564	125902975	125903475	1.31806	0.0241269	0.062692	Neuron	62032	Promoter	PUS3
chr3	6133	51799795	51800295	0.992046	0.0241407	0.0173943	Neuron	213391	Intron (ENST00000650142.1/401067, intron 3 of 9)	IQCF3
chr6	8227	79188937	79189437	1.36596	0.0241409	0.0143334	Neuron	259983	Distal Intergenic	HMGN3-AS1
chr11	16567	125909203	125909703	1.61418	0.0241603	0.0215561	Neuron	62035	Intron (ENST00000637851.1/29118, intron 5 of 8)	DDX25
chr19	3261	5204161	5204661	1.1445	0.0241793	0.0119834	Neuron	147179	Intron (ENST00000588552.5/5802, intron 29 of 30)	PTPRS
chr5	10270	141746068	141746568	0.671338	0.0241988	0.00601729	Neuron	246830	Intron (ENST00000653358.1/124901094, intron 1 of 1)	LOC124901094
chr3	5682	50157093	50157593	0.897746	0.0242024	0.042699	Neuron	212940	Promoter	SEMA3F-AS1
chr8	4528	38800622	38801122	1.04712	0.0242029	0.0176176	Neuron	288499	Intron (ENST00000519416.5/6867, intron 2 of 12)	TACC1
chr5	9129	135466041	135466541	1.7652	0.0242086	0.0598927	Neuron	245689	Distal Intergenic	SLC25A48
chr19	14700	50316529	50317029	0.683396	0.0242348	0.0106035	Neuron	158618	Intron (ENST00000376959.6/3748, intron 3 of 4)	KCNC3
chr5	12507	164234201	164234701	0.567693	0.0242348	0.0082818	Neuron	249067	Distal Intergenic	LINC03000
chr22	8608	47990425	47990925	1.22136	0.0242546	0.0125788	Neuron	206249	Intron (ENST00000652228.1/284930, intron 6 of 6)	LOC124905150
chr4	4480	46719986	46720486	1.48813	0.0242546	0.0234326	Neuron	229575	Distal Intergenic	COX7B2
chr5	14092	176613334	176613834	0.765027	0.0242593	0.0181027	Neuron	250652	Distal Intergenic	GPRIN1
chr9	8407	124019606	124020106	0.633104	0.0242709	0.0241682	Neuron	306054	Intron (ENST00000373615.9/9355, intron 3 of 4)	LHX2
chr13	1841	39770047	39770547	1.78374	0.0242734	0.0191112	Neuron	80743	Intron (ENST00000416691.5/57511, intron 18 of 18)	COG6
chr16	8606	67540298	67540798	1.28797	0.0242898	0.0253117	Neuron	114995	Promoter	RIPOR1
chr16	10377	80501092	80501592	1.61148	0.0242918	0.0189536	Neuron	116766	Intron (ENST00000668341.1/102724084, intron 2 of 5)	DYNLRB2
chr22	447	19715438	19715938	1.4042	0.0242918	0.0369437	Neuron	198088	Intron (ENST00000455784.7/5413, intron 2 of 11)	SEPTIN5
chr2	588	2707635	2708135	1.667	0.024297	0.033291	Neuron	161097	Exon (ENST00000652954.1/105373390, exon 4 of 4)	LOC107985839
chr11	15558	121023776	121024276	0.516797	0.0243	0.0587091	Neuron	61026	Promoter	TBCEL
chr17	801	1940459	1940959	1.07871	0.0243023	0.0143185	Neuron	120456	Intron (ENST00000331238.7/146760, intron 1 of 1)	RPA1
chr9	10201	129428278	129428778	0.985046	0.024307	0.0307622	Neuron	307848	Distal Intergenic	LOC105376291
chr12	3707	41276986	41277486	1.27233	0.0243088	0.0146718	Neuron	67332	Intron (ENST00000402685.7/29951, intron 3 of 9)	PDZRN4
chrX	367	9340075	9340575	0.863505	0.0243088	0.0183861	Neuron	312254	Distal Intergenic	FAM9B
chr17	12694	72219487	72219987	0.77459	0.0243108	0.0135043	Neuron	132349	Exon (ENST00000623935.1/124900392, exon 3 of 3)	SOX9-AS1
chr3	147	2511239	2511739	1.21238	0.0243277	0.0251209	Neuron	207405	Promoter	CNTN4
chr2	589	2708547	2709047	1.20877	0.024328	0.0128264	Neuron	161098	Exon (ENST00000652954.1/105373390, exon 4 of 4)	LOC107985839
chr8	11583	139706540	139707040	0.50954	0.024328	0.00690084	Neuron	295554	Distal Intergenic	KCNK9
chr16	2866	10182139	10182639	1.08895	0.0243426	0.0173603	Neuron	109255	Promoter	GRIN2A
chr8	9017	104588525	104589025	1.0258	0.0243426	0.0570452	Neuron	292988	Promoter	LRP12
chr20	6785	50577107	50577607	1.69041	0.0243432	0.0606622	Neuron	190986	Exon (ENST00000431019.1/ENST00000431019.1, exon 1 of 2)	MIR645
chr22	2493	27573380	27573880	1.58846	0.0243442	0.0374925	Neuron	200134	Exon (ENST00000415655.1/ENST00000415655.1, exon 1 of 3)	LOC105372980
chr9	7197	114250698	114251198	0.871227	0.0243456	0.0215123	Neuron	304844	Intron (ENST00000356083.8/85301, intron 25 of 60)	COL27A1
chr11	17728	133530282	133530782	0.882936	0.0243457	0.0170042	Neuron	63196	Intron (ENST00000524381.6/4978, intron 1 of 7)	OPCML
chr15	2577	51680561	51681061	1.44088	0.0243581	0.0235627	Neuron	98994	Promoter	SCG3
chr20	9080	62974231	62974731	1.06829	0.0243581	0.0195148	Neuron	193281	Distal Intergenic	SLC17A9
chr3	11180	124202670	124203170	0.892776	0.0243645	0.0115322	Neuron	218438	Intron (ENST00000682506.1/8997, intron 1 of 59)	KALRN
chr7	3372	24200521	24201021	1.05078	0.0243645	0.0102646	Neuron	270959	Intron (ENST00000439839.1/107986777, intron 1 of 1)	LOC107986777
chr8	11180	134323723	134324223	0.655164	0.0243645	0.016936	Neuron	295151	Intron (ENST00000661266.1/124902070, intron 1 of 2)	LOC124902070
chr9	888	13443963	13444463	0.729913	0.0243645	0.00799337	Neuron	298535	Intron (ENST00000664575.1/105375977, intron 2 of 3)	LOC105375977
chr6	1904	14281893	14282393	1.80018	0.0243733	0.0335165	Neuron	253660	Exon (ENST00000427276.1/102216342, exon 2 of 2)	LINC01108
chr1	24986	204763759	204764259	1.64227	0.0243837	0.0185548	Neuron	24986	Distal Intergenic	NFASC
chr18	2172	30945682	30946182	1.29669	0.0243889	0.021621	Neuron	139721	Distal Intergenic	DSC3
chr15	7427	82044855	82045355	1.01949	0.0244277	0.0692188	Neuron	103844	3' UTR	MEX3B
chr3	9569	97764014	97764514	1.37186	0.0244362	0.0507869	Neuron	216827	Promoter	ARL6
chr7	1789	5282687	5283187	1.20612	0.0244393	0.0972313	Neuron	269376	Promoter	SLC29A4
chr1	8671	31617427	31617927	1.29873	0.0244401	0.0324206	Neuron	8671	Promoter	HCRTR1
chr3	10628	117762248	117762748	0.58324	0.0244425	0.00652682	Neuron	217886	Intron (ENST00000656192.1/101926953, intron 3 of 4)	LOC101926953
chr19	12682	45795365	45795865	0.6133	0.0244635	0.0104097	Neuron	156600	3' UTR	DMWD
chr10	8032	78376478	78376978	1.07623	0.0244687	0.0192022	Neuron	38174	Intron (ENST00000634930.1/105378375, intron 1 of 3)	LOC124902468
chr4	2111	8039277	8039777	0.980778	0.0244777	0.021046	Neuron	227206	Intron (ENST00000676532.1/84448, intron 9 of 20)	ABLIM2
chr12	11267	112346972	112347472	1.01504	0.0244828	0.0158544	Neuron	74892	Intron (ENST00000550722.5/283450, intron 1 of 75)	HECTD4
chr2	9533	96408553	96409053	1.44692	0.0244837	0.0377423	Neuron	170042	Distal Intergenic	NCAPH
chr3	2293	16329636	16330136	0.706989	0.0244998	0.0181356	Neuron	209551	Intron (ENST00000605932.5/92106, intron 9 of 9)	RFTN1
chr2	18144	199319066	199319566	1.61395	0.0245028	0.0325481	Neuron	178653	Intron (ENST00000417098.6/23314, intron 9 of 10)	SATB2
chr9	7630	120715493	120715993	0.965439	0.0245028	0.0215206	Neuron	305277	Promoter	MEGF9
chr19	12771	45971387	45971887	0.967475	0.024504	0.0212003	Neuron	156689	Intron (ENST00000263257.6/4858, intron 1 of 3)	NOVA2
chr8	820	8785267	8785767	1.33474	0.0245299	0.0254024	Neuron	284791	3' UTR	MFHAS1
chr7	3065	20797914	20798414	0.760244	0.0245569	0.0234045	Neuron	270652	Distal Intergenic	SP8
chr19	13110	46746253	46746753	0.92499	0.024557	0.13951	Neuron	157028	Promoter	STRN4
chr19	9331	30669346	30669846	1.25403	0.0245703	0.0336629	Neuron	153249	Promoter	LOC124904685
chr20	1210	8721044	8721544	0.996271	0.0245706	0.0235342	Neuron	185411	Intron (ENST00000637919.1/23236, intron 14 of 32)	PLCB1
chr9	1022	14308690	14309190	1.60311	0.0245945	0.0473137	Neuron	298669	Promoter	NFIB
chr9	8389	124007410	124007910	0.705714	0.0245979	0.0151562	Neuron	306036	Exon (ENST00000453529.3/100505588, exon 2 of 2)	LHX2-AS1
chr5	4872	77210864	77211364	0.951501	0.0246254	0.0175215	Neuron	241432	Promoter	PDE8B
chr14	9412	103543653	103544153	0.757214	0.0246636	0.0304316	Neuron	95378	Distal Intergenic	TRMT61A
chr4	2306	8860575	8861075	0.904737	0.0246725	0.0154521	Neuron	227401	Exon (ENST00000557144.1/ENST00000557144.1, exon 1 of 2)	HMX1
chr7	8188	74477522	74478022	1.67127	0.0246914	0.0328846	Neuron	275775	Intron (ENST00000265755.7/9569, intron 1 of 26)	GTF2IRD1
chr13	1670	36431436	36431936	1.39261	0.024697	0.0403698	Neuron	80572	Promoter	CCNA1
chr1	16521	100188639	100189139	1.10569	0.0247389	0.0271637	Neuron	16521	3' UTR	LRRC39
chr11	10257	72629722	72630222	0.595892	0.0247389	0.0100532	Neuron	55725	Intron (ENST00000334456.10/5138, intron 2 of 30)	PDE2A
chr2	2022	10963106	10963606	1.12495	0.0247636	0.0324085	Neuron	162531	Distal Intergenic	KCNF1
chr3	4101	41219423	41219923	0.574976	0.0247656	0.00778208	Neuron	211359	Promoter	CTNNB1
chr14	3467	61469804	61470304	0.648744	0.0247979	0.0133466	Neuron	89433	Intron (ENST00000555185.5/5583, intron 1 of 3)	PRKCH
chr1	18027	116666997	116667497	1.25813	0.0248027	0.0683528	Neuron	18027	Promoter	IGSF3
chr3	11803	127670409	127670909	1.13692	0.0248195	0.0250922	Neuron	219061	Intron (ENST00000342480.7/50512, intron 6 of 7)	ABTB1
chr9	5642	96203959	96204459	1.70239	0.0248213	0.0384444	Neuron	303289	Distal Intergenic	HSD17B3
chr22	6484	42368547	42369047	1.31245	0.0248671	0.0922578	Neuron	204125	Promoter	LINC01315
chr5	14726	179265821	179266321	1.55181	0.0249207	0.0335309	Neuron	251286	Intron (ENST00000251582.12/9509, intron 3 of 21)	ADAMTS2
chr17	8682	44987545	44988045	1.32014	0.0249367	0.0314154	Neuron	128337	Intron (ENST00000678938.1/4836, intron 1 of 11)	C1QL1
chr1	9146	32878128	32878628	1.38156	0.0249527	0.0259642	Neuron	9146	Distal Intergenic	FNDC5
chr7	9172	89165370	89165870	3.69547	0.0250018	0.0644162	Neuron	276759	Intron (ENST00000333190.5/219578, intron 1 of 3)	ZNF804B
chr9	13177	136359750	136360250	0.517912	0.0250612	0.0272097	Neuron	310824	3' UTR	DNLZ
chr11	8638	66278476	66278976	0.988374	0.0250973	0.0597933	Neuron	54106	Promoter	LOC107984340
chr1	691	2074897	2075397	1.47443	0.0251063	0.0477217	Neuron	691	Promoter	PRKCZ
chr1	3620	11241757	11242257	1.44227	0.0251214	0.0404319	Neuron	3620	Intron (ENST00000703140.1/2475, intron 9 of 55)	MTOR
chr17	7129	40064148	40064648	0.726165	0.0251329	0.0267827	Neuron	126784	Intron (ENST00000577288.5/7067, intron 1 of 2)	THRA
chr3	33	193972	194472	2.414	0.025157	0.0192295	Neuron	207291	Intron (ENST00000663345.1/101927174, intron 1 of 2)	CHL1-AS2
chr7	10376	100680269	100680769	0.882145	0.0251639	0.0310905	Neuron	277963	3' UTR	GNB2
chr5	5836	88667079	88667579	1.07573	0.0251858	0.0420732	Neuron	242396	Promoter	MIR9-2
chr10	1732	11257710	11258210	2.64631	0.0252574	0.0278913	Neuron	31874	3' UTR	CELF2-AS1
chr11	646	1459433	1459933	1.02972	0.0253424	0.030004	Neuron	46114	Exon (ENST00000531932.1/9024, exon 4 of 4)	BRSK2
chr9	13736	137045332	137045832	0.526631	0.0253573	0.0272493	Neuron	311383	Promoter	NPDC1
chr21	1323	34280260	34280760	0.766888	0.0253691	0.0381424	Neuron	195522	Intron (ENST00000362077.4/64968, intron 4 of 5)	KCNE2
chr8	4095	36212541	36213041	2.74156	0.02544	0.0339827	Neuron	288066	Distal Intergenic	LOC124902062
chr14	4872	73714805	73715305	0.741329	0.0254597	0.0258344	Neuron	90838	Promoter	PNMA1
chr12	3185	27595172	27595672	1.03652	0.0254983	0.0331981	Neuron	66810	Intron (ENST00000538433.5/8496, intron 2 of 4)	PPFIBP1
chr3	1605	13053864	13054364	1.35518	0.0255027	0.0323529	Neuron	208863	Intron (ENST00000613206.2/9922, intron 1 of 13)	IQSEC1
chr1	29572	243693767	243694267	2.9376	0.025519	0.0367287	Neuron	29572	Intron (ENST00000336199.9/10000, intron 2 of 13)	AKT3
chr16	3714	17252919	17253419	2.35442	0.0255796	0.0325974	Neuron	110103	Intron (ENST00000261381.7/64131, intron 3 of 11)	XYLT1
chr3	2571	20701585	20702085	2.46975	0.025599	0.039373	Neuron	209829	Intron (ENST00000634618.1/101927829, intron 11 of 16)	LOC105376987
chr7	13888	138981260	138981760	0.605134	0.0256061	0.0669514	Neuron	281475	Promoter	KIAA1549
chr16	4445	23508889	23509389	1.03374	0.0256092	0.0231419	Neuron	110834	Intron (ENST00000309859.8/23062, intron 1 of 16)	GGA2
chrX	4081	135087922	135088422	2.18012	0.0256181	0.0261265	Neuron	315968	Intron (ENST00000608079.5/100287728, intron 1 of 2)	SMIM10L2B
chr6	3809	29011208	29011708	1.44848	0.0256198	0.0557135	Neuron	255565	Distal Intergenic	ZNF311
chr3	9779	103306078	103306578	2.44361	0.0256376	0.0351977	Neuron	217037	Distal Intergenic	MIR548AB
chr9	8280	123605704	123606204	2.29156	0.0256376	0.0250555	Neuron	305927	Intron (ENST00000473039.5/57706, intron 9 of 17)	DENND1A
chr1	23590	193185905	193186405	0.762016	0.0256455	0.0281723	Neuron	23590	Promoter	CDC73
chr16	1205	2146364	2146864	0.951309	0.0256684	0.0322596	Neuron	107594	Promoter	RAB26
chr1	16864	109113172	109113672	1.6016	0.0256989	0.0526737	Neuron	16864	Promoter	ELAPOR1
chr11	5519	46895748	46896248	2.14813	0.0257161	0.0319792	Neuron	50987	Exon (ENST00000378623.6/4038, exon 9 of 38)	LRP4
chr19	14875	50638528	50639028	2.32889	0.0257161	0.0309885	Neuron	158793	Promoter	SYT3
chr2	6108	49901621	49902121	2.46385	0.0257356	0.0353923	Neuron	166617	Distal Intergenic	NRXN1
chr9	742	10233289	10233789	2.0346	0.0257356	0.0308898	Neuron	298389	Intron (ENST00000381196.9/5789, intron 3 of 45)	PTPRD
chr6	9334	98835940	98836440	1.75717	0.0257967	0.0554473	Neuron	261090	3' UTR	POU3F2
chr1	12431	50419179	50419679	1.45417	0.0258247	0.0500496	Neuron	12431	Exon (ENST00000418121.5/63950, exon 2 of 2)	DMRTA2
chr1	29877	245486994	245487494	2.68513	0.0258366	0.0526904	Neuron	29877	Intron (ENST00000407071.7/55083, intron 4 of 14)	KIF26B
chr10	14275	127976204	127976704	1.0321	0.0258366	0.0277433	Neuron	44417	Intron (ENST00000254667.8/5791, intron 1 of 20)	PTPRE
chr4	6011	80189191	80189691	1.35281	0.0258366	0.0304707	Neuron	231106	Promoter	PRDM8-AS1
chr1	8848	31881144	31881644	3.4925	0.0258367	0.0480789	Neuron	8848	Intron (ENST00000602889.1/ENST00000602889.1, intron 1 of 1)	PTP4A2
chr8	401	1974962	1975462	1.58988	0.0258516	0.0293573	Neuron	284372	Promoter	KBTBD11-AS1
chr14	3888	66133573	66134073	2.21253	0.0258559	0.0259161	Neuron	89854	Distal Intergenic	LINC02290
chr19	8875	27956033	27956533	2.68189	0.0258559	0.02931	Neuron	152793	Exon (ENST00000667566.1/101927151, exon 3 of 3)	LINC02987
chr20	904	4982117	4982617	2.75367	0.0258559	0.0440245	Neuron	185105	Intron (ENST00000379333.5/9962, intron 1 of 16)	SLC23A2
chr16	9977	76653311	76653811	3.48485	0.025859	0.0429362	Neuron	116366	Intron (ENST00000655556.1/85445, intron 24 of 24)	LINC02125
chr21	136	16072652	16073152	1.08145	0.0258641	0.0543761	Neuron	194335	Promoter	MIR99AHG
chr4	3542	30940722	30941222	2.83033	0.0258805	0.0241384	Neuron	228637	Intron (ENST00000621961.2/5099, intron 3 of 3)	PCDH7
chr12	14652	130730196	130730696	1.93005	0.0258929	0.0279539	Neuron	78277	Intron (ENST00000691977.1/23504, intron 1 of 21)	RIMBP2
chr17	13051	73431763	73432263	2.38859	0.0258929	0.0298973	Neuron	132706	Intron (ENST00000392650.8/54549, intron 10 of 44)	SDK2
chr5	96	603293	603793	2.3964	0.0258929	0.0350431	Neuron	236656	Intron (ENST00000506629.1/100996325, intron 2 of 2)	CEP72-DT
chr5	13701	174170646	174171146	2.20575	0.0258929	0.0273735	Neuron	250261	Intron (ENST00000521585.5/124901139, intron 3 of 4)	NSG2
chr15	8244	89372514	89373014	1.3324	0.025893	0.086431	Neuron	104661	Intron (ENST00000536780.6/254559, intron 1 of 6)	MIR9-3HG
chr11	8008	65111561	65112061	0.986593	0.0258953	0.278891	Neuron	53476	Promoter	TM7SF2
chr12	4248	48183855	48184355	1.23738	0.0258971	0.0458932	Neuron	67873	Promoter	CCDC184
chr14	3017	57033007	57033507	3.36961	0.0259005	0.038151	Neuron	88983	Exon (ENST00000655065.1/124903324, exon 2 of 2)	LOC124903323
chr16	11411	85423056	85423556	2.02988	0.0259115	0.025604	Neuron	117800	Intron (ENST00000637419.1/23199, intron 2 of 2)	GSE1
chr22	849	20425054	20425554	1.3798	0.0259185	0.0651719	Neuron	198490	3' UTR	SCARF2
chr9	2444	34990495	34990995	0.537025	0.0259307	0.0189382	Neuron	300091	Promoter	DNAJB5
chr2	960	5315361	5315861	2.08601	0.0259312	0.0249804	Neuron	161469	Distal Intergenic	LOC124905950
chr6	15616	169575844	169576344	1.98253	0.0259312	0.0322153	Neuron	267372	Intron (ENST00000648086.1/253769, intron 5 of 7)	WDR27
chr2	18211	199379504	199380004	3.50722	0.0259455	0.0383691	Neuron	178720	Intron (ENST00000417098.6/23314, intron 5 of 10)	SATB2
chr8	2013	19399397	19399897	1.75914	0.0259509	0.0291697	Neuron	285984	Distal Intergenic	SH2D4A
chr17	804	1942605	1943105	2.49322	0.0259709	0.0358218	Neuron	120459	Intron (ENST00000331238.7/146760, intron 1 of 1)	RPA1
chr2	13094	129877928	129878428	0.834468	0.0259763	0.0479233	Neuron	173603	Promoter	LOC105373616
chr21	1247	33813604	33814104	2.08774	0.0259851	0.0447843	Neuron	195446	3' UTR	ITSN1
chr1	11994	46206410	46206910	3.34531	0.0259899	0.0974475	Neuron	11994	Intron (ENST00000371980.4/541468, intron 1 of 1)	LURAP1
chr3	5681	50156519	50157019	0.527525	0.0260066	0.0230709	Neuron	212939	Promoter	SEMA3F-AS1
chr1	16636	101996677	101997177	2.93361	0.0260093	0.0396769	Neuron	16636	Promoter	OLFM3
chr3	4349	43197137	43197637	2.17665	0.0260093	0.0300859	Neuron	211607	Distal Intergenic	SNRK
chr16	2446	6498746	6499246	3.30284	0.026011	0.0376284	Neuron	108835	Intron (ENST00000569895.3/54715, intron 5 of 6)	RBFOX1
chr2	398	2095267	2095767	2.71272	0.026011	0.0290066	Neuron	160907	Intron (ENST00000647755.1/23040, intron 3 of 24)	MYT1L
chr20	5951	47296300	47296800	2.72158	0.026011	0.0191244	Neuron	190152	Intron (ENST00000311275.11/23613, intron 4 of 21)	ZMYND8
chr8	6289	64516408	64516908	2.85557	0.026011	0.0221002	Neuron	290260	Distal Intergenic	BHLHE22-AS1
chr16	2321	5670838	5671338	1.75279	0.0260271	0.0209086	Neuron	108710	Intron (ENST00000569895.3/54715, intron 3 of 6)	MIR8065
chr3	9866	106341694	106342194	1.78203	0.0260271	0.0197796	Neuron	217124	Distal Intergenic	LOC101929485
chr1	26882	220528760	220529260	1.26278	0.0260338	0.0420553	Neuron	26882	Promoter	MARK1
chr20	9486	63471528	63472028	0.885111	0.026038	0.0529041	Neuron	193687	Promoter	KCNQ2
chr11	712	1572684	1573184	0.508686	0.0260385	0.0356067	Neuron	46180	Promoter	KRTAP5-AS1
chr5	6907	103674176	103674676	2.96122	0.0260536	0.031154	Neuron	243467	Distal Intergenic	NUDT12
chr1	28275	231162364	231162864	0.952437	0.0260574	0.0570422	Neuron	28275	Promoter	TRIM67
chr13	2445	45732942	45733442	1.73955	0.0260636	0.0160552	Neuron	81347	Distal Intergenic	CBY2
chr3	8045	67518248	67518748	0.593713	0.0260636	0.0159829	Neuron	215303	Exon (ENST00000493112.5/8801, exon 6 of 11)	SUCLG2
chr12	14352	128336490	128336990	2.51591	0.026065	0.0594037	Neuron	77977	Intron (ENST00000435159.3/92293, intron 1 of 8)	MIR3612
chr9	3614	76447883	76448383	1.40383	0.0260664	0.0350277	Neuron	301261	Intron (ENST00000488136.5/2650, intron 1 of 3)	GCNT1
chr1	23679	196993832	196994332	2.62692	0.0260725	0.0242832	Neuron	23679	Exon (ENST00000699466.1/81494, exon 4 of 10)	CFHR5
chr2	2247	12767375	12767875	2.06516	0.0260725	0.0215079	Neuron	162756	Distal Intergenic	MIR3125
chr22	8476	46857693	46858193	2.50555	0.0260725	0.0249231	Neuron	206117	Intron (ENST00000380995.5/25771, intron 5 of 13)	TBC1D22A-AS1
chr16	3011	11156321	11156821	2.8427	0.0260796	0.0445047	Neuron	109400	Exon (ENST00000436973.5/23274, exon 3 of 4)	CLEC16A
chr17	4945	28999172	28999672	2.39086	0.0260796	0.0330875	Neuron	124600	Intron (ENST00000580241.5/51268, intron 2 of 9)	SEZ6
chr8	2433	22114920	22115420	1.94285	0.0260796	0.0305126	Neuron	286404	3' UTR	HR
chr1	18172	117910961	117911461	2.70552	0.0260927	0.0288009	Neuron	18172	Intron (ENST00000369443.10/54834, intron 5 of 13)	GDAP2
chr17	5639	32491713	32492213	1.12479	0.0260927	0.0280841	Neuron	125294	Distal Intergenic	LOC124903982
chr18	4556	57941816	57942316	3.46885	0.0260927	0.0422087	Neuron	142105	Distal Intergenic	LINC01897
chr2	22995	239759711	239760211	2.33796	0.0260927	0.0211627	Neuron	183504	Distal Intergenic	LOC150935
chr8	1348	11095362	11095862	2.84251	0.0260927	0.0418565	Neuron	285319	Intron (ENST00000416569.3/286046, intron 1 of 2)	LOC101929269
chr3	9074	78665092	78665592	3.59094	0.0260975	0.103072	Neuron	216332	Intron (ENST00000464233.6/6091, intron 14 of 30)	ROBO1
chr14	8492	99951467	99951967	3.02088	0.0261144	0.0373416	Neuron	94458	Distal Intergenic	EML1
chr2	15032	156590315	156590815	2.69995	0.0261144	0.0221121	Neuron	175541	Intron (ENST00000409861.5/2820, intron 17 of 18)	GPD2
chr12	14671	130818111	130818611	2.47767	0.0261165	0.0307271	Neuron	78296	Intron (ENST00000261653.11/2054, intron 3 of 9)	STX2
chr6	56	802597	803097	2.76932	0.0261165	0.050493	Neuron	251812	Distal Intergenic	LOC105374873
chr14	8041	97851302	97851802	2.312	0.0261346	0.0193375	Neuron	94007	Distal Intergenic	LINC02312
chr18	5323	68086490	68086990	2.52112	0.0261346	0.0368354	Neuron	142872	Distal Intergenic	LINC01912
chr19	6310	13713906	13714406	3.44605	0.0261346	0.0492761	Neuron	150228	Distal Intergenic	YJU2B
chr11	6361	60924914	60925414	0.750305	0.0261358	0.0284287	Neuron	51829	Promoter	LOC124902676
chr12	14584	130428153	130428653	1.92659	0.0261535	0.021941	Neuron	78209	3' UTR	RIMBP2
chr6	8001	72623103	72623603	1.76345	0.0261535	0.0154493	Neuron	259757	Intron (ENST00000342056.6/56479, intron 1 of 14)	KCNQ5
chr3	11636	127042251	127042751	2.90788	0.0261555	0.0315731	Neuron	218894	Distal Intergenic	PLXNA1
chr11	620	1438588	1439088	2.45434	0.0261722	0.0394197	Neuron	46088	Intron (ENST00000308219.13/9024, intron 3 of 19)	BRSK2
chr5	4118	68729563	68730063	2.5985	0.0261722	0.0407647	Neuron	240678	Intron (ENST00000688207.1/105379013, intron 1 of 2)	LOC105379013
chr6	9337	98837954	98838454	1.72859	0.0261722	0.0245623	Neuron	261093	3' UTR	POU3F2
chr15	5946	74261925	74262425	2.82674	0.0261769	0.037266	Neuron	102363	Intron (ENST00000635913.2/80125, intron 3 of 19)	CCDC33
chr3	7371	61570229	61570729	2.4285	0.0261769	0.0260468	Neuron	214629	Intron (ENST00000495879.1/5793, intron 1 of 2)	PTPRG
chr12	13468	124168411	124168911	2.44314	0.0262208	0.0213305	Neuron	77093	Intron (ENST00000389727.8/100533183, intron 3 of 4)	RFLNA
chr17	5939	34651454	34651954	2.41938	0.0262208	0.0246113	Neuron	125594	Distal Intergenic	TMEM132E
chr17	15980	79689526	79690026	2.45241	0.0262208	0.0288002	Neuron	135635	Distal Intergenic	MIR4739
chr13	4315	87674356	87674856	2.33949	0.0262272	0.0296132	Neuron	83217	Promoter	LOC124900338
chr17	16418	80521015	80521515	1.69656	0.0262272	0.0231754	Neuron	136073	Distal Intergenic	RPTOR
chr2	12405	121489857	121490357	1.89617	0.0262272	0.0249978	Neuron	172914	Promoter	CLASP1
chr4	1911	7584526	7585026	2.05113	0.0262272	0.0247857	Neuron	227006	Intron (ENST00000507866.6/57537, intron 3 of 26)	MIR4274
chr4	1927	7630890	7631390	1.87445	0.0262368	0.0257041	Neuron	227022	Intron (ENST00000507866.6/57537, intron 3 of 26)	SORCS2
chr14	605	23883193	23883693	2.27174	0.0262379	0.0202094	Neuron	86571	Distal Intergenic	LINC00596
chr19	1012	1551424	1551924	2.92432	0.0262379	0.0468967	Neuron	144930	Distal Intergenic	MEX3D
chr4	4216	41423919	41424419	2.63939	0.0262379	0.0272975	Neuron	229311	Intron (ENST00000513024.5/22998, intron 1 of 25)	LIMCH1
chr4	8330	128718379	128718879	2.08602	0.0262379	0.0198272	Neuron	233425	Distal Intergenic	JADE1
chr6	2706	21158076	21158576	2.95981	0.0262379	0.0318378	Neuron	254462	Intron (ENST00000274695.8/54901, intron 13 of 15)	CDKAL1
chrX	820	17010982	17011482	2.62547	0.0262379	0.0301687	Neuron	312707	Intron (ENST00000357277.8/9185, intron 2 of 17)	LOC124905266
chr1	2117	6077480	6077980	1.69877	0.0262422	0.0256125	Neuron	2117	Intron (ENST00000655548.1/8514, intron 5 of 9)	KCNAB2
chr16	889	1510815	1511315	1.65958	0.0262422	0.0244857	Neuron	107278	3' UTR	TELO2
chr2	15343	160989744	160990244	2.2478	0.0262422	0.0323747	Neuron	175852	Distal Intergenic	TANK
chr7	9719	97018032	97018532	1.31339	0.0262422	0.0239152	Neuron	277306	Distal Intergenic	DLX6-AS1
chr20	3988	36456905	36457405	2.0946	0.0262574	0.0245105	Neuron	188189	Intron (ENST00000373913.7/22839, intron 7 of 12)	DLGAP4
chr5	12823	169411021	169411521	2.27817	0.0262574	0.0192986	Neuron	249383	Distal Intergenic	LOC124901131
chr1	11837	45205672	45206172	0.803001	0.0262763	0.0324587	Neuron	11837	Promoter	ZSWIM5
chr1	21846	169086024	169086524	2.52718	0.0262777	0.0262447	Neuron	21846	Promoter	LINC00970
chr18	3742	49608382	49608882	2.62104	0.0262777	0.021946	Neuron	141291	Distal Intergenic	LIPG
chr8	1590	12950706	12951206	1.98577	0.0262777	0.0188514	Neuron	285561	Promoter	TRMT9B
chrX	4167	136950139	136950639	1.7273	0.0262777	0.0149959	Neuron	316054	Intron (ENST00000650669.2/ENST00000650669.2, intron 1 of 1)	RBMX
chr11	17054	128612585	128613085	1.39191	0.026296	0.0243223	Neuron	62522	Distal Intergenic	LOC105369568
chr14	1164	29529392	29529892	1.19888	0.026296	0.0217312	Neuron	87130	Distal Intergenic	PRKD1
chr14	3536	61876259	61876759	2.0881	0.026296	0.0251018	Neuron	89502	Intron (ENST00000554138.1/83851, intron 1 of 1)	SYT16
chr17	10244	54841591	54842091	2.68355	0.026296	0.0274131	Neuron	129899	Distal Intergenic	TOM1L1
chr2	19658	216117418	216117918	2.35188	0.026296	0.0444275	Neuron	180167	3' UTR	XRCC5
chr3	13052	137222786	137223286	2.69814	0.026296	0.0389686	Neuron	220310	Distal Intergenic	IL20RB-AS1
chr4	6916	95049462	95049962	1.1604	0.026296	0.0145611	Neuron	232011	Intron (ENST00000515059.6/658, intron 3 of 12)	BMPR1B
chr8	12335	141892050	141892550	1.55742	0.026296	0.0276845	Neuron	296306	Distal Intergenic	MIR1302-7
chr7	3262	23012827	23013327	1.3001	0.0263057	0.0280209	Neuron	270849	Intron (ENST00000465661.2/84668, intron 1 of 10)	HYCC1
chr1	4346	14552156	14552656	1.53567	0.0263107	0.0182216	Neuron	4346	Intron (ENST00000636203.1/23254, intron 2 of 16)	KAZN
chr11	10762	74641178	74641678	1.72331	0.0263107	0.0237075	Neuron	56230	3' UTR	POLD3
chr8	1046	10147862	10148362	1.85893	0.0263107	0.0240582	Neuron	285017	Intron (ENST00000317173.9/4482, intron 1 of 5)	MSRA
chr12	6818	61303697	61304197	2.29552	0.0263133	0.0248553	Neuron	70443	Distal Intergenic	LOC105369793
chr20	3432	33574942	33575442	2.33013	0.0263133	0.0227332	Neuron	187633	Intron (ENST00000471007.1/9139, intron 1 of 3)	CBFA2T2
chr8	9243	109590917	109591417	2.78365	0.0263133	0.0426482	Neuron	293214	Intron (ENST00000276646.14/55638, intron 3 of 6)	SYBU
chr8	13321	144258277	144258777	2.15742	0.0263133	0.0194711	Neuron	297292	Exon (ENST00000326134.10/727957, exon 36 of 44)	MROH1
chr16	7915	62035622	62036122	1.91759	0.0263264	0.0196845	Neuron	114304	Promoter	CDH8
chr5	8890	133926908	133927408	1.41823	0.02633	0.071897	Neuron	245450	Distal Intergenic	WSPAR
chr10	4316	34531783	34532283	2.17393	0.0263301	0.0237925	Neuron	34458	Intron (ENST00000545260.5/56288, intron 2 of 22)	PARD3
chr11	16530	125509005	125509505	2.15471	0.0263301	0.0225321	Neuron	61998	Intron (ENST00000648911.1/9638, intron 3 of 11)	FEZ1
chr11	18142	134901515	134902015	2.38404	0.0263301	0.0197848	Neuron	63610	Distal Intergenic	LINC02697
chr2	20652	222307020	222307520	2.11183	0.0263301	0.0155604	Neuron	181161	Distal Intergenic	CCDC140
chr22	8228	46485792	46486292	2.30987	0.0263301	0.0183905	Neuron	205869	Intron (ENST00000262738.9/9620, intron 1 of 34)	CELSR1
chr3	13614	144692499	144692999	2.14698	0.0263301	0.0253121	Neuron	220872	Distal Intergenic	LOC105374140
chr5	1086	10676116	10676616	2.0998	0.0263301	0.0200207	Neuron	237646	Exon (ENST00000623397.1/ENST00000623397.1, exon 1 of 1)	DAP-DT
chr7	4658	31584114	31584614	2.60521	0.0263301	0.0241529	Neuron	272245	Intron (ENST00000615280.5/223075, intron 10 of 14)	ITPRID1
chr8	1927	18798817	18799317	2.24595	0.0263301	0.0209487	Neuron	285898	3' UTR	PSD3
chr17	7436	40910301	40910801	1.1677	0.0263338	0.041015	Neuron	127091	Distal Intergenic	LOC107985072
chr7	7529	70574847	70575347	1.73947	0.026341	0.0210466	Neuron	275116	Intron (ENST00000644939.1/26053, intron 5 of 18)	AUTS2
chr11	2845	17760227	17760727	2.1914	0.0263489	0.0271063	Neuron	48313	Intron (ENST00000379472.4/3746, intron 1 of 1)	KCNC1
chr2	6251	52405997	52406497	3.21126	0.0263489	0.0512186	Neuron	166760	Intron (ENST00000440698.1/730100, intron 10 of 10)	LINC01867
chr2	12901	128438933	128439433	4.00435	0.0263489	0.0776625	Neuron	173410	Distal Intergenic	HS6ST1
chr2	14780	152251238	152251738	2.16745	0.0263489	0.0218838	Neuron	175289	Distal Intergenic	LOC105373689
chr3	13996	151087391	151087891	1.27003	0.0263489	0.0124087	Neuron	221254	Promoter	MED12L
chr4	8637	139401813	139402313	2.5144	0.0263489	0.0307084	Neuron	233732	Intron (ENST00000515576.1/80155, intron 2 of 3)	NAA15
chr9	13038	136149881	136150381	2.51698	0.0263489	0.0251929	Neuron	310685	Distal Intergenic	TMEM250
chr1	19331	154329584	154330084	1.44176	0.026356	0.0181771	Neuron	19331	Intron (ENST00000368489.6/57198, intron 2 of 27)	ATP8B2
chr11	16035	123094359	123094859	2.19612	0.026356	0.0316421	Neuron	61503	Intron (ENST00000448775.4/79827, intron 2 of 6)	CLMP
chr5	14131	176653710	176654210	1.89936	0.026356	0.028147	Neuron	250691	Exon (ENST00000514705.5/26262, exon 4 of 8)	TSPAN17
chr11	15593	121383618	121384118	2.86061	0.0263639	0.0348706	Neuron	61061	Distal Intergenic	SORL1-AS1
chr11	17159	129328737	129329237	2.47839	0.0263639	0.0290455	Neuron	62627	Distal Intergenic	BARX2
chr12	2867	24386709	24387209	2.56438	0.0263639	0.0292986	Neuron	66492	Intron (ENST00000646273.1/6660, intron 2 of 16)	SOX5
chr12	3808	42707567	42708067	2.85147	0.0263639	0.032318	Neuron	67433	Exon (ENST00000660815.1/105369739, exon 4 of 5)	LINC02450
chr15	8882	92166890	92167390	2.5693	0.0263639	0.0340138	Neuron	105299	Intron (ENST00000424469.2/28232, intron 10 of 10)	SLCO3A1
chr2	6192	50832915	50833415	2.10732	0.0263639	0.0217276	Neuron	166701	Intron (ENST00000401669.7/9378, intron 5 of 22)	MIR8485
chr4	4179	41232759	41233259	2.71041	0.0263639	0.0366846	Neuron	229274	Intron (ENST00000507190.1/101410542, intron 1 of 2)	APBB2
chr4	7948	119659456	119659956	2.88228	0.0263639	0.0321212	Neuron	233043	Distal Intergenic	LOC105377397
chr6	15516	168337094	168337594	1.94934	0.0263639	0.0260417	Neuron	267272	Distal Intergenic	DACT2
chr8	2193	20283244	20283744	3.45564	0.0263639	0.053963	Neuron	286164	Intron (ENST00000523103.1/100874051, intron 1 of 2)	LZTS1-AS1
chr9	1617	21415826	21416326	4.34338	0.0263639	0.102488	Neuron	299264	Intron (ENST00000698343.1/554202, intron 3 of 4)	IFNA8
chr1	10940	41368401	41368901	2.1215	0.026364	0.0682744	Neuron	10940	Intron (ENST00000372591.1/100132074, intron 1 of 1)	FOXO6
chr3	17510	196081376	196081876	0.592167	0.0263642	0.0489649	Neuron	224768	Promoter	TFRC
chr22	6401	42295082	42295582	1.12264	0.0263675	0.0195415	Neuron	204042	Intron (ENST00000675876.1/6942, intron 1 of 1)	TCF20
chr6	9755	107076529	107077029	1.80014	0.0263675	0.0198444	Neuron	261511	Intron (ENST00000369042.6/57673, intron 3 of 3)	MTRES1
chr9	8386	124005675	124006175	1.64516	0.0263675	0.0403195	Neuron	306033	Intron (ENST00000560961.2/9355, intron 1 of 2)	LHX2-AS1
chr1	3710	11446673	11447173	2.69442	0.02638	0.0293576	Neuron	3710	Distal Intergenic	DISP3
chr11	662	1470873	1471373	2.36142	0.02638	0.0256947	Neuron	46130	Exon (ENST00000531976.1/81532, exon 1 of 2)	MOB2
chr2	8623	76503796	76504296	2.26657	0.02638	0.0200924	Neuron	169132	Distal Intergenic	LRRTM4-AS1
chr2	12224	120775043	120775543	2.15893	0.02638	0.0209952	Neuron	172733	Intron (ENST00000482119.6/2736, intron 1 of 3)	GLI2
chr2	12397	121476063	121476563	2.43135	0.02638	0.0202115	Neuron	172906	Intron (ENST00000452274.7/23332, intron 1 of 32)	CLASP1
chr3	1439	12785039	12785539	1.93514	0.02638	0.0197068	Neuron	208697	Distal Intergenic	CAND2
chr3	3509	35671780	35672280	3.20697	0.02638	0.0575135	Neuron	210767	Intron (ENST00000450234.5/10777, intron 1 of 5)	ARPP21
chr3	8757	73584711	73585211	2.68859	0.02638	0.0367439	Neuron	216015	Intron (ENST00000263666.9/23024, intron 3 of 9)	PDZRN3
chr11	12248	91869507	91870007	2.22138	0.0263944	0.0236459	Neuron	57716	Intron (ENST00000671523.1/105369428, intron 11 of 11)	LINC02756
chr14	1055	29098472	29098972	2.26114	0.0263944	0.020149	Neuron	87021	Intron (ENST00000652634.1/107984685, intron 5 of 6)	LOC107984685
chr15	7945	86849446	86849946	0.513276	0.0263944	0.00901927	Neuron	104362	Intron (ENST00000614907.3/123624, intron 22 of 22)	LOC105370954
chr17	13250	73890949	73891449	2.27303	0.0263944	0.0205617	Neuron	132905	Distal Intergenic	LOC107985081
chr18	2986	43579395	43579895	2.34358	0.0263944	0.0322914	Neuron	140535	Distal Intergenic	SYT4
chr2	20196	218963105	218963605	0.778429	0.0263944	0.0207735	Neuron	180705	Distal Intergenic	CDK5R2
chr3	13061	137642913	137643413	2.11303	0.0263944	0.0186519	Neuron	220319	Distal Intergenic	SOX14
chr6	14882	165245247	165245747	1.48571	0.0263944	0.0186227	Neuron	266638	Distal Intergenic	C6orf118
chr7	3653	26184367	26184867	2.96304	0.0263944	0.0362209	Neuron	271240	3' UTR	NFE2L3
chr12	336	1828795	1829295	3.4987	0.0264142	0.0688979	Neuron	63961	Intron (ENST00000543818.5/654429, intron 3 of 4)	LRTM2
chr13	1645	36131777	36132277	1.73029	0.0264142	0.02662	Neuron	80547	Promoter	DCLK1
chr4	5732	76760142	76760642	2.49681	0.0264142	0.0376491	Neuron	230827	Intron (ENST00000296043.7/57619, intron 9 of 10)	SHROOM3-AS1
chr4	7001	97318106	97318606	0.845996	0.0264142	0.0127472	Neuron	232096	Intron (ENST00000522676.5/285555, intron 4 of 4)	STPG2-AS1
chr5	1210	12016062	12016562	2.28873	0.0264142	0.0230904	Neuron	237770	Distal Intergenic	CTNND2
chr7	13253	132402716	132403216	1.84417	0.0264142	0.0166823	Neuron	280840	Intron (ENST00000321063.9/91584, intron 3 of 31)	PLXNA4
chrX	4207	138704583	138705083	3.3483	0.0264142	0.0484583	Neuron	316094	Intron (ENST00000315930.11/2258, intron 2 of 4)	FGF13-AS1
chr6	12370	142697900	142698400	2.51215	0.0264236	0.082059	Neuron	264126	Distal Intergenic	LOC153910
chr14	3011	56962570	56963070	1.96574	0.026435	0.0196437	Neuron	88977	Promoter	LOC124903323
chr2	16773	176156821	176157321	1.8871	0.026435	0.0164682	Neuron	177282	Promoter	HOXD3
chr22	7814	45776465	45776965	2.39555	0.026435	0.0348521	Neuron	205455	Intron (ENST00000381061.8/25814, intron 8 of 10)	MIR4762
chr4	3170	24258511	24259011	2.0602	0.026435	0.0165565	Neuron	228265	Distal Intergenic	PPARGC1A
chr5	6177	90356576	90357076	1.65644	0.026435	0.0241064	Neuron	242737	Exon (ENST00000520032.1/ENST00000520032.1, exon 1 of 2)	CETN3
chr7	7632	70797141	70797641	2.51638	0.026435	0.0252652	Neuron	275219	Distal Intergenic	AUTS2
chr1	7523	26826391	26826891	0.916618	0.026453	0.103578	Neuron	7523	Promoter	ZDHHC18
chr12	11557	113477462	113477962	1.6833	0.026453	0.0191373	Neuron	75182	Promoter	LHX5-AS1
chr12	14784	131383695	131384195	2.17937	0.026453	0.0324389	Neuron	78409	Distal Intergenic	LINC02370
chr2	845	3654252	3654752	2.14949	0.026453	0.0188632	Neuron	161354	Distal Intergenic	ALLC
chr21	749	29724234	29724734	2.26054	0.026453	0.0299387	Neuron	194948	Intron (ENST00000389125.7/2897, intron 1 of 15)	GRIK1-AS1
chr22	6917	43428270	43428770	2.72235	0.026453	0.0276916	Neuron	204558	Intron (ENST00000417669.6/758, intron 2 of 6)	MPPED1
chr3	70	346053	346553	2.18225	0.026453	0.0195386	Neuron	207328	Intron (ENST00000256509.7/10752, intron 9 of 27)	CHL1
chr3	4103	41234240	41234740	2.87185	0.026453	0.0480769	Neuron	211361	Promoter	CTNNB1
chr3	10363	114384880	114385380	2.11681	0.026453	0.0159916	Neuron	217621	Intron (ENST00000659395.1/100131117, intron 4 of 5)	ZBTB20-AS1
chr5	2648	39413729	39414229	2.12684	0.026453	0.0239865	Neuron	239208	Intron (ENST00000696106.1/735, intron 1 of 5)	DAB2
chr7	9144	88399821	88400321	2.22394	0.026453	0.0283178	Neuron	276731	Distal Intergenic	LOC107986816
chr7	16209	158442475	158442975	1.99871	0.026453	0.0220797	Neuron	283796	Intron (ENST00000389413.7/5799, intron 2 of 21)	MIR595
chr8	41	641437	641937	2.82648	0.026453	0.0390315	Neuron	284012	Promoter	ERICH1
chr1	26900	220701059	220701559	1.81924	0.0264637	0.0285201	Neuron	26900	Distal Intergenic	C1orf115
chr12	7752	75953200	75953700	1.24146	0.0264637	0.0224126	Neuron	71377	Intron (ENST00000552856.1/105369844, intron 1 of 4)	LOC124902969
chr3	8193	69437972	69438472	0.726771	0.0264637	0.0369001	Neuron	215451	Intron (ENST00000459638.5/23150, intron 1 of 5)	FRMD4B
chr1	5478	18341788	18342288	2.47948	0.0264665	0.0330165	Neuron	5478	Intron (ENST00000251296.4/84966, intron 4 of 9)	IGSF21
chr11	12064	86548626	86549126	2.19175	0.0264665	0.0248636	Neuron	57532	Intron (ENST00000524610.1/ENST00000524610.1, intron 2 of 2)	ME3
chr11	18005	134387712	134388212	2.26862	0.0264665	0.024721	Neuron	63473	Promoter	B3GAT1
chr12	1877	11569737	11570237	1.94103	0.0264665	0.022976	Neuron	65502	Intron (ENST00000541162.1/338817, intron 2 of 2)	LINC01252
chr16	12698	89024615	89025115	2.87062	0.0264665	0.0335388	Neuron	119087	Distal Intergenic	CBFA2T3
chr18	2364	34159836	34160336	2.41582	0.0264665	0.0246971	Neuron	139913	Promoter	NOL4
chr5	5699	87946305	87946805	2.42197	0.0264665	0.0216064	Neuron	242259	Intron (ENST00000668454.1/124901023, intron 2 of 3)	LOC124901023
chr5	10892	147161252	147161752	1.54815	0.0264665	0.0148508	Neuron	247452	Distal Intergenic	STK32A-AS1
chr5	12102	157738732	157739232	2.52632	0.0264665	0.026477	Neuron	248662	3' UTR	THG1L
chr7	12331	123803603	123804103	2.53146	0.0264665	0.0266413	Neuron	279918	Distal Intergenic	HYAL6P
chr9	702	9122440	9122940	2.51571	0.0264665	0.029953	Neuron	298349	Intron (ENST00000381196.9/5789, intron 10 of 45)	PTPRD-AS1
chr2	20195	218962126	218962626	1.58826	0.0264737	0.0242742	Neuron	180704	3' UTR	CDK5R2
chr6	6229	41451003	41451503	2.16952	0.0264782	0.0344096	Neuron	257985	Distal Intergenic	LINC01276
chr14	541	23539548	23540048	1.88572	0.0264793	0.061672	Neuron	86507	Intron (ENST00000556354.5/79178, intron 4 of 4)	ZFHX2
chr1	28913	235647905	235648405	1.96905	0.0264805	0.0187851	Neuron	28913	Intron (ENST00000391854.7/2786, intron 1 of 3)	GNG4
chr11	13559	112964236	112964736	2.26183	0.0264805	0.0223193	Neuron	59027	Promoter	LOC101928847
chr12	931	4420097	4420597	3.10664	0.0264805	0.0491836	Neuron	64556	Distal Intergenic	FGF6
chr14	2993	56812470	56812970	2.24776	0.0264805	0.0260269	Neuron	88959	Promoter	OTX2-AS1
chr19	4251	7995393	7995893	2.08943	0.0264805	0.0282938	Neuron	148169	Intron (ENST00000407627.7/1994, intron 1 of 5)	ELAVL1
chr2	4887	39175586	39176086	2.75803	0.0264805	0.0357798	Neuron	165396	3' UTR	SOS1
chr2	6560	55157401	55157901	3.29756	0.0264805	0.0585212	Neuron	167069	Distal Intergenic	RTN4
chr4	2843	16669042	16669542	2.03003	0.0264805	0.0160431	Neuron	227938	Intron (ENST00000515064.5/9079, intron 2 of 7)	LDB2
chr6	7036	44360604	44361104	2.28954	0.0264805	0.0302956	Neuron	258792	Intron (ENST00000505802.1/221409, intron 5 of 9)	SPATS1
chr8	1459	11772953	11773453	1.70018	0.0264805	0.0208397	Neuron	285430	Intron (ENST00000436750.7/252969, intron 2 of 4)	NEIL2
chr19	9499	32041881	32042381	1.60555	0.0264857	0.0219153	Neuron	153417	Intron (ENST00000663104.1/100996665, intron 3 of 4)	LINC01533
chr22	2681	28095270	28095770	1.59989	0.0264857	0.0176917	Neuron	200322	Promoter	TTC28
chr11	11392	78109751	78110251	2.6404	0.0265	0.0296089	Neuron	56860	Intron (ENST00000679559.1/79053, intron 8 of 13)	ALG8
chr20	6919	51180719	51181219	1.5309	0.0265	0.0188212	Neuron	191120	Distal Intergenic	KCNG1
chr22	7113	43741505	43742005	1.87131	0.0265	0.0122557	Neuron	204754	Intron (ENST00000396231.6/64800, intron 4 of 29)	EFCAB6
chr6	6043	40285935	40286435	2.50169	0.0265	0.0335978	Neuron	257799	Distal Intergenic	LOC105375050
chr9	3892	80881826	80882326	1.74321	0.0265	0.0130276	Neuron	301539	Distal Intergenic	TLE1
chr22	6088	41556567	41557067	1.49902	0.0265027	0.0237466	Neuron	203729	Intron (ENST00000664614.3/105373044, intron 1 of 1)	LOC105373044
chr9	11377	132230548	132231048	1.66864	0.0265027	0.0289589	Neuron	309024	Exon (ENST00000393229.4/84628, exon 5 of 8)	NTNG2
chr7	4562	31052687	31053187	1.26121	0.0265031	0.0363575	Neuron	272149	Promoter	ADCYAP1R1
chr10	14005	125158119	125158619	1.48894	0.0265051	0.0395327	Neuron	44147	Promoter	CTBP2
chr11	17262	130426676	130427176	1.61236	0.0265051	0.0401617	Neuron	62730	Intron (ENST00000257359.7/11095, intron 1 of 8)	ADAMTS8
chrX	2021	47623555	47624055	1.02425	0.0265058	0.0831449	Neuron	313908	3' UTR	CFP
chr1	16698	107009172	107009672	2.1094	0.0265177	0.0169757	Neuron	16698	Distal Intergenic	PRMT6
chr1	22225	175380803	175381303	1.91491	0.0265177	0.0186807	Neuron	22225	Intron (ENST00000713954.1/7143, intron 6 of 19)	TNR
chr10	3456	26215261	26215761	1.19289	0.0265177	0.0140213	Neuron	33598	Promoter	GAD2
chr19	16238	57076316	57076816	1.95394	0.0265177	0.0247531	Neuron	160156	Distal Intergenic	USP29
chr5	6933	105380123	105380623	2.55078	0.0265177	0.0324173	Neuron	243493	Intron (ENST00000503650.1/105379110, intron 1 of 2)	LOC105379110
chr5	10945	147508424	147508924	1.8212	0.0265177	0.0203434	Neuron	247505	Intron (ENST00000343218.10/1809, intron 1 of 13)	DPYSL3
chr11	14687	117855880	117856380	2.51047	0.026518	0.0364467	Neuron	60155	Intron (ENST00000532984.1/100533181, intron 1 of 9)	FXYD6-FXYD2
chr10	10773	101452186	101452686	1.36735	0.0265344	0.0259176	Neuron	40915	Intron (ENST00000393441.8/8945, intron 2 of 13)	BTRC
chr13	4859	98406366	98406866	2.15124	0.0265344	0.0204706	Neuron	83761	3' UTR	FARP1
chr15	8843	91936241	91936741	2.25104	0.0265344	0.0241593	Neuron	105260	Intron (ENST00000318445.11/28232, intron 2 of 9)	SLCO3A1
chr15	8901	92392678	92393178	1.69406	0.0265344	0.0176068	Neuron	105318	Promoter	ST8SIA2
chr18	2576	36513483	36513983	2.0835	0.0265344	0.024061	Neuron	140125	Intron (ENST00000590592.6/80206, intron 5 of 28)	FHOD3
chr2	399	2095799	2096299	1.67164	0.0265344	0.0254249	Neuron	160908	Intron (ENST00000647755.1/23040, intron 3 of 24)	MYT1L
chr2	23140	240326202	240326702	2.93553	0.0265344	0.043883	Neuron	183649	Distal Intergenic	GPC1
chr3	2155	15118568	15119068	0.581712	0.0265344	0.0150829	Neuron	209413	Distal Intergenic	RBSN
chr3	14779	167160706	167161206	1.9059	0.0265344	0.0165926	Neuron	222037	Distal Intergenic	ZBBX
chr5	7211	111636185	111636685	1.60957	0.0265344	0.0131773	Neuron	243771	Intron (ENST00000666013.1/100505678, intron 1 of 4)	STARD4-AS1
chr9	9169	127567584	127568084	1.03595	0.0265344	0.0387985	Neuron	306816	Intron (ENST00000373314.7/64855, intron 1 of 13)	NIBAN2
chr19	1932	3052793	3053293	0.773361	0.026535	0.0329221	Neuron	145850	3' UTR	TLE5
chr1	17749	113302462	113302962	1.35158	0.0265502	0.0198028	Neuron	17749	Distal Intergenic	MAGI3
chr2	12364	121074402	121074902	2.49108	0.0265502	0.0471245	Neuron	172873	Distal Intergenic	TFCP2L1
chr17	2524	7904777	7905277	2.44838	0.0265506	0.0321289	Neuron	122179	3' UTR	CHD3
chr20	9448	63440301	63440801	2.07873	0.0265506	0.025279	Neuron	193649	Intron (ENST00000359125.7/3785, intron 5 of 16)	KCNQ2
chr22	6767	43199338	43199838	1.80644	0.0265506	0.0200603	Neuron	204408	3' UTR	TTLL12
chr3	14522	159541052	159541552	1.31366	0.0265506	0.016162	Neuron	221780	Intron (ENST00000639147.2/100505385, intron 3 of 3)	SCHIP1
chr7	3413	24700509	24701009	1.79537	0.0265506	0.0215776	Neuron	271000	Intron (ENST00000645220.1/1687, intron 9 of 9)	GSDME
chr7	7668	71349213	71349713	2.85652	0.0265506	0.050683	Neuron	275255	Intron (ENST00000333538.10/64409, intron 2 of 10)	MIR3914-1
chr8	6776	71083514	71084014	2.63303	0.0265506	0.038457	Neuron	290747	Intron (ENST00000647843.1/105375894, intron 3 of 8)	LOC105375894
chr8	10298	126376482	126376982	2.15967	0.0265506	0.0210506	Neuron	294269	Distal Intergenic	LOC101927657
chr1	17378	110671915	110672415	0.893701	0.026557	0.024263	Neuron	17378	3' UTR	KCNA3
chr3	17411	195246637	195247137	1.35253	0.0265588	0.0443185	Neuron	224669	Intron (ENST00000310380.11/152002, intron 1 of 3)	XXYLT1
chr15	8808	91525733	91526233	2.50448	0.0265601	0.0378746	Neuron	105225	Intron (ENST00000555947.6/101926928, intron 2 of 2)	CRAT37
chr11	9854	70545545	70546045	1.31558	0.0265622	0.0158231	Neuron	55322	Intron (ENST00000601538.6/22941, intron 17 of 25)	SHANK2
chr15	5592	72981031	72981531	2.14782	0.0265664	0.0359647	Neuron	102009	Distal Intergenic	NEO1
chr20	6561	49772099	49772599	1.73319	0.0265664	0.0162214	Neuron	190762	Distal Intergenic	SLC9A8
chr20	8259	60586601	60587101	1.65265	0.0265664	0.0160914	Neuron	192460	Intron (ENST00000659856.1/284757, intron 4 of 5)	MIR548AG2
chr5	9162	135546005	135546505	2.07351	0.0265664	0.019247	Neuron	245722	Intron (ENST00000698884.1/153328, intron 3 of 5)	NEUROG1
chr6	10641	115901825	115902325	1.52973	0.0265664	0.0171	Neuron	262397	Exon (ENST00000692859.2/2444, exon 2 of 2)	TPI1P3
chr14	475	23364475	23364975	1.65272	0.0265702	0.0728981	Neuron	86441	Promoter	EFS
chr21	1284	33939147	33939647	1.64846	0.026575	0.0367522	Neuron	195483	Promoter	LINC00649
chr11	4267	36105749	36106249	2.61002	0.0265815	0.0205746	Neuron	49735	Intron (ENST00000524419.5/143458, intron 4 of 5)	LDLRAD3
chr11	13523	112748724	112749224	1.98545	0.0265815	0.0264104	Neuron	58991	Intron (ENST00000691666.1/ENST00000691666.1, intron 4 of 4)	LOC105369496
chr12	3743	41736203	41736703	2.02448	0.0265815	0.0248102	Neuron	67368	Distal Intergenic	LINC02400
chr13	4398	91178037	91178537	2.30743	0.0265815	0.0238486	Neuron	83300	Distal Intergenic	LINC00379
chr2	19047	206801338	206801838	2.17083	0.0265815	0.0211533	Neuron	179556	Intron (ENST00000658889.1/ENST00000658889.1, intron 1 of 4)	FASTKD2
chr1	14756	74357773	74358273	1.47755	0.0265893	0.0239085	Neuron	14756	Intron (ENST00000557284.7/100526835, intron 13 of 26)	FPGT-TNNI3K
chr5	2196	32713793	32714293	0.575184	0.0265893	0.00920957	Neuron	238756	Intron (ENST00000509104.5/4883, intron 1 of 5)	NPR3
chr2	4934	39667728	39668228	2.30931	0.0265981	0.0301518	Neuron	165443	Intron (ENST00000437068.5/130733, intron 1 of 2)	TMEM178A
chr22	7594	44940788	44941288	1.8897	0.0265981	0.0180951	Neuron	205235	Intron (ENST00000403565.6/112885, intron 2 of 13)	PHF21B
chr5	1760	17214385	17214885	1.80245	0.0265981	0.0158457	Neuron	238320	Intron (ENST00000606445.1/10409, intron 3 of 3)	LOC124900947
chr5	7254	112014868	112015368	2.73807	0.0265981	0.0405462	Neuron	243814	Intron (ENST00000507222.5/100873948, intron 3 of 3)	NREP
chr5	14512	177515799	177516299	2.30864	0.0265981	0.0304489	Neuron	251072	Promoter	DDX41
chr6	3832	29629314	29629814	2.32701	0.0265981	0.02892	Neuron	255588	Promoter	GABBR1
chr7	4604	31308620	31309120	1.71189	0.0265981	0.0161889	Neuron	272191	Distal Intergenic	NEUROD6
chrX	619	13175020	13175520	1.30189	0.0265981	0.0225973	Neuron	312506	Distal Intergenic	LINC02154
chr17	6635	38733104	38733604	0.862509	0.0266033	0.0176353	Neuron	126290	3' UTR	CISD3
chr19	12984	46537055	46537555	0.51251	0.0266033	0.0086188	Neuron	156902	Intron (ENST00000602017.7/100506012, intron 1 of 3)	PPP5D1P
chr1	25002	204828942	204829442	0.9991	0.0266128	0.0228396	Neuron	25002	Promoter	NFASC
chr11	14426	117495389	117495889	1.49669	0.026616	0.0180094	Neuron	59894	Intron (ENST00000651296.2/57453, intron 11 of 32)	CEP164
chr15	7708	85151142	85151642	2.25849	0.026616	0.0237981	Neuron	104125	Distal Intergenic	PDE8A
chr5	863	7850160	7850660	1.0341	0.026616	0.0338221	Neuron	237423	Promoter	CFAP90
chr1	8777	31752235	31752735	1.52701	0.0266172	0.019903	Neuron	8777	Intron (ENST00000398556.7/576, intron 2 of 28)	ADGRB2
chr8	7097	79062075	79062575	1.89043	0.0266172	0.0309063	Neuron	291068	Distal Intergenic	LINC02605
chr5	8233	125411011	125411511	0.996194	0.0266228	0.0226856	Neuron	244793	Intron (ENST00000647105.1/101927421, intron 3 of 6)	LINC02240
chr14	1161	29527373	29527873	1.44668	0.0266324	0.0150651	Neuron	87127	Distal Intergenic	PRKD1
chr17	16377	80457085	80457585	1.32125	0.0266324	0.0170256	Neuron	136032	Distal Intergenic	NPTX1
chr18	121	985162	985662	1.27257	0.0266324	0.0232449	Neuron	137670	Intron (ENST00000577719.5/105371953, intron 1 of 3)	LOC105371953
chr2	847	3655937	3656437	1.74407	0.0266324	0.0156255	Neuron	161356	Distal Intergenic	ALLC
chr22	811	20295091	20295591	2.41652	0.0266324	0.0332188	Neuron	198452	Distal Intergenic	RTN4R
chr5	4360	72600473	72600973	2.31056	0.0266435	0.0287262	Neuron	240920	Intron (ENST00000506293.2/121232377, intron 4 of 6)	TNPO1-DT
chr12	11049	111275298	111275798	1.43639	0.0266485	0.0180175	Neuron	74674	Intron (ENST00000261726.11/23316, intron 4 of 21)	MIR6760
chr13	4074	78604267	78604767	1.59897	0.0266485	0.016251	Neuron	82976	Promoter	POU4F1
chr18	3094	44849804	44850304	1.66807	0.0266485	0.0280189	Neuron	140643	Intron (ENST00000426838.8/26040, intron 2 of 3)	MIR4319
chr19	14905	50672291	50672791	1.46295	0.0266485	0.0212358	Neuron	158823	Intron (ENST00000293441.6/50944, intron 21 of 23)	SHANK1
chr7	7687	71543431	71543931	2.36569	0.0266485	0.0253348	Neuron	275274	Intron (ENST00000333538.10/64409, intron 5 of 10)	MIR3914-1
chr5	8303	126280745	126281245	0.600795	0.0266565	0.0194497	Neuron	244863	Promoter	LOC124901056
chr1	1414	3205996	3206496	2.01695	0.026666	0.022202	Neuron	1414	Exon (ENST00000624175.1/ENST00000624175.1, exon 1 of 1)	PRDM16
chr12	7719	75822413	75822913	1.94016	0.026666	0.0209367	Neuron	71344	Intron (ENST00000552856.1/105369844, intron 1 of 4)	LOC105369844
chr14	8431	99825373	99825873	2.02327	0.026666	0.02039	Neuron	94397	Intron (ENST00000554479.5/2009, intron 1 of 10)	EML1
chr18	3348	46761014	46761514	2.42879	0.026666	0.0344715	Neuron	140897	Exon (ENST00000624895.1/ENST00000624895.1, exon 1 of 1)	ST8SIA5
chr19	12954	46504920	46505420	2.16675	0.026666	0.0309666	Neuron	156872	Intron (ENST00000602017.7/100506012, intron 3 of 3)	PNMA8B
chr21	1713	37846295	37846795	2.19854	0.026666	0.0255347	Neuron	195912	Intron (ENST00000609713.2/3763, intron 1 of 3)	KCNJ6
chr7	14295	142874335	142874835	1.97632	0.026666	0.022454	Neuron	281882	Exon (ENST00000359396.9/55503, exon 11 of 15)	TRPV6
chr8	991	9963797	9964297	1.47001	0.026666	0.0108586	Neuron	284962	Distal Intergenic	LOC124902057
chr9	1359	18806159	18806659	1.8678	0.026666	0.0176081	Neuron	299006	Intron (ENST00000680146.1/92949, intron 21 of 29)	ADAMTSL1
chr9	5587	95606116	95606616	0.903017	0.026666	0.0111654	Neuron	303234	Promoter	LOC105376158
chr6	9558	104466251	104466751	0.688051	0.0266809	0.0116823	Neuron	261314	Distal Intergenic	LOC105377918
chr11	3320	23590561	23591061	0.767172	0.026685	0.0117631	Neuron	48788	Distal Intergenic	LINC02726
chr15	153	25718571	25719071	2.06358	0.026685	0.0214869	Neuron	96570	Exon (ENST00000673849.1/57194, exon 1 of 3)	ATP10A
chr17	8242	44038213	44038713	1.48763	0.026685	0.0235277	Neuron	127897	Intron (ENST00000293406.8/124801, intron 3 of 4)	LSM12
chr5	14230	176814414	176814914	1.94227	0.026685	0.0179129	Neuron	250790	Intron (ENST00000509580.2/90249, intron 1 of 15)	UNC5A
chr19	6143	13075149	13075649	2.61127	0.0266947	0.101569	Neuron	150061	3' UTR	NFIX
chr13	393	24083321	24083821	1.77115	0.0266961	0.0343169	Neuron	79295	Intron (ENST00000382141.4/221178, intron 3 of 15)	SPATA13
chr19	4647	9847282	9847782	0.907499	0.0266961	0.0173943	Neuron	148565	Intron (ENST00000247970.9/5300, intron 2 of 3)	PIN1
chr5	2097	31936723	31937223	1.69816	0.0267001	0.0344396	Neuron	238657	Promoter	MIR4279
chr1	10176	37765481	37765981	2.48433	0.0267025	0.068786	Neuron	10176	Promoter	EPHA10
chr11	12909	104633129	104633629	1.74104	0.0267025	0.026512	Neuron	58377	Distal Intergenic	LINC02552
chr15	2816	56243646	56244146	0.63354	0.0267025	0.0560623	Neuron	99233	Promoter	RFX7
chr2	1382	8259722	8260222	1.18689	0.0267025	0.0155123	Neuron	161891	Intron (ENST00000663636.1/339788, intron 1 of 5)	LINC00298
chr3	15381	177676884	177677384	1.96547	0.0267025	0.0250352	Neuron	222639	Promoter	LINC00578
chr3	15567	180036087	180036587	1.8017	0.0267025	0.0218444	Neuron	222825	Promoter	PEX5L
chr8	12231	141688371	141688871	2.49689	0.0267025	0.0310651	Neuron	296202	Distal Intergenic	MIR1302-7
chr14	9736	104380320	104380820	1.35617	0.0267109	0.0274946	Neuron	95702	Promoter	LOC124903394
chr14	6878	90492184	90492684	2.96102	0.0267223	0.0599891	Neuron	92844	Distal Intergenic	LINC00642
chr17	12536	70318009	70318509	1.03518	0.0267223	0.0126362	Neuron	132191	Intron (ENST00000592809.1/ENST00000592809.1, intron 2 of 2)	KCNJ2
chr4	9048	146647444	146647944	2.44729	0.0267223	0.0269653	Neuron	234143	Distal Intergenic	POU4F2
chr19	2299	3541564	3542064	0.882905	0.0267288	0.014906	Neuron	146217	Intron (ENST00000681976.1/100128569, intron 1 of 3)	MFSD12
chr1	1892	4512692	4513192	1.9706	0.0267365	0.0564098	Neuron	1892	Distal Intergenic	LOC124904578
chr16	6742	51996489	51996989	2.03406	0.0267417	0.0271873	Neuron	113131	Distal Intergenic	LINC02911
chr20	4823	39713360	39713860	1.7506	0.0267417	0.0206072	Neuron	189024	Distal Intergenic	LOC105372614
chr5	5791	88539008	88539508	1.87154	0.0267417	0.0207911	Neuron	242351	Exon (ENST00000669424.1/645323, exon 6 of 6)	MIR9-2HG
chr6	5927	38555517	38556017	0.882189	0.0267417	0.0112355	Neuron	257683	Intron (ENST00000314100.10/114781, intron 5 of 9)	BTBD9
chr4	1614	6563607	6564107	1.05062	0.026743	0.0303155	Neuron	226709	Promoter	PPP2R2C
chr11	9676	69599860	69600360	2.00111	0.0267432	0.0399991	Neuron	55144	Distal Intergenic	CCND1
chr8	12638	142599267	142599767	1.31103	0.0267432	0.033167	Neuron	296609	Distal Intergenic	ARC
chr12	7197	66058505	66059005	1.93349	0.026751	0.0237256	Neuron	70822	Distal Intergenic	LINC02425
chr1	22883	181479599	181480099	1.20674	0.0267572	0.0104046	Neuron	22883	Intron (ENST00000524607.6/777, intron 2 of 11)	CACNA1E
chr1	24905	204495648	204496148	1.2299	0.0267572	0.0154208	Neuron	24905	Promoter	PIK3C2B
chr17	797	1937486	1937986	0.820276	0.0267572	0.0111735	Neuron	120452	Exon (ENST00000331238.7/146760, exon 2 of 2)	RPA1
chr18	408	4204236	4204736	1.48455	0.0267572	0.0158392	Neuron	137957	Intron (ENST00000315677.8/9229, intron 1 of 12)	DLGAP1
chr19	10544	38212772	38213272	1.80764	0.0267572	0.0289471	Neuron	154462	Intron (ENST00000355526.10/8193, intron 10 of 11)	DPF1
chr2	3857	26940308	26940808	2.00089	0.0267572	0.0246843	Neuron	164366	Intron (ENST00000288699.11/56896, intron 9 of 12)	DPYSL5
chr5	2737	41510205	41510705	1.63717	0.0267572	0.0252811	Neuron	239297	Promoter	PLCXD3
chr5	6439	93679410	93679910	2.06295	0.0267572	0.023602	Neuron	242999	Intron (ENST00000395965.8/83989, intron 10 of 10)	LOC124901028
chr5	9156	135535173	135535673	0.72614	0.0267572	0.0096598	Neuron	245716	Promoter	NEUROG1
chr7	2219	6209294	6209794	1.44155	0.0267572	0.0179296	Neuron	269806	Intron (ENST00000350796.8/9265, intron 1 of 12)	CYTH3
chr9	12586	134773301	134773801	1.57481	0.0267572	0.018027	Neuron	310233	Exon (ENST00000666389.1/124902301, exon 1 of 2)	LOC124902301
chr1	8553	31173064	31173564	1.5036	0.0267736	0.022238	Neuron	8553	Distal Intergenic	NKAIN1
chr10	14109	126212802	126213302	1.53774	0.0267736	0.0169768	Neuron	44251	Intron (ENST00000368679.8/8038, intron 3 of 22)	ADAM12
chr16	7115	56107887	56108387	0.512318	0.0267736	0.00701281	Neuron	113504	Promoter	LOC102725116
chr21	2554	43355201	43355701	1.76742	0.0267736	0.0305928	Neuron	196753	Distal Intergenic	LINC01679
chr7	4257	29809399	29809899	3.51944	0.0267736	0.151101	Neuron	271844	Intron (ENST00000409123.5/644150, intron 1 of 7)	WIPF3
chr7	15465	154339480	154339980	2.19821	0.0267736	0.0273444	Neuron	283052	Intron (ENST00000706130.1/1804, intron 2 of 26)	DPP6
chr8	6012	61288915	61289415	1.67959	0.0267736	0.0183378	Neuron	289983	Intron (ENST00000522621.1/157807, intron 2 of 2)	CLVS1
chrX	3825	129559813	129560313	1.52717	0.0267736	0.0168435	Neuron	315712	Promoter	OCRL
chr12	5622	53752616	53753116	2.2839	0.0267868	0.0364158	Neuron	69247	Promoter	CISTR
chr5	10138	141041615	141042115	1.85266	0.0267868	0.0289048	Neuron	246698	Distal Intergenic	PCDHB1
chr20	3332	32780078	32780578	1.48014	0.0267907	0.0196797	Neuron	187533	Promoter	DNMT3B
chr1	13296	56898843	56899343	1.66564	0.0267931	0.01847	Neuron	13296	Intron (ENST00000695677.1/731, intron 7 of 10)	C8A
chr15	9282	95069261	95069761	1.62525	0.0267931	0.0155366	Neuron	105699	Intron (ENST00000621842.4/105370991, intron 4 of 4)	LOC124903581
chr17	17638	82527945	82528445	1.43284	0.0267931	0.0151303	Neuron	137293	Intron (ENST00000473637.6/3607, intron 1 of 9)	FOXK2
chr2	16287	172415070	172415570	1.5126	0.0267931	0.0228504	Neuron	176796	Intron (ENST00000715295.1/3655, intron 4 of 27)	ITGA6
chr20	2885	30316010	30316510	1.83548	0.0267931	0.0166762	Neuron	187086	Distal Intergenic	FAM242A
chr8	7803	91995264	91995764	2.23125	0.0267931	0.0340532	Neuron	291774	Intron (ENST00000523629.7/862, intron 6 of 11)	RUNX1T1
chr22	7997	46070337	46070837	1.01311	0.0267938	0.11234	Neuron	205638	Promoter	LINC02939
chr12	3366	31008417	31008917	2.79669	0.0268018	0.0508319	Neuron	66991	Distal Intergenic	TSPAN11-AS1
chr8	5825	59643675	59644175	2.48505	0.0268018	0.0449504	Neuron	289796	Distal Intergenic	LOC105375860
chr12	9045	96224920	96225420	1.50657	0.0268071	0.0196589	Neuron	72670	Intron (ENST00000228741.8/2004, intron 2 of 4)	LOC124902991
chr3	1819	13658356	13658856	1.07954	0.0268071	0.0125994	Neuron	209077	Intron (ENST00000438915.1/285375, intron 1 of 1)	LINC00620
chr14	9756	104423102	104423602	1.76716	0.0268122	0.019254	Neuron	95722	Distal Intergenic	LOC124903394
chr3	11686	127370549	127371049	1.7363	0.0268122	0.025188	Neuron	218944	Intron (ENST00000488425.1/101927123, intron 1 of 4)	LINC02016
chr5	10425	142107006	142107506	2.26358	0.0268171	0.0328506	Neuron	246985	Promoter	NDFIP1
chr7	14752	150048281	150048781	0.83535	0.0268227	0.0108185	Neuron	282339	Intron (ENST00000668040.1/100134040, intron 4 of 7)	LOC100134040
chr7	15641	155467400	155467900	1.97348	0.0268227	0.034604	Neuron	283228	Distal Intergenic	EN2
chr1	29675	244049196	244049696	0.924771	0.0268302	0.069176	Neuron	29675	Promoter	ZBTB18
chr18	3008	44051088	44051588	1.45206	0.0268302	0.0244114	Neuron	140557	Distal Intergenic	LOC124904291
chr1	7296	25959583	25960083	1.50893	0.0268493	0.0170447	Neuron	7296	3' UTR	PAFAH2
chr10	6798	71434660	71435160	1.59487	0.0268493	0.0209596	Neuron	36940	Intron (ENST00000224721.12/64072, intron 1 of 69)	CDH23
chr10	11017	102471620	102472120	1.53355	0.0268493	0.015907	Neuron	41159	3' UTR	MFSD13A
chr7	5647	42148566	42149066	1.95142	0.0268493	0.014508	Neuron	273234	Intron (ENST00000677288.1/2737, intron 1 of 13)	GLI3
chr14	6651	89347950	89348450	1.67858	0.0268556	0.0296349	Neuron	92617	Promoter	LOC101928817
chr11	3706	31874666	31875166	1.40227	0.02687	0.0126074	Neuron	49174	Intron (ENST00000530348.5/5954, intron 1 of 3)	PAUPAR
chr12	13464	124123969	124124469	1.62115	0.02687	0.0207308	Neuron	77089	Intron (ENST00000389727.8/100533183, intron 2 of 4)	ZNF664
chr2	14136	144397640	144398140	1.59189	0.02687	0.0172169	Neuron	174645	Promoter	ZEB2
chr22	145	17672588	17673088	0.829214	0.0268724	0.0310406	Neuron	197786	Intron (ENST00000399781.5/23786, intron 3 of 4)	BCL2L13
chr22	3168	29819439	29819939	0.834611	0.0268724	0.0111684	Neuron	200809	Intron (ENST00000542393.5/84164, intron 4 of 18)	ASCC2
chr22	6269	41954559	41955059	1.24455	0.0268724	0.01921	Neuron	203910	Intron (ENST00000711329.1/339674, intron 1 of 1)	SMIM45
chr1	9642	35561265	35561765	1.83886	0.0268734	0.0450467	Neuron	9642	Promoter	NCDN
chr22	7366	44315756	44316256	0.775584	0.0268884	0.0114097	Neuron	205007	Distal Intergenic	SHISAL1
chr7	6004	44320379	44320879	1.10367	0.0268884	0.0179754	Neuron	273591	Intron (ENST00000700284.1/816, intron 1 of 19)	CAMK2B
chr2	14747	152031801	152032301	2.01027	0.0268948	0.0353874	Neuron	175256	Intron (ENST00000539935.7/785, intron 2 of 13)	CACNB4
chr1	6459	22352260	22352760	1.21171	0.0269079	0.017092	Neuron	6459	Distal Intergenic	ZBTB40
chr10	1913	11755783	11756283	1.37021	0.0269079	0.0132902	Neuron	32055	Intron (ENST00000496136.5/79746, intron 5 of 5)	ECHDC3
chr6	11954	137399752	137400252	1.49041	0.0269079	0.0110388	Neuron	263710	Distal Intergenic	OLIG3
chr6	8705	89118350	89118850	1.36511	0.0269152	0.0262239	Neuron	260461	Promoter	SRSF12
chr11	10173	72395940	72396440	1.5899	0.0269257	0.0194168	Neuron	55641	Intron (ENST00000294053.9/81570, intron 3 of 16)	CLPB
chr12	889	4284328	4284828	1.77702	0.0269257	0.0412138	Neuron	64514	Intron (ENST00000676411.1/894, intron 4 of 5)	CCND2
chr20	8125	59645466	59645966	1.35405	0.0269257	0.0209913	Neuron	192326	Intron (ENST00000359926.7/116154, intron 1 of 12)	PHACTR3
chr21	250	16593323	16593823	1.63429	0.0269257	0.0143096	Neuron	194449	Promoter	MIR99AHG
chr22	7116	43744366	43744866	2.58552	0.0269257	0.0444884	Neuron	204757	Intron (ENST00000396231.6/64800, intron 4 of 29)	EFCAB6
chr5	13505	173236200	173236700	1.05519	0.0269257	0.0217905	Neuron	250065	Promoter	NKX2-5
chr6	1130	6695281	6695781	2.33925	0.0269257	0.0508189	Neuron	252886	Intron (ENST00000432823.3/101928004, intron 1 of 1)	LOC101928047
chr6	8794	89999111	89999611	1.13007	0.0269257	0.0105775	Neuron	260550	Intron (ENST00000257749.9/60468, intron 6 of 8)	BACH2
chr8	5598	57142356	57142856	1.22135	0.0269257	0.0117988	Neuron	289569	Promoter	LINC01606
chr9	10748	130767653	130768153	0.552177	0.0269257	0.00849182	Neuron	308395	Intron (ENST00000372348.9/25, intron 1 of 10)	ABL1
chr9	12616	134809149	134809649	1.1362	0.0269257	0.0141041	Neuron	310263	Promoter	COL5A1
chr1	7318	26016480	26016980	1.61808	0.0269284	0.0517612	Neuron	7318	Distal Intergenic	EXTL1
chr5	7510	115179085	115179585	2.10156	0.0269392	0.0381294	Neuron	244070	Promoter	TRIM36
chr21	1895	39523799	39524299	0.783356	0.0269401	0.00946377	Neuron	196094	Distal Intergenic	SH3BGR
chr1	23020	182651419	182651919	1.08622	0.0269407	0.0257914	Neuron	23020	Intron (ENST00000258302.8/85397, intron 4 of 5)	RGS8
chr10	11018	102472129	102472629	1.67302	0.0269455	0.017143	Neuron	41160	3' UTR	MFSD13A
chr10	7985	78290323	78290823	1.87576	0.0269562	0.0553478	Neuron	38127	Exon (ENST00000669110.1/ENST00000669110.1, exon 1 of 2)	LOC124902468
chr22	7325	44262202	44262702	3.79151	0.0269562	0.168149	Neuron	204966	Intron (ENST00000381176.5/85352, intron 4 of 4)	SHISAL1
chr3	318	4812888	4813388	0.925353	0.0269562	0.0209114	Neuron	207576	Promoter	ITPR1
chr6	15733	170228216	170228716	0.849439	0.0269562	0.0100639	Neuron	267489	Intron (ENST00000701993.1/154449, intron 1 of 2)	LOC154449
chr15	3270	60541978	60542478	2.12306	0.0269569	0.0392056	Neuron	99687	Intron (ENST00000501579.7/101928784, intron 5 of 5)	RORA
chr13	2231	44128505	44129005	2.30709	0.0269651	0.0820052	Neuron	81133	Intron (ENST00000618753.4/101929212, intron 1 of 3)	LINC00390
chr8	6397	65561935	65562435	1.91822	0.0269743	0.0257454	Neuron	290368	Promoter	LINC01299
chr2	15661	165469381	165469881	1.07693	0.0269842	0.0491434	Neuron	176170	Promoter	CSRNP3
chr5	1156	11407449	11407949	1.62239	0.0269874	0.0245688	Neuron	237716	Intron (ENST00000706271.1/1501, intron 4 of 19)	CTNND2
chr5	12722	168334630	168335130	0.863894	0.0269931	0.0130166	Neuron	249282	Intron (ENST00000265293.9/23286, intron 1 of 22)	WWC1
chr14	5332	76012244	76012744	1.27102	0.0269978	0.0249857	Neuron	91298	Intron (ENST00000555677.5/112752, intron 2 of 2)	IFT43
chr1	3101	9599246	9599746	1.51686	0.0270098	0.022158	Neuron	3101	Intron (ENST00000340381.11/199953, intron 4 of 10)	TMEM201
chr22	6293	41979359	41979859	1.948	0.0270107	0.0246711	Neuron	203934	Intron (ENST00000644076.2/55964, intron 2 of 11)	SEPTIN3
chr2	18623	202123223	202123723	1.8733	0.0270137	0.0411467	Neuron	179132	Intron (ENST00000498697.3/100652824, intron 11 of 23)	KIAA2012-AS1
chr12	3679	40469675	40470175	2.00351	0.0270273	0.0299723	Neuron	67304	Intron (ENST00000454784.10/283463, intron 51 of 172)	LOC105369736
chr6	8020	73262986	73263486	0.910293	0.0270273	0.0499249	Neuron	259776	Promoter	KHDC1
chr1	1273	3086455	3086955	1.27776	0.0270282	0.00975689	Neuron	1273	Intron (ENST00000511072.5/63976, intron 1 of 15)	PRDM16
chr4	8874	141035900	141036400	1.2678	0.0270282	0.0104079	Neuron	233969	Intron (ENST00000515673.7/57484, intron 1 of 6)	RNF150
chr16	7907	61835165	61835665	1.16184	0.0270285	0.0158879	Neuron	114296	Intron (ENST00000577730.5/1006, intron 3 of 11)	CDH8
chr16	11019	84736136	84736636	1.11632	0.0270285	0.0194581	Neuron	117408	Intron (ENST00000562743.5/9100, intron 3 of 4)	USP10
chr11	9811	70476705	70477205	1.39044	0.0270467	0.0222121	Neuron	55279	3' UTR	SHANK2
chr2	3126	23422727	23423227	1.44764	0.0270467	0.0167818	Neuron	163635	Intron (ENST00000486442.6/114818, intron 1 of 13)	KLHL29
chr4	3315	25862062	25862562	1.32944	0.0270467	0.0472239	Neuron	228410	Promoter	SMIM20
chr17	3449	16568329	16568829	1.41549	0.0270611	0.0400098	Neuron	123104	Promoter	ZNF287
chr11	8016	65117095	65117595	0.587348	0.027067	0.0469037	Neuron	53484	Promoter	ZNHIT2
chr16	4347	22636213	22636713	0.918813	0.0270699	0.00990096	Neuron	110736	Distal Intergenic	LINC02890
chr9	7953	122126708	122127208	0.962864	0.0270699	0.0313861	Neuron	305600	Distal Intergenic	MIR4478
chr1	17380	110673272	110673772	1.54868	0.0270769	0.0313831	Neuron	17380	Exon (ENST00000685980.2/3738, exon 1 of 3)	KCNA3
chr6	13598	155259150	155259650	2.14903	0.0270769	0.0380508	Neuron	265354	Intron (ENST00000367166.5/51106, intron 6 of 6)	TFB1M
chr19	6628	14206198	14206698	0.633792	0.0270868	0.0413318	Neuron	150546	Promoter	ADGRL1
chr10	9983	96389770	96390270	1.13441	0.0270915	0.0108994	Neuron	40125	Intron (ENST00000357947.4/7093, intron 13 of 20)	OPALIN
chr4	3184	24470792	24471292	1.37327	0.0270934	0.0339982	Neuron	228279	Intron (ENST00000693690.1/10891, intron 1 of 1)	PPARGC1A
chr17	3180	13003031	13003531	1.82603	0.0271049	0.0363239	Neuron	122835	Promoter	ELAC2
chr5	9615	139104777	139105277	0.541747	0.0271055	0.0229003	Neuron	246175	Intron (ENST00000394817.7/64374, intron 3 of 9)	SIL1
chr22	2386	27376428	27376928	0.530014	0.0271124	0.00636243	Neuron	200027	Intron (ENST00000413244.1/102724900, intron 3 of 3)	LOC102724900
chr15	7823	85763064	85763564	0.709196	0.0271222	0.0109916	Neuron	104240	Exon (ENST00000536947.2/ENST00000536947.2, exon 1 of 1)	LINC02883
chr1	18037	116690359	116690859	1.26468	0.0271336	0.0093465	Neuron	18037	Distal Intergenic	LINC02868
chr10	7892	78087344	78087844	1.44499	0.0271336	0.0144065	Neuron	38034	Distal Intergenic	RPS24
chr7	9239	90709554	90710054	1.88443	0.0271336	0.0184439	Neuron	276826	Promoter	CDK14
chr10	14453	129626992	129627492	1.82736	0.0271351	0.0406958	Neuron	44595	Intron (ENST00000306010.8/4255, intron 2 of 4)	LOC105378560
chr2	10795	104854489	104854989	0.631872	0.0271374	0.0241896	Neuron	171304	Promoter	POU3F3
chr19	4052	7617246	7617746	1.1469	0.0271387	0.0197102	Neuron	147970	Promoter	MIR6792
chr2	1078	6024769	6025269	1.97948	0.0271451	0.0270058	Neuron	161587	Distal Intergenic	LOC400940
chr19	6283	13505353	13505853	2.20042	0.0271502	0.033949	Neuron	150201	Promoter	CACNA1A
chr10	9889	95519001	95519501	1.35547	0.0271537	0.0144349	Neuron	40031	Intron (ENST00000371227.8/10580, intron 1 of 31)	SORBS1
chr6	6456	42250553	42251053	1.03876	0.0271569	0.0110005	Neuron	258212	Intron (ENST00000695948.1/55809, intron 13 of 17)	MRPS10
chr20	7868	57839960	57840460	1.1985	0.0271754	0.00885528	Neuron	192069	Distal Intergenic	PMEPA1
chr12	2707	22335201	22335701	1.07887	0.0271755	0.0555415	Neuron	66332	Promoter	ST8SIA1
chr12	11605	113766685	113767185	1.3439	0.0271755	0.0256554	Neuron	75230	Promoter	LINC01234
chr4	6022	80202111	80202611	0.981202	0.0271755	0.0737631	Neuron	231117	Exon (ENST00000504452.5/56978, exon 8 of 8)	PRDM8
chr7	8019	74084096	74084596	1.16693	0.0271851	0.0525758	Neuron	275606	Promoter	LIMK1
chr9	4784	89542689	89543189	1.05462	0.0271857	0.0185455	Neuron	302431	Distal Intergenic	SEMA4D
chr9	11105	131597362	131597862	0.968513	0.027194	0.0238504	Neuron	308752	Intron (ENST00000419442.2/2889, intron 8 of 18)	RAPGEF1
chr2	10211	101109758	101110258	1.85497	0.027207	0.0620155	Neuron	170720	Promoter	TBC1D8
chr3	9216	81349336	81349836	0.737469	0.0272157	0.00542927	Neuron	216474	Distal Intergenic	GBE1
chr5	9146	135490736	135491236	0.932795	0.0272157	0.0118721	Neuron	245706	Intron (ENST00000698884.1/153328, intron 3 of 5)	SLC25A48
chr1	22617	180233915	180234415	2.14078	0.0272324	0.0409314	Neuron	22617	Intron (ENST00000263726.4/89884, intron 1 of 5)	LHX4
chr17	1874	6352893	6353393	0.500361	0.027239	0.00474123	Neuron	121529	Distal Intergenic	LOC105371509
chr7	2460	7793167	7793667	0.893952	0.027239	0.0081704	Neuron	270047	Intron (ENST00000463725.5/729852, intron 3 of 4)	UMAD1
chr4	6077	81214540	81215040	1.40549	0.0272571	0.0409564	Neuron	231172	Promoter	PRKG2
chr10	9844	95415088	95415588	0.552474	0.0272612	0.00578975	Neuron	39986	Promoter	SORBS1
chr14	9382	103519009	103519509	0.713799	0.0272612	0.0311217	Neuron	95348	Distal Intergenic	CKB
chr18	4984	61317861	61318361	0.670325	0.0272612	0.007914	Neuron	142533	Distal Intergenic	CDH20
chr20	1563	13927092	13927592	1.78565	0.0272683	0.0211369	Neuron	185764	Intron (ENST00000284951.10/80343, intron 3 of 19)	SEL1L2
chr7	13387	133607547	133608047	1.82532	0.0272683	0.0268595	Neuron	280974	Intron (ENST00000486013.5/60412, intron 9 of 9)	EXOC4
chr22	8019	46085514	46086014	1.10646	0.0272762	0.0432864	Neuron	205660	Promoter	LOC124905135
chr1	12156	47334510	47335010	0.894516	0.0272785	0.0523015	Neuron	12156	Intron (ENST00000371873.10/51727, intron 1 of 5)	CMPK1
chr11	13486	112520404	112520904	0.70852	0.0272851	0.0178211	Neuron	58954	Intron (ENST00000528496.1/101928823, intron 2 of 2)	LOC124902757
chr3	13252	140023597	140024097	2.11927	0.0272907	0.0399133	Neuron	220510	Intron (ENST00000458420.7/64084, intron 1 of 16)	CLSTN2
chr8	4751	41543093	41543593	1.02536	0.0272907	0.0208011	Neuron	288722	3' UTR	GINS4
chr12	2835	24088864	24089364	2.48578	0.0272989	0.0432733	Neuron	66460	Intron (ENST00000646273.1/6660, intron 5 of 16)	SOX5
chr14	9852	104584744	104585244	1.93077	0.027302	0.02941	Neuron	95818	Intron (ENST00000331952.6/400258, intron 1 of 4)	C14orf180
chr22	1824	25701936	25702436	2.02757	0.027302	0.0376979	Neuron	199465	Intron (ENST00000324198.11/157, intron 13 of 20)	MYO18B
chr8	6029	61563184	61563684	0.923639	0.0273045	0.0102699	Neuron	290000	Intron (ENST00000379454.9/444, intron 17 of 24)	ASPH
chr8	9111	106772745	106773245	1.44711	0.0273045	0.0349882	Neuron	293082	Distal Intergenic	ABRA
chr19	13053	46635929	46636429	2.12687	0.0273137	0.0443431	Neuron	156971	Promoter	GNG8
chr7	13305	132751120	132751620	2.30812	0.0273187	0.0486343	Neuron	280892	Promoter	LOC124900236
chr12	1923	11869864	11870364	1.06657	0.0273234	0.00799712	Neuron	65548	Exon (ENST00000396373.9/2120, exon 5 of 8)	ETV6
chr1	16347	98047721	98048221	1.92333	0.0273367	0.0351632	Neuron	16347	Promoter	MIR137HG
chr18	4894	59514232	59514732	0.986793	0.027352	0.0311626	Neuron	142443	Intron (ENST00000439986.9/147372, intron 2 of 10)	CCBE1
chr17	15733	79155178	79155678	1.30071	0.0273551	0.030548	Neuron	135388	Intron (ENST00000583458.5/146713, intron 3 of 13)	RBFOX3
chr1	12738	53319505	53320005	0.909635	0.0273677	0.0226106	Neuron	12738	Intron (ENST00000306052.12/7804, intron 2 of 18)	LRP8
chr6	5864	38143141	38143641	0.898541	0.027369	0.0146813	Neuron	257620	Promoter	ZFAND3
chr6	11391	129607716	129608216	0.508355	0.0273719	0.00974443	Neuron	263147	Exon (ENST00000368149.3/93663, exon 9 of 15)	ARHGAP18
chr9	9060	127222727	127223227	1.96418	0.0273719	0.0322595	Neuron	306707	Promoter	GARNL3
chr12	995	4909969	4910469	1.21713	0.0273811	0.0239656	Neuron	64620	Promoter	LOC100507560
chr4	3584	32798654	32799154	0.772282	0.0273888	0.0116961	Neuron	228679	Distal Intergenic	LINC02353
chr4	6426	86330340	86330840	0.953012	0.0273888	0.0307475	Neuron	231521	Intron (ENST00000641010.1/5602, intron 2 of 14)	MAPK10
chr2	11206	109195201	109195701	2.05147	0.0273892	0.0347685	Neuron	171715	Intron (ENST00000309415.8/344558, intron 1 of 9)	MIR4265
chr22	6704	43088615	43089115	2.67744	0.027397	0.0640473	Neuron	204345	Promoter	TTLL1
chr2	18591	201980899	201981399	2.10849	0.027408	0.0577374	Neuron	179100	Distal Intergenic	FZD7
chrX	1436	38561725	38562225	1.85207	0.0274252	0.0573629	Neuron	313323	Promoter	TSPAN7
chr22	277	18966676	18967176	1.71779	0.0274268	0.0320227	Neuron	197918	Distal Intergenic	DGCR5
chr8	3610	29353001	29353501	0.558993	0.0274362	0.0178093	Neuron	287581	Exon (ENST00000567818.1/ENST00000567818.1, exon 1 of 1)	LOC124901924
chr17	14975	77637748	77638248	0.584861	0.0274414	0.0190498	Neuron	134630	Intron (ENST00000649512.1/107985079, intron 3 of 4)	LOC107985079
chr7	11072	105269284	105269784	0.996282	0.0274429	0.0287861	Neuron	278659	Promoter	SRPK2
chr4	9970	159269090	159269590	1.62736	0.027473	0.0192065	Neuron	235065	Intron (ENST00000644474.1/9693, intron 6 of 29)	RAPGEF2
chr19	919	1449042	1449542	0.841639	0.0274794	0.0458901	Neuron	144837	Promoter	APC2
chr11	13462	112289347	112289847	1.5328	0.0274794	0.0197826	Neuron	58930	Promoter	LINC02762
chr17	16038	79748918	79749418	1.57073	0.0274794	0.0386884	Neuron	135693	Distal Intergenic	ENPP7
chr6	14480	163147995	163148495	1.04457	0.0274794	0.0214177	Neuron	266236	Intron (ENST00000337019.7/135138, intron 5 of 6)	PACRG-AS3
chr16	11107	85041765	85042265	1.87633	0.0274821	0.0264298	Neuron	117496	Intron (ENST00000538274.6/9764, intron 1 of 11)	KIAA0513
chr14	1748	35533817	35534317	0.577551	0.0274909	0.0326265	Neuron	87714	Promoter	INSM2
chr20	5938	47252779	47253279	1.76046	0.0274979	0.0264444	Neuron	190139	Intron (ENST00000311275.11/23613, intron 12 of 21)	ZMYND8
chr2	15710	165863886	165864386	0.805713	0.0275144	0.016912	Neuron	176219	Intron (ENST00000489714.5/100506124, intron 1 of 3)	LOC100506124
chr11	18001	134385146	134385646	2.36548	0.0275159	0.0358856	Neuron	63469	Exon (ENST00000531778.1/27087, exon 1 of 4)	B3GAT1
chr4	4330	41880905	41881405	2.01101	0.0275159	0.0330803	Neuron	229425	Promoter	LINC00682
chr19	944	1466313	1466813	1.04604	0.0275218	0.0405712	Neuron	144862	Exon (ENST00000590469.6/10297, exon 15 of 15)	C19orf25
chr5	5552	84383922	84384422	1.13902	0.0275218	0.0328384	Neuron	242112	Promoter	EDIL3
chr13	1642	36129850	36130350	1.70545	0.0275334	0.0241374	Neuron	80544	Intron (ENST00000360631.8/9201, intron 1 of 16)	DCLK1
chr3	5007	47837632	47838132	1.80835	0.0275334	0.0311816	Neuron	212265	Intron (ENST00000395745.6/22907, intron 7 of 22)	DHX30
chr14	1749	35534337	35534837	1.60389	0.027545	0.0293811	Neuron	87715	Promoter	INSM2
chr19	3151	5078588	5079088	0.671788	0.027545	0.0159834	Neuron	147069	Exon (ENST00000624683.1/ENST00000624683.1, exon 1 of 1)	KDM4B
chr1	3107	9603951	9604451	1.08898	0.0275459	0.100588	Neuron	3107	3' UTR	TMEM201
chr1	1049	2471081	2471581	1.66508	0.0275712	0.0249307	Neuron	1049	Intron (ENST00000609981.5/9651, intron 2 of 3)	PLCH2
chr17	473	1251902	1252402	1.56456	0.0275712	0.0259787	Neuron	120128	Intron (ENST00000575911.1/ENST00000575911.1, intron 1 of 1)	BHLHA9
chr1	10991	41405393	41405893	0.795245	0.0275808	0.0146477	Neuron	10991	Distal Intergenic	FOXO6-AS1
chr11	3274	22491776	22492276	1.40827	0.0275897	0.0176352	Neuron	48742	Promoter	LINC01495
chr19	11835	42297379	42297879	1.75173	0.0275897	0.027738	Neuron	155753	Intron (ENST00000538771.5/5050, intron 5 of 5)	CIC
chr7	7527	70573099	70573599	1.43579	0.0276091	0.0198428	Neuron	275114	Intron (ENST00000644939.1/26053, intron 5 of 18)	AUTS2
chr20	5729	46201352	46201852	0.775346	0.0276131	0.0216295	Neuron	189930	Intron (ENST00000537909.4/64405, intron 7 of 11)	CDH22
chr2	15690	165646479	165646979	1.76216	0.027621	0.0327124	Neuron	176199	Intron (ENST00000421875.5/80034, intron 4 of 6)	CSRNP3
chr8	4714	41308198	41308698	1.60508	0.027621	0.0253025	Neuron	288685	Exon (ENST00000220772.8/6422, exon 1 of 3)	SFRP1
chr1	7588	27057347	27057847	1.31495	0.0276288	0.0282776	Neuron	7588	Distal Intergenic	TENT5B
chr6	487	3226766	3227266	0.732112	0.0276327	0.0421209	Neuron	252243	Promoter	TUBB2B
chr3	4567	45509044	45509544	0.672832	0.027636	0.0456609	Neuron	211825	Promoter	LARS2-AS1
chrX	1796	41924060	41924560	1.32491	0.0276382	0.0291622	Neuron	313683	Promoter	CASK
chr12	4485	49183432	49183932	1.37872	0.0276426	0.0281564	Neuron	68110	Intron (ENST00000656133.1/ENST00000656133.1, intron 1 of 1)	TUBA1A
chr2	11736	113974632	113975132	1.5022	0.0276426	0.0303995	Neuron	172245	Intron (ENST00000663402.1/440900, intron 1 of 2)	LINC01191
chr16	4064	19882908	19883408	1.04222	0.0276444	0.0493953	Neuron	110453	Promoter	GPRC5B
chr16	5400	30395034	30395534	0.68098	0.027656	0.137934	Neuron	111789	Promoter	ZNF48
chr11	16193	123511105	123511605	1.09842	0.0276679	0.0438187	Neuron	61661	Intron (ENST00000638157.1/57476, intron 2 of 20)	GRAMD1B
chr1	15686	90717257	90717757	2.04913	0.027681	0.0376217	Neuron	15686	Promoter	BARHL2
chr1	13193	55833371	55833871	1.67154	0.0276897	0.0306591	Neuron	13193	Intron (ENST00000659410.1/ENST00000659410.1, intron 2 of 3)	LOC105378737
chr7	8148	74410323	74410823	1.00493	0.0276941	0.020724	Neuron	275735	Distal Intergenic	CLIP2
chr13	4259	83880574	83881074	1.44554	0.0276996	0.0193854	Neuron	83161	Exon (ENST00000377084.3/114798, exon 1 of 1)	SLITRK1
chrX	4977	155766698	155767198	1.49051	0.0276996	0.0216796	Neuron	316864	Promoter	SPRY3
chr2	18003	198296544	198297044	1.11162	0.0277076	0.025737	Neuron	178512	Intron (ENST00000625084.1/ENST00000625084.1, intron 1 of 1)	LINC01923
chr1	10010	36977736	36978236	1.02965	0.0277105	0.0350533	Neuron	10010	Intron (ENST00000373091.8/2899, intron 1 of 15)	GRIK3
chr17	4892	28957091	28957591	0.607142	0.0277182	0.0179903	Neuron	124547	Promoter	SEZ6
chr19	11125	40215225	40215725	0.938199	0.027721	0.0219962	Neuron	155043	3' UTR	TTC9B
chrX	1996	47316193	47316693	1.75649	0.027721	0.061188	Neuron	313883	Distal Intergenic	ZNF157
chr8	1217	10424497	10424997	1.83169	0.027723	0.0245981	Neuron	285188	Intron (ENST00000317173.9/4482, intron 5 of 5)	LINC03022
chr3	12583	133039942	133040442	0.992048	0.0277352	0.0192159	Neuron	219841	Promoter	TMEM108
chr11	17815	133835132	133835632	0.896554	0.027742	0.0314546	Neuron	63283	Distal Intergenic	SPATA19
chr1	12969	54319090	54319590	1.71829	0.0277749	0.0266329	Neuron	12969	Intron (ENST00000610401.6/23648, intron 4 of 17)	SSBP3
chr7	4145	29071120	29071620	1.63076	0.0277749	0.0270001	Neuron	271732	Promoter	CPVL
chr17	6449	38463322	38463822	0.917451	0.0277872	0.0280974	Neuron	126104	Exon (ENST00000633445.2/57636, exon 6 of 24)	ARHGAP23
chr9	13722	137034195	137034695	1.49163	0.027829	0.0424364	Neuron	311369	Exon (ENST00000623196.1/401563, exon 3 of 3)	LINC02908
chr11	1634	8090683	8091183	1.36092	0.0278317	0.0220319	Neuron	47102	Intron (ENST00000534099.5/7275, intron 3 of 11)	TUB
chr16	4588	24635835	24636335	0.965207	0.0278317	0.0211654	Neuron	110977	Intron (ENST00000566108.2/27327, intron 1 of 2)	TNRC6A
chr20	2205	20370926	20371426	1.52189	0.0278317	0.0325175	Neuron	186406	3' UTR	INSM1
chr8	13322	144258999	144259499	2.50738	0.0278317	0.0535227	Neuron	297293	Exon (ENST00000326134.10/727957, exon 37 of 44)	MIR7112
chr8	10936	133097627	133098127	1.48274	0.0278503	0.0287731	Neuron	294907	Intron (ENST00000220616.9/7038, intron 43 of 47)	TG
chr12	11559	113479337	113479837	1.76696	0.0278512	0.0293894	Neuron	75184	Exon (ENST00000690921.1/ENST00000690921.1, exon 1 of 1)	LHX5-AS1
chr3	617	9136904	9137404	1.40885	0.0278635	0.0236805	Neuron	207875	Intron (ENST00000383836.8/9901, intron 1 of 21)	SRGAP3-AS2
chr3	16954	192444421	192444921	1.44424	0.0278635	0.0300135	Neuron	224212	Intron (ENST00000445105.7/2257, intron 2 of 5)	FGF12
chr21	773	30442355	30442855	1.22708	0.0278696	0.0264376	Neuron	194972	Distal Intergenic	KRTAP15-1
chr9	2963	38051335	38051835	0.73147	0.0278696	0.0146585	Neuron	300610	Intron (ENST00000540557.1/6461, intron 1 of 11)	SHB
chrX	3688	120446394	120446894	2.09158	0.0278696	0.0367497	Neuron	315575	Exon (ENST00000200639.9/3920, exon 6 of 9)	LAMP2
chr14	8359	99738561	99739061	1.5683	0.0278853	0.0295048	Neuron	94325	Intron (ENST00000554479.5/2009, intron 1 of 10)	EML1
chr16	2909	10737996	10738496	1.0748	0.0279142	0.0241682	Neuron	109298	Distal Intergenic	NUBP1
chrX	1496	39518317	39518817	1.16467	0.0279142	0.0246963	Neuron	313383	Distal Intergenic	LINC01283
chr10	4624	43202094	43202594	1.65153	0.0279273	0.0243106	Neuron	34766	Promoter	RASGEF1A
chr9	11058	131497725	131498225	1.79317	0.0279403	0.0326776	Neuron	308705	3' UTR	POMT1
chr20	9916	64092241	64092741	0.710526	0.0279503	0.0172815	Neuron	194117	5' UTR	OPRL1
chr22	1833	25772890	25773390	1.40351	0.0279668	0.0201669	Neuron	199474	Intron (ENST00000536101.5/84700, intron 7 of 42)	MYO18B
chr4	9791	156969019	156969519	1.39143	0.0279668	0.0192554	Neuron	234886	Intron (ENST00000502773.6/56034, intron 1 of 5)	PDGFC
chr13	487	25047121	25047621	1.47471	0.0279865	0.0208407	Neuron	79389	Distal Intergenic	PABPC3
chr8	12907	143472171	143472671	1.51485	0.0279904	0.0389546	Neuron	296878	Intron (ENST00000262577.6/23144, intron 5 of 11)	ZC3H3
chr1	6803	23792908	23793408	1.59258	0.0280061	0.0359754	Neuron	6803	Promoter	LOC105376860
chr17	6916	39570017	39570517	0.699908	0.0280061	0.01208	Neuron	126571	Distal Intergenic	CDK12
chr4	7692	112522924	112523424	0.934505	0.0280087	0.0269976	Neuron	232787	Intron (ENST00000504009.1/105377372, intron 1 of 3)	NEUROG2
chr2	12099	120395900	120396400	0.614445	0.0280141	0.0145615	Neuron	172608	Distal Intergenic	INHBB
chr1	2342	6485858	6486358	1.10915	0.0280225	0.0341289	Neuron	2342	Promoter	PLEKHG5
chr19	1038	1573501	1574001	1.43272	0.0280249	0.0208457	Neuron	144956	3' UTR	MEX3D
chr19	12706	45862417	45862917	0.773707	0.0280249	0.0975547	Neuron	156624	Promoter	SYMPK
chr2	7179	63054819	63055319	1.4217	0.0280321	0.0262083	Neuron	167688	Intron (ENST00000366671.7/5013, intron 4 of 4)	OTX1
chr5	10358	141880864	141881364	0.727894	0.028033	0.0184028	Neuron	246918	Distal Intergenic	PCDH1
chr3	485	8111124	8111624	1.35052	0.0280351	0.0311969	Neuron	207743	Intron (ENST00000428171.1/ENST00000428171.1, intron 5 of 5)	LOC101927394
chr14	501	23486503	23487003	0.836085	0.0280485	0.0175337	Neuron	86467	Intron (ENST00000556699.2/25983, intron 10 of 10)	NGDN
chr11	6611	61698612	61699112	0.566707	0.0280504	0.0147386	Neuron	52079	Intron (ENST00000257215.10/747, intron 1 of 19)	DAGLA
chr18	431	4455700	4456200	1.17087	0.0280504	0.0286346	Neuron	137980	Promoter	DLGAP1
chr19	13013	46579870	46580370	0.741973	0.0280829	0.00995708	Neuron	156931	Intron (ENST00000602017.7/100506012, intron 1 of 3)	PPP5D1P
chr4	7654	112348456	112348956	1.28063	0.0280861	0.0212075	Neuron	232749	Intron (ENST00000504176.6/80216, intron 2 of 14)	ALPK1
chr10	11499	104352951	104353451	1.37529	0.0281038	0.0245897	Neuron	41641	Promoter	CFAP58-DT
chr11	5070	45109144	45109644	1.39919	0.0281038	0.0246385	Neuron	50538	Intron (ENST00000530656.5/56981, intron 1 of 6)	PRDM11
chr3	6662	54122367	54122867	0.632769	0.0281211	0.0308058	Neuron	213920	Promoter	CACNA2D3
chr3	9426	89113812	89114312	1.66917	0.0281211	0.0305398	Neuron	216684	Intron (ENST00000336596.7/2042, intron 1 of 16)	EPHA3
chr8	1464	11792073	11792573	1.62855	0.0281404	0.0339877	Neuron	285435	Distal Intergenic	FDFT1
chr8	399	1973413	1973913	0.576792	0.0281505	0.0517978	Neuron	284370	Promoter	KBTBD11-AS1
chr6	14915	165728154	165728654	1.36906	0.0281587	0.0279019	Neuron	266671	Intron (ENST00000366882.7/10846, intron 1 of 19)	PDE10A
chr14	5866	77980786	77981286	1.40688	0.028178	0.0239485	Neuron	91832	Distal Intergenic	ADCK1
chr3	1973	14404170	14404670	1.66234	0.0281793	0.031633	Neuron	209231	Intron (ENST00000622810.4/6533, intron 1 of 1)	SLC6A6
chr9	3998	81823673	81824173	1.41475	0.028196	0.022452	Neuron	301645	Distal Intergenic	LOC124900283
chr15	7413	81877990	81878490	1.18841	0.0281986	0.0205875	Neuron	103830	Intron (ENST00000559299.2/102724001, intron 6 of 7)	LOC102723985
chr15	7531	83207055	83207555	0.775545	0.0282002	0.0516302	Neuron	103948	Promoter	HDGFL3
chr14	3276	59333673	59334173	1.44018	0.0282068	0.0334165	Neuron	89242	Intron (ENST00000360909.8/23002, intron 15 of 24)	DAAM1
chr17	8602	44865056	44865556	1.31217	0.0282068	0.0273993	Neuron	128257	Promoter	EFTUD2
chr11	3663	31797418	31797918	1.25923	0.0282117	0.0172661	Neuron	49131	Intron (ENST00000606377.7/5080, intron 7 of 12)	PAX6
chr22	4522	37401966	37402466	0.661131	0.0282117	0.0167906	Neuron	202163	Intron (ENST00000452946.1/114794, intron 1 of 2)	ELFN2
chr8	6001	61139757	61140257	1.37664	0.0282151	0.0167912	Neuron	289972	Intron (ENST00000522621.1/157807, intron 2 of 2)	CLVS1
chr8	1028	10108652	10109152	1.13441	0.0282352	0.0134394	Neuron	284999	Intron (ENST00000317173.9/4482, intron 1 of 5)	MSRA
chr14	4336	68979206	68979706	0.673877	0.0282355	0.102407	Neuron	90302	Promoter	ACTN1
chr15	2432	48963131	48963631	0.749816	0.0282713	0.0297845	Neuron	98849	Promoter	SHC4
chr22	7784	45577938	45578438	0.941962	0.0282941	0.0381598	Neuron	205425	3' UTR	FBLN1
chr1	10908	41282616	41283116	1.10998	0.0282953	0.0178357	Neuron	10908	Intron (ENST00000657314.1/124904159, intron 1 of 1)	SCMH1-DT
chr12	2819	23947762	23948262	1.21537	0.0283039	0.0188613	Neuron	66444	Intron (ENST00000451604.7/6660, intron 1 of 14)	SOX5
chr19	11730	42175634	42176134	1.83979	0.0283039	0.0379315	Neuron	155648	Promoter	POU2F2
chr18	2179	31041597	31042097	0.655738	0.0283139	0.00742566	Neuron	139728	Intron (ENST00000360428.9/1825, intron 1 of 15)	DSC3
chr1	16463	99383934	99384434	1.87417	0.0283333	0.0401155	Neuron	16463	Distal Intergenic	PLPPR4
chr2	12114	120441367	120441867	0.872895	0.0283608	0.0142122	Neuron	172623	Distal Intergenic	LINC01101
chr1	14719	72284244	72284744	1.32281	0.0283651	0.0230415	Neuron	14719	Intron (ENST00000715640.1/105378797, intron 1 of 6)	LOC105378797
chr16	3461	14002283	14002783	0.712977	0.0283741	0.0130259	Neuron	109850	Exon (ENST00000668908.2/101927311, exon 3 of 3)	LINC02185
chr2	20664	222382347	222382847	3.37096	0.0283872	0.0209382	Neuron	181173	Distal Intergenic	SGPP2
chr16	5113	29674123	29674623	1.23358	0.028409	0.0510627	Neuron	111502	Intron (ENST00000449759.2/23475, intron 1 of 4)	QPRT
chr7	15014	151138951	151139451	0.926189	0.0284166	0.0197749	Neuron	282601	Promoter	AGAP3
chr10	12770	119103231	119103731	1.26315	0.0284361	0.0184606	Neuron	42912	Promoter	DENND10
chr6	2570	19851784	19852284	1.55054	0.028454	0.0212933	Neuron	254326	Distal Intergenic	ID4
chr15	7425	82043661	82044161	1.08327	0.0284547	0.0347991	Neuron	103842	3' UTR	MEX3B
chr20	2196	20364397	20364897	1.32366	0.0284722	0.0396571	Neuron	186397	Exon (ENST00000623641.2/ENST00000623641.2, exon 1 of 1)	INSM1
chr5	9599	138964784	138965284	1.57294	0.0284726	0.0290921	Neuron	246159	Intron (ENST00000394817.7/64374, intron 7 of 9)	SIL1
chr8	8670	101172520	101173020	1.38177	0.0284726	0.0182617	Neuron	292641	Distal Intergenic	ZNNT1
chr20	32	324282	324782	0.857471	0.0284875	0.143136	Neuron	184233	Promoter	NRSN2-AS1
chr6	3820	29598556	29599056	3.58919	0.0285145	0.034157	Neuron	255576	Intron (ENST00000355973.7/2550, intron 18 of 18)	GABBR1
chr16	7190	56355584	56356084	1.08816	0.0285311	0.0329592	Neuron	113579	3' UTR	AMFR
chr3	10494	115693801	115694301	0.942635	0.0285314	0.0225714	Neuron	217752	Intron (ENST00000305124.11/2596, intron 2 of 2)	GAP43
chr15	2745	54364715	54365215	2.99161	0.0285401	0.0207638	Neuron	99162	Intron (ENST00000647821.1/440279, intron 16 of 31)	UNC13C
chr5	2940	50964039	50964539	0.594	0.028546	0.0129837	Neuron	239500	Distal Intergenic	LOC124901181
chr19	112	530077	530577	1.53666	0.0285838	0.0317823	Neuron	144030	Promoter	CDC34
chr9	3786	79257405	79257905	1.21692	0.0285838	0.0168867	Neuron	301433	Distal Intergenic	LOC101927450
chr14	9746	104388328	104388828	1.10678	0.0286021	0.0189671	Neuron	95712	Distal Intergenic	LOC124903394
chr13	2939	50712389	50712889	1.74001	0.028625	0.0486696	Neuron	81841	3' UTR	DLEU7
chr1	13823	61090570	61091070	0.808218	0.0286288	0.0267213	Neuron	13823	Exon (ENST00000603233.2/ENST00000603233.2, exon 1 of 1)	NFIA
chr13	3009	51067911	51068411	1.38288	0.0286288	0.0249363	Neuron	81911	Intron (ENST00000533288.5/2974, intron 1 of 3)	GUCY1B2
chr5	8236	125413366	125413866	2.54405	0.0286288	0.0793325	Neuron	244796	Intron (ENST00000647105.1/101927421, intron 3 of 6)	LINC02240
chr11	3455	27700514	27701014	1.15925	0.0286375	0.0194491	Neuron	48923	Promoter	BDNF
chr14	538	23537074	23537574	1.23069	0.0286375	0.0216365	Neuron	86504	Intron (ENST00000556354.5/79178, intron 4 of 4)	ZFHX2
chr4	2830	16591177	16591677	1.4987	0.0286375	0.027189	Neuron	227925	Intron (ENST00000515064.5/9079, intron 3 of 7)	LDB2
chr2	8138	72862443	72862943	1.66984	0.0286385	0.07441	Neuron	168647	Distal Intergenic	SPR
chr15	1760	41195390	41195890	3.35003	0.028666	0.0373727	Neuron	98177	Exon (ENST00000314992.9/161829, exon 7 of 10)	EXD1
chr15	2870	56958402	56958902	3.47729	0.028666	0.049419	Neuron	99287	Intron (ENST00000438423.6/6938, intron 3 of 20)	TCF12
chr3	7359	61454145	61454645	3.66574	0.028666	0.0421821	Neuron	214617	Distal Intergenic	PTPRG
chr12	9746	104506980	104507480	0.90185	0.0286664	0.018305	Neuron	73371	Intron (ENST00000303694.6/50515, intron 1 of 2)	CHST11
chr17	16524	80838819	80839319	0.814247	0.0286664	0.0173423	Neuron	136179	Intron (ENST00000574767.5/57521, intron 9 of 11)	LOC124904076
chr19	940	1463660	1464160	0.910366	0.0286722	0.0170852	Neuron	144858	Intron (ENST00000590469.6/10297, intron 14 of 14)	APC2
chr21	2077	41141842	41142342	0.837599	0.0287044	0.012592	Neuron	196276	Exon (ENST00000441268.2/284835, exon 2 of 2)	LINC00323
chr12	11403	113101493	113101993	3.212	0.028714	0.0318586	Neuron	75028	Exon (ENST00000546530.5/8437, exon 20 of 22)	RASAL1
chr5	10870	146867955	146868455	2.43964	0.028714	0.0157981	Neuron	247430	Intron (ENST00000394411.9/5521, intron 2 of 9)	PPP2R2B
chr1	10294	38117375	38117875	2.08401	0.0287261	0.04888	Neuron	10294	Intron (ENST00000428151.1/105378653, intron 4 of 4)	LINC02786
chr16	6745	52069785	52070285	0.799085	0.0287261	0.0139519	Neuron	113134	Intron (ENST00000568524.5/388276, intron 2 of 3)	LINC02911
chr1	6040	20531344	20531844	3.09142	0.0287389	0.0273048	Neuron	6040	Distal Intergenic	FAM43B
chr19	13453	47420183	47420683	0.992732	0.028744	0.0185301	Neuron	157371	Promoter	MEIS3
chr1	5909	20282454	20282954	3.05473	0.0287588	0.0272521	Neuron	5909	Distal Intergenic	VWA5B1
chr10	1716	11246297	11246797	3.61972	0.0287588	0.0365778	Neuron	31858	Intron (ENST00000637215.1/10659, intron 4 of 14)	CELF2-AS1
chr13	4444	92463056	92463556	3.19323	0.0287588	0.0291865	Neuron	83346	Intron (ENST00000377067.9/2262, intron 7 of 7)	GPC5-IT1
chr16	2433	6484976	6485476	2.70775	0.0287588	0.020685	Neuron	108822	Intron (ENST00000569895.3/54715, intron 5 of 6)	RBFOX1
chr2	5776	47013821	47014321	2.41901	0.0287588	0.0154877	Neuron	166285	Intron (ENST00000698500.1/57217, intron 13 of 21)	TTC7A
chr4	1841	7298978	7299478	0.847815	0.0287588	0.0183657	Neuron	226936	Intron (ENST00000507866.6/57537, intron 1 of 26)	MIR4798
chr4	2773	16009034	16009534	1.99006	0.0287588	0.0245382	Neuron	227868	3' UTR	PROM1
chr5	2309	34783811	34784311	3.33359	0.0287588	0.0304264	Neuron	238869	Intron (ENST00000265109.8/26064, intron 3 of 17)	RAI14
chr8	12423	142072872	142073372	4.11732	0.0287588	0.0702315	Neuron	296394	Distal Intergenic	MIR4472-1
chr1	12841	53739041	53739541	0.911143	0.028779	0.101218	Neuron	12841	Promoter	GLIS1
chr1	21368	164623972	164624472	2.19046	0.0287804	0.0148946	Neuron	21368	Intron (ENST00000420696.7/5087, intron 2 of 8)	PBX1
chr1	23648	195781718	195782218	2.73207	0.0287804	0.028932	Neuron	23648	Distal Intergenic	LOC105371672
chr14	586	23576565	23577065	1.09162	0.0287804	0.0466733	Neuron	86552	Intron (ENST00000397118.7/84502, intron 3 of 6)	JPH4
chr2	11776	115480670	115481170	3.30263	0.0287804	0.047448	Neuron	172285	Intron (ENST00000436732.5/57628, intron 4 of 4)	DPP10
chr22	2194	27061665	27062165	2.73272	0.0287804	0.0261318	Neuron	199835	Promoter	LOC284898
chr3	7454	62299305	62299805	2.8393	0.0287804	0.0243082	Neuron	214712	Intron (ENST00000661510.1/124909389, intron 1 of 1)	PTPRG-AS1
chr4	10981	183635680	183636180	2.88338	0.0287804	0.0261237	Neuron	236076	Distal Intergenic	RWDD4
chr5	5638	87663929	87664429	3.19966	0.0287804	0.0349103	Neuron	242198	Intron (ENST00000504287.2/111082994, intron 1 of 1)	LINC02488
chr11	4625	43942282	43942782	0.636535	0.0287895	0.0863375	Neuron	50093	Promoter	C11orf96
chr6	6515	42742403	42742903	1.10093	0.0287895	0.0180756	Neuron	258271	Distal Intergenic	TBCC
chr13	3858	75765293	75765793	2.5191	0.0288008	0.0152011	Neuron	82760	Intron (ENST00000563635.5/4008, intron 11 of 14)	LMO7
chr15	7420	82039916	82040416	2.49798	0.0288008	0.0174387	Neuron	103837	Distal Intergenic	MEX3B
chr2	2705	19424767	19425267	2.7595	0.0288008	0.0275278	Neuron	163214	Distal Intergenic	LOC101928196
chr3	8458	71763359	71763859	2.65096	0.0288008	0.0241158	Neuron	215716	Distal Intergenic	EIF4E3
chr4	1589	6447624	6448124	2.10238	0.0288008	0.0194374	Neuron	226684	Intron (ENST00000382599.9/5522, intron 1 of 8)	PPP2R2C
chr5	10727	145009018	145009518	2.63493	0.0288008	0.0199615	Neuron	247287	Intron (ENST00000659832.1/ENST00000659832.1, intron 1 of 3)	PRELID2
chr8	6024	61494755	61495255	2.04098	0.0288008	0.0214649	Neuron	289995	Intron (ENST00000519846.5/157807, intron 6 of 6)	CLVS1
chr1	23870	199550763	199551263	1.45052	0.0288015	0.0306319	Neuron	23870	Distal Intergenic	LINC02789
chr2	15017	156400955	156401455	0.700705	0.0288123	0.100008	Neuron	175526	Distal Intergenic	GPD2
chr4	482	1760566	1761066	0.956832	0.0288193	0.019768	Neuron	225577	Distal Intergenic	TACC3
chr1	22273	175753526	175754026	3.5705	0.0288208	0.0422906	Neuron	22273	Distal Intergenic	TNR
chr11	4492	41405780	41406280	3.36034	0.0288208	0.0451442	Neuron	49960	Intron (ENST00000524493.1/ENST00000524493.1, intron 1 of 2)	LRRC4C
chr2	524	2368406	2368906	2.77767	0.0288208	0.0253038	Neuron	161033	Distal Intergenic	MYT1L
chr5	12109	157759344	157759844	2.57032	0.0288208	0.0193811	Neuron	248669	3' UTR	LSM11
chr8	3498	28513677	28514177	1.09733	0.0288208	0.0264868	Neuron	287469	Intron (ENST00000537916.2/7976, intron 2 of 6)	MIR4288
chr1	15463	87356479	87356979	2.71112	0.0288441	0.0154919	Neuron	15463	Intron (ENST00000452509.2/100505768, intron 2 of 3)	LINC01364
chr10	8013	78356220	78356720	2.64913	0.0288441	0.0199948	Neuron	38155	Intron (ENST00000634930.1/105378375, intron 1 of 3)	LOC124902468
chr2	18330	199546507	199547007	1.84486	0.0288441	0.013878	Neuron	178839	Distal Intergenic	LINC01877
chr22	6977	43477639	43478139	3.45645	0.0288441	0.0436764	Neuron	204618	Intron (ENST00000417669.6/758, intron 4 of 6)	EFCAB6-AS1
chr8	8496	99060955	99061455	2.44099	0.0288441	0.0249818	Neuron	292467	Intron (ENST00000496144.5/157680, intron 3 of 33)	VPS13B
chr1	13680	60565699	60566199	3.18883	0.028866	0.0292159	Neuron	13680	Intron (ENST00000634836.1/105378763, intron 4 of 7)	LINC01748
chr12	8029	79188024	79188524	3.1162	0.028866	0.0295374	Neuron	71654	Intron (ENST00000393240.7/6857, intron 4 of 11)	SYT1
chr2	6712	58541452	58541952	2.70729	0.028866	0.0220221	Neuron	167221	Intron (ENST00000422723.5/400955, intron 2 of 5)	LINC01122
chr3	12921	135091883	135092383	2.49739	0.028866	0.0248787	Neuron	220179	Intron (ENST00000398015.8/2047, intron 3 of 15)	EPHB1
chr20	4466	37833346	37833846	0.512922	0.0288735	0.0106342	Neuron	188667	Intron (ENST00000361383.11/56259, intron 11 of 15)	CTNNBL1
chr8	372	1937013	1937513	2.79618	0.0288862	0.0322314	Neuron	284343	Intron (ENST00000635855.1/9639, intron 27 of 29)	ARHGEF10
chr1	29337	242019768	242020268	2.44854	0.0288866	0.027828	Neuron	29337	Distal Intergenic	MAP1LC3C
chr10	411	2994963	2995463	2.16248	0.0288866	0.0217376	Neuron	30553	Distal Intergenic	LOC124902532
chr12	2801	23888791	23889291	3.57675	0.0288866	0.0449059	Neuron	66426	Intron (ENST00000451604.7/6660, intron 2 of 14)	SOX5
chr16	3513	14446377	14446877	2.71759	0.0288866	0.0272703	Neuron	109902	3' UTR	LINC03107
chr4	2821	16518065	16518565	3.13256	0.0288866	0.0417893	Neuron	227916	Intron (ENST00000515064.5/9079, intron 5 of 7)	LDB2
chr6	1634	12546071	12546571	2.49324	0.0288866	0.0267927	Neuron	253390	Distal Intergenic	LINC02530
chr6	13585	155229672	155230172	2.53793	0.0288866	0.0183394	Neuron	265341	Intron (ENST00000461783.7/26230, intron 17 of 28)	TIAM2
chr7	3676	26237359	26237859	2.18138	0.0288866	0.0219116	Neuron	271263	Intron (ENST00000650328.1/ENST00000650328.1, intron 1 of 1)	CBX3
chr22	7303	44202250	44202750	0.659399	0.0288874	0.0102866	Neuron	204944	Intron (ENST00000422871.5/64098, intron 12 of 13)	PARVG
chr12	8696	93360621	93361121	2.54168	0.0289066	0.029161	Neuron	72321	Intron (ENST00000548890.2/643339, intron 1 of 2)	LOC643339
chr15	4233	66125831	66126331	2.46922	0.0289066	0.0193686	Neuron	100650	Intron (ENST00000409699.6/84465, intron 2 of 22)	MIR4311
chr15	8218	89355476	89355976	2.36726	0.0289066	0.0208421	Neuron	104635	Distal Intergenic	MIR9-3HG
chr19	16236	57074900	57075400	3.34011	0.0289066	0.0359907	Neuron	160154	Distal Intergenic	USP29
chr2	10587	104046417	104046917	2.65609	0.0289066	0.0218284	Neuron	171096	Promoter	LINC01965
chr4	2855	16733437	16733937	2.49548	0.0289066	0.0241445	Neuron	227950	Intron (ENST00000515064.5/9079, intron 2 of 7)	LDB2
chr6	1850	13964843	13965343	3.35089	0.0289066	0.0416671	Neuron	253606	Intron (ENST00000488763.5/221687, intron 1 of 2)	RNF182
chr7	15203	151651070	151651570	1.93459	0.0289066	0.0169744	Neuron	282790	Intron (ENST00000287878.9/51422, intron 4 of 15)	PRKAG2
chr8	753	8443937	8444437	1.72461	0.0289066	0.0171544	Neuron	284724	Distal Intergenic	LINC02950
chr1	18635	149916427	149916927	1.04574	0.0289234	0.0166075	Neuron	18635	Intron (ENST00000369146.8/9900, intron 1 of 12)	SV2A
chr10	4509	36117241	36117741	2.27684	0.0289234	0.0140448	Neuron	34651	Distal Intergenic	LINC02630
chr10	7078	72081068	72081568	3.3976	0.0289234	0.0546615	Neuron	37220	Intron (ENST00000373109.7/9806, intron 1 of 10)	SPOCK2
chr10	9054	86217280	86217780	2.95857	0.0289234	0.0323487	Neuron	39196	Intron (ENST00000327946.12/2894, intron 2 of 15)	MIR346
chr15	7565	83685219	83685719	2.23009	0.0289234	0.0152072	Neuron	103982	Intron (ENST00000567476.1/57188, intron 2 of 29)	ADAMTSL3
chr2	14818	152454326	152454826	2.31207	0.0289234	0.0140464	Neuron	175327	Intron (ENST00000288670.14/114793, intron 1 of 25)	FMNL2
chr3	9268	82328182	82328682	2.37345	0.0289234	0.0195207	Neuron	216526	Intron (ENST00000470263.5/105377180, intron 3 of 8)	LINC02008
chr5	2297	34692729	34693229	2.22576	0.0289234	0.0151752	Neuron	238857	Intron (ENST00000265109.8/26064, intron 2 of 17)	RAI14
chr6	2861	21995574	21996074	2.82284	0.0289234	0.0244431	Neuron	254617	Intron (ENST00000685576.1/401237, intron 7 of 12)	CASC15
chr7	16280	158546045	158546545	2.73691	0.0289234	0.0198914	Neuron	283867	Intron (ENST00000389413.7/5799, intron 1 of 21)	MIR595
chr8	9281	109665071	109665571	3.75251	0.0289234	0.0566423	Neuron	293252	Intron (ENST00000532779.5/55638, intron 1 of 5)	SYBU
chr9	12790	135473297	135473797	2.59057	0.0289234	0.0281031	Neuron	310437	Promoter	PPP1R26-AS1
chr1	11292	42721874	42722374	2.76232	0.0289458	0.0227334	Neuron	11292	Distal Intergenic	CLDN19
chr11	2254	12174069	12174569	1.89623	0.0289458	0.0149723	Neuron	47722	Intron (ENST00000532179.5/9645, intron 2 of 2)	MIR6124
chr19	15240	52294949	52295449	3.25071	0.0289458	0.0585251	Neuron	159158	3' UTR	ZNF480
chr5	12818	169286849	169287349	4.62901	0.0289458	0.120081	Neuron	249378	Intron (ENST00000519560.6/6586, intron 1 of 35)	SLIT3
chr6	9188	97627435	97627935	2.96322	0.0289458	0.0210376	Neuron	260944	Promoter	LOC101927314
chr6	15394	167836234	167836734	2.19382	0.0289458	0.0290956	Neuron	267150	Intron (ENST00000515794.3/4301, intron 1 of 32)	AFDN
chr7	11836	114534864	114535364	3.43374	0.0289458	0.0405796	Neuron	279423	Intron (ENST00000412402.5/93986, intron 4 of 19)	FOXP2
chr8	6673	69831728	69832228	3.2302	0.0289458	0.041007	Neuron	290644	Promoter	SLCO5A1
chr9	299	3949138	3949638	2.26479	0.0289458	0.0176752	Neuron	297946	Intron (ENST00000324333.14/169792, intron 3 of 9)	GLIS3
chr2	7275	64315181	64315681	0.934524	0.0289553	0.0127311	Neuron	167784	Distal Intergenic	LOC105374769
chr4	5975	79651486	79651986	2.20206	0.0289584	0.010533	Neuron	231070	Distal Intergenic	LINC02469
chr1	20688	159737494	159737994	3.05131	0.0289668	0.0319694	Neuron	20688	Distal Intergenic	CRP
chr12	4332	48862001	48862501	2.55978	0.0289668	0.0215053	Neuron	67957	Promoter	RND1
chr16	2660	8852389	8852889	2.57766	0.0289668	0.0202129	Neuron	109049	Intron (ENST00000683094.1/5373, intron 7 of 8)	LOC100130283
chr16	3062	11429098	11429598	2.63024	0.0289668	0.0208344	Neuron	109451	Intron (ENST00000598234.6/400499, intron 38 of 65)	LOC400499
chr16	10186	79066444	79066944	2.20418	0.0289668	0.0138222	Neuron	116575	Intron (ENST00000683929.1/51741, intron 10 of 10)	LOC107984806
chr8	6231	64226269	64226769	2.64646	0.0289668	0.0339664	Neuron	290202	Intron (ENST00000523191.5/102724623, intron 2 of 5)	LINC01414
chr12	8772	93909147	93909647	3.54269	0.0289676	0.0399288	Neuron	72397	Intron (ENST00000550687.1/105369911, intron 1 of 2)	LOC105369911
chr16	1655	3112290	3112790	1.36771	0.0289676	0.0889876	Neuron	108044	Promoter	ZNF205-AS1
chr2	2557	16719183	16719683	0.770825	0.0289676	0.0142527	Neuron	163066	Distal Intergenic	CYRIA
chr4	3306	25818086	25818586	2.91828	0.0289676	0.0367555	Neuron	228401	Exon (ENST00000399878.8/23231, exon 9 of 24)	SEL1L3
chr1	10245	38028570	38029070	1.76	0.0289822	0.0445997	Neuron	10245	Distal Intergenic	UTP11
chr1	3670	11362767	11363267	3.19377	0.0289824	0.0422444	Neuron	3670	Distal Intergenic	LOC105376737
chr1	9573	34965626	34966126	1.92007	0.0289824	0.0220676	Neuron	9573	Distal Intergenic	GPR199P
chr1	15371	86195223	86195723	2.13281	0.0289824	0.012499	Neuron	15371	Distal Intergenic	COL24A1
chr1	29429	243381456	243381956	2.18869	0.0289824	0.0158172	Neuron	29429	Intron (ENST00000366541.8/10806, intron 13 of 17)	MIR4677
chr10	5978	64116199	64116699	2.09162	0.0289824	0.0197485	Neuron	36120	Intron (ENST00000654191.1/124902439, intron 3 of 5)	LOC105378333
chr11	17645	132961572	132962072	2.18915	0.0289824	0.015859	Neuron	63113	Intron (ENST00000524381.6/4978, intron 1 of 7)	OPCML
chr17	15814	79394462	79394962	0.6286	0.0289824	0.00788651	Neuron	135469	Intron (ENST00000583458.5/146713, intron 1 of 13)	RBFOX3
chr2	2372	15814985	15815485	2.49451	0.0289824	0.0255375	Neuron	162881	Distal Intergenic	LOC124906147
chr21	476	24153059	24153559	2.42735	0.0289824	0.020475	Neuron	194675	Distal Intergenic	LINC01684
chr21	1898	39533916	39534416	1.90582	0.0289824	0.015507	Neuron	196097	Distal Intergenic	B3GALT5
chr3	417	6324902	6325402	2.16931	0.0289824	0.016146	Neuron	207675	Intron (ENST00000435651.1/124909341, intron 1 of 2)	LOC105376944
chr3	13517	143145819	143146319	0.813585	0.0289824	0.00830406	Neuron	220775	Distal Intergenic	CHST2
chr7	7136	67843501	67844001	2.52645	0.0289824	0.0289144	Neuron	274723	Distal Intergenic	LOC102723427
chr9	1128	14781175	14781675	1.82557	0.0289824	0.0192074	Neuron	298775	Intron (ENST00000658686.1/ENST00000658686.1, intron 1 of 1)	FREM1
chr20	1272	9616972	9617472	1.15787	0.0289842	0.0360675	Neuron	185473	Intron (ENST00000353224.10/57144, intron 3 of 9)	LOC105372523
chr1	21803	168433195	168433695	2.98509	0.029002	0.0311952	Neuron	21803	Intron (ENST00000636459.1/125312414, intron 5 of 8)	LOC100505918
chr1	29656	243968751	243969251	2.41814	0.029002	0.0257268	Neuron	29656	Intron (ENST00000440494.1/339529, intron 1 of 11)	LINC02774
chr12	9438	100721097	100721597	2.16828	0.029002	0.025396	Neuron	73063	Intron (ENST00000549155.6/121601, intron 1 of 10)	ANO4
chr14	7961	96963939	96964439	2.44883	0.029002	0.0213626	Neuron	93927	Distal Intergenic	LINC00618
chr17	5711	32688682	32689182	2.04139	0.029002	0.0166653	Neuron	125366	Intron (ENST00000318217.10/4642, intron 16 of 21)	MYO1D
chr18	5184	63271120	63271620	1.80853	0.029002	0.0175928	Neuron	142733	Intron (ENST00000678134.1/596, intron 2 of 2)	BCL2
chr5	11857	154086993	154087493	2.3174	0.029002	0.0269624	Neuron	248417	Intron (ENST00000520327.6/4238, intron 1 of 3)	LOC107986465
chr8	1104	10223318	10223818	2.45843	0.029002	0.0272647	Neuron	285075	Intron (ENST00000317173.9/4482, intron 2 of 5)	MSRA
chr8	9047	105170628	105171128	2.72217	0.029002	0.0246568	Neuron	293018	Intron (ENST00000518180.1/23414, intron 3 of 4)	LINC03084
chr10	5995	65033386	65033886	0.978649	0.0290083	0.0182734	Neuron	36137	Distal Intergenic	LINC02671
chr9	13836	137164264	137164764	1.32772	0.0290083	0.0471924	Neuron	311483	Promoter	GRIN1
chr22	5172	38454827	38455327	1.10804	0.0290156	0.0538838	Neuron	202813	Promoter	KCNJ4
chr1	9417	33738329	33738829	2.61549	0.0290213	0.0299492	Neuron	9417	Intron (ENST00000373381.9/114784, intron 15 of 70)	CSMD2
chr10	80	513063	513563	3.16465	0.0290213	0.0340496	Neuron	30222	Intron (ENST00000280886.12/22982, intron 1 of 36)	LOC101930421
chr18	622	6849432	6849932	2.13579	0.0290213	0.0168717	Neuron	138171	Promoter	ARHGAP28
chr19	16240	57078758	57079258	2.11145	0.0290213	0.0206634	Neuron	160158	Distal Intergenic	USP29
chr7	3109	21608510	21609010	1.92948	0.0290213	0.021294	Neuron	270696	Intron (ENST00000409508.8/8701, intron 20 of 81)	DNAH11
chr7	4631	31408108	31408608	1.66424	0.0290213	0.0121931	Neuron	272218	Distal Intergenic	LOC105375224
chr8	8686	101231746	101232246	1.89934	0.0290213	0.0124387	Neuron	292657	Distal Intergenic	ZNF706
chr9	10745	130763534	130764034	2.45651	0.0290213	0.0207804	Neuron	308392	Intron (ENST00000372348.9/25, intron 1 of 10)	ABL1
chr1	19748	155244487	155244987	0.580747	0.0290365	0.220787	Neuron	19748	Promoter	GBA1
chr1	3761	11500923	11501423	2.41469	0.029041	0.017371	Neuron	3761	5' UTR	DISP3
chr10	6398	70051798	70052298	2.26249	0.029041	0.0171465	Neuron	36540	Promoter	MACROH2A2
chr10	6423	70191538	70192038	1.97537	0.029041	0.014031	Neuron	36565	Distal Intergenic	PPA1
chr17	11002	59493837	59494337	1.96737	0.029041	0.0218118	Neuron	130657	Intron (ENST00000665301.2/101927728, intron 2 of 2)	LINC01476
chr19	11244	40553992	40554492	2.5324	0.029041	0.0235896	Neuron	155162	3' UTR	SPTBN4
chr2	12149	120575422	120575922	2.91367	0.029041	0.0225802	Neuron	172658	Distal Intergenic	LOC105373585
chr3	3179	31789452	31789952	2.47955	0.029041	0.0175697	Neuron	210437	Intron (ENST00000429492.6/114884, intron 1 of 7)	OSBPL10
chr4	10967	183517151	183517651	2.05195	0.029041	0.0131022	Neuron	236062	Exon (ENST00000608204.1/ENST00000608204.1, exon 1 of 1)	ING2
chr7	8932	82319695	82320195	0.610399	0.029041	0.008583	Neuron	276519	Intron (ENST00000356860.8/781, intron 3 of 38)	CACNA2D1
chr8	11132	133967576	133968076	2.55261	0.029041	0.0211177	Neuron	295103	Distal Intergenic	LOC101927822
chr1	14642	70141932	70142432	2.44379	0.0290637	0.0264646	Neuron	14642	3' UTR	LRRC7
chr13	503	25144822	25145322	2.47043	0.0290637	0.026061	Neuron	79405	Distal Intergenic	LINC01053
chr15	1182	37088249	37088749	2.02041	0.0290637	0.0191976	Neuron	97599	Intron (ENST00000561208.6/4212, intron 6 of 11)	MEIS2
chr17	8939	45842402	45842902	2.1372	0.0290637	0.0186314	Neuron	128594	Exon (ENST00000653949.1/100128977, exon 2 of 2)	MAPT-AS1
chr17	16145	79919559	79920059	2.52131	0.0290637	0.0203038	Neuron	135800	Promoter	LINC01978
chr22	2556	27771366	27771866	1.81035	0.0290637	0.0124833	Neuron	200197	Intron (ENST00000302326.5/4330, intron 1 of 1)	MN1
chr7	16002	157722081	157722581	2.14453	0.0290637	0.0185135	Neuron	283589	Intron (ENST00000389413.7/5799, intron 11 of 21)	PTPRN2
chr4	7148	99945788	99946288	0.973643	0.029079	0.0367818	Neuron	232243	Promoter	DNAJB14
chr10	6147	68581162	68581662	1.98017	0.0290847	0.0179906	Neuron	36289	Intron (ENST00000373644.5/80312, intron 2 of 11)	TET1
chr14	1546	33477747	33478247	0.847374	0.0290847	0.010835	Neuron	87512	Intron (ENST00000551634.6/64067, intron 3 of 10)	NPAS3
chr2	18996	205901489	205901989	3.31337	0.0290847	0.0589915	Neuron	179505	Distal Intergenic	NRP2
chr3	16975	192728193	192728693	1.56821	0.0290847	0.0178815	Neuron	224233	Promoter	FGF12
chr4	5178	61273225	61273725	2.13884	0.0290847	0.0238416	Neuron	230273	Intron (ENST00000683033.1/23284, intron 1 of 26)	ADGRL3
chr5	4224	72123169	72123669	2.29883	0.0290847	0.0172272	Neuron	240784	Intron (ENST00000512974.5/4131, intron 3 of 3)	LOC105379028
chr5	12490	163612324	163612824	2.11676	0.0290847	0.0180032	Neuron	249050	Exon (ENST00000649938.1/ENST00000649938.1, exon 1 of 3)	MAT2B
chr6	3587	27687347	27687847	1.47057	0.0290847	0.0803187	Neuron	255343	Distal Intergenic	LINC01012
chr6	5669	37251381	37251881	2.25425	0.0290847	0.0171482	Neuron	257425	Intron (ENST00000652495.1/221468, intron 1 of 2)	TMEM217
chr8	6650	69552946	69553446	1.84914	0.0290847	0.0140139	Neuron	290621	Intron (ENST00000525061.5/23213, intron 3 of 4)	SULF1
chr19	11830	42293852	42294352	0.521352	0.0290891	0.0214148	Neuron	155748	Promoter	CIC
chr9	11480	132745490	132745990	0.885968	0.0291011	0.0151684	Neuron	309127	Intron (ENST00000298545.4/158067, intron 11 of 12)	AK8
chr11	15799	122095837	122096337	1.57605	0.0291032	0.0651771	Neuron	61267	Intron (ENST00000669306.2/399959, intron 1 of 5)	MIR125B1
chr12	14466	129149562	129150062	1.98846	0.0291032	0.0174865	Neuron	78091	Intron (ENST00000422113.7/121256, intron 5 of 8)	TMEM132D-AS1
chr17	15819	79398193	79398693	2.6758	0.0291032	0.0374622	Neuron	135474	Intron (ENST00000583458.5/146713, intron 1 of 13)	RBFOX3
chr18	1360	12844383	12844883	1.92051	0.0291032	0.0248116	Neuron	138909	Promoter	PTPN2
chr18	4290	55499182	55499682	2.64305	0.0291032	0.0357982	Neuron	141839	Intron (ENST00000354452.8/6925, intron 3 of 19)	TCF4
chr18	4406	56302064	56302564	2.43295	0.0291032	0.0295012	Neuron	141955	Distal Intergenic	LINC03069
chr2	16365	172999607	173000107	2.043	0.0291032	0.0266506	Neuron	176874	Intron (ENST00000397081.8/11069, intron 16 of 30)	RAPGEF4
chr6	9894	108116431	108116931	2.68058	0.0291032	0.0228746	Neuron	261650	Intron (ENST00000699581.1/28962, intron 1 of 6)	OSTM1-AS1
chr7	16122	158260983	158261483	2.5097	0.0291032	0.0292632	Neuron	283709	Intron (ENST00000389413.7/5799, intron 3 of 21)	MIR595
chr1	14979	77834819	77835319	2.13134	0.0291217	0.0236824	Neuron	14979	Intron (ENST00000443751.4/374986, intron 7 of 15)	MIGA1
chr10	4775	44100990	44101490	2.41745	0.0291217	0.0325779	Neuron	34917	Distal Intergenic	LINC00841
chr12	7890	77152583	77153083	2.77186	0.0291217	0.0331245	Neuron	71515	Intron (ENST00000667988.1/105369853, intron 1 of 1)	LOC105369853
chr16	2301	5633724	5634224	2.355	0.0291217	0.019552	Neuron	108690	Intron (ENST00000569895.3/54715, intron 3 of 6)	MIR8065
chr17	16562	80941764	80942264	0.657119	0.0291217	0.0393883	Neuron	136217	Exon (ENST00000576032.1/ENST00000576032.1, exon 1 of 3)	RPTOR
chr2	8633	76675653	76676153	1.71464	0.0291217	0.0114072	Neuron	169142	Distal Intergenic	LRRTM4-AS1
chr20	6880	51021495	51021995	2.93872	0.0291217	0.0482951	Neuron	191081	Intron (ENST00000371571.5/3755, intron 1 of 2)	KCNG1
chr4	5405	70721091	70721591	2.1319	0.0291217	0.0229918	Neuron	230500	Promoter	RUFY3
chr4	5765	76981050	76981550	2.32126	0.0291217	0.0198194	Neuron	230860	Intron (ENST00000502584.5/55752, intron 1 of 8)	SEPTIN11
chr6	13926	158061745	158062245	2.09207	0.0291217	0.0158782	Neuron	265682	3' UTR	SYNJ2
chr8	7405	81858484	81858984	2.19674	0.0291217	0.0197922	Neuron	291376	Intron (ENST00000670794.1/109729147, intron 1 of 2)	LINC02235
chr15	3108	59104827	59105327	0.612142	0.0291285	0.0947609	Neuron	99525	Promoter	CCNB2
chr11	16599	126060100	126060600	1.83213	0.0291415	0.0120776	Neuron	62067	Promoter	CDON
chr13	1432	34428913	34429413	2.41614	0.0291415	0.0218306	Neuron	80334	Intron (ENST00000664334.1/105370158, intron 1 of 2)	LINC02343
chr17	8977	45958610	45959110	2.45356	0.0291415	0.0231357	Neuron	128632	Intron (ENST00000680674.1/4137, intron 1 of 10)	MAPT
chr18	5319	67794476	67794976	1.81625	0.0291415	0.0160257	Neuron	142868	Intron (ENST00000583687.1/643542, intron 1 of 4)	LINC01903
chr2	18088	199206579	199207079	2.95875	0.0291415	0.0312579	Neuron	178597	Distal Intergenic	SATB2
chr22	5633	39537905	39538405	2.31966	0.0291415	0.0178719	Neuron	203274	Distal Intergenic	RPS19BP1
chr6	9793	107414104	107414604	1.65831	0.0291415	0.0115898	Neuron	261549	Intron (ENST00000369037.9/57107, intron 1 of 7)	PDSS2
chr8	503	3573249	3573749	2.55484	0.0291415	0.035249	Neuron	284474	Intron (ENST00000635120.2/64478, intron 10 of 69)	CSMD1
chr6	2782	21663913	21664413	1.16296	0.0291474	0.0199734	Neuron	254538	Promoter	CASC15
chr22	5968	41366294	41366794	0.534387	0.0291497	0.0152019	Neuron	203609	Promoter	TEF
chr1	28705	234699727	234700227	2.45754	0.0291544	0.0212241	Neuron	28705	Distal Intergenic	LOC124904555
chr1	27203	224404653	224405153	1.61575	0.0291592	0.0179584	Neuron	27203	Intron (ENST00000414423.9/80232, intron 7 of 13)	WDR26
chr11	3373	25674611	25675111	2.1549	0.0291592	0.0169671	Neuron	48841	Distal Intergenic	LINC02699
chr12	5764	54239567	54240067	1.79319	0.0291592	0.0261107	Neuron	69389	3' UTR	MIR3198-2
chr19	11945	43390894	43391394	2.39467	0.0291592	0.018486	Neuron	155863	Distal Intergenic	TEX101
chr2	3621	25922097	25922597	2.39744	0.0291592	0.0243898	Neuron	164130	Distal Intergenic	KIF3C
chr8	12601	142532604	142533104	2.16102	0.0291592	0.0191585	Neuron	296572	Intron (ENST00000643448.1/575, intron 24 of 30)	ADGRB1
chr1	23347	184889104	184889604	2.34504	0.0291823	0.0282816	Neuron	23347	Intron (ENST00000367511.4/116496, intron 4 of 13)	NIBAN1
chr16	6056	48001541	48002041	2.42592	0.0291823	0.0296423	Neuron	112445	Distal Intergenic	LINC02134
chr17	13034	73378880	73379380	1.79324	0.0291823	0.0136378	Neuron	132689	Exon (ENST00000392650.8/54549, exon 36 of 45)	SDK2
chr19	8486	19273463	19273963	2.55188	0.0291823	0.0364089	Neuron	152404	Promoter	TM6SF2
chr2	6143	50385307	50385807	1.79896	0.0291823	0.0225059	Neuron	166652	Intron (ENST00000401669.7/9378, intron 17 of 22)	NRXN1
chr5	1805	17384315	17384815	2.49918	0.0291823	0.0390518	Neuron	238365	Intron (ENST00000505158.1/401177, intron 2 of 2)	LINC02111
chr7	13368	133550813	133551313	3.58234	0.0291823	0.0563227	Neuron	280955	Promoter	EXOC4
chr4	6390	85741875	85742375	0.578722	0.0291872	0.0169533	Neuron	231485	Intron (ENST00000395184.6/83478, intron 3 of 9)	MIR4451
chr1	29622	243761359	243761859	2.90202	0.0292016	0.0257506	Neuron	29622	Intron (ENST00000336199.9/10000, intron 1 of 13)	AKT3
chr10	12988	120011913	120012413	1.85832	0.0292016	0.0150684	Neuron	43130	Distal Intergenic	MIR4682
chr11	3277	22508721	22509221	1.72379	0.0292016	0.0189697	Neuron	48745	Exon (ENST00000656032.1/105376588, exon 3 of 4)	LOC105376588
chr15	1114	36952695	36953195	2.05227	0.0292016	0.0188456	Neuron	97531	Intron (ENST00000561208.6/4212, intron 8 of 11)	MIR8063
chr16	11583	85594942	85595442	1.95319	0.0292016	0.0199923	Neuron	117972	Exon (ENST00000567093.1/ENST00000567093.1, exon 1 of 1)	GSE1
chr3	3315	33278314	33278814	1.57651	0.0292016	0.00985167	Neuron	210573	Promoter	FBXL2
chr7	7526	70572495	70572995	2.23812	0.0292016	0.0206948	Neuron	275113	Intron (ENST00000644939.1/26053, intron 5 of 18)	AUTS2
chr1	8562	31183910	31184410	1.77199	0.0292041	0.0534911	Neuron	8562	Exon (ENST00000373736.7/79570, exon 4 of 7)	NKAIN1
chr2	14785	152336541	152337041	0.694607	0.0292044	0.0332479	Neuron	175294	Intron (ENST00000288670.14/114793, intron 1 of 25)	FMNL2
chr10	1206	8267875	8268375	2.35097	0.0292209	0.0249359	Neuron	31348	Promoter	LINC00708
chr11	3380	25961476	25961976	1.76788	0.0292209	0.0113747	Neuron	48848	Distal Intergenic	LINC02699
chr11	18072	134521720	134522220	2.06834	0.0292209	0.0149666	Neuron	63540	Distal Intergenic	LOC124902799
chr12	11853	116300934	116301434	2.36953	0.0292209	0.0239306	Neuron	75478	Distal Intergenic	MED13L
chr16	8808	68200128	68200628	1.94372	0.0292209	0.0181111	Neuron	115197	Exon (ENST00000575953.1/ENST00000575953.1, exon 1 of 1)	LOC124900379
chr17	5665	32523118	32523618	2.2593	0.0292209	0.0166478	Neuron	125320	Promoter	LOC105371734
chr2	6836	60070823	60071323	1.72216	0.0292209	0.0180729	Neuron	167345	Exon (ENST00000648464.2/ENST00000648464.2, exon 4 of 4)	MIR4432HG
chr22	5674	39773989	39774489	1.61488	0.0292209	0.0153795	Neuron	203315	Intron (ENST00000325157.7/150350, intron 5 of 6)	ENTHD1
chr3	12595	133074847	133075347	2.75156	0.0292209	0.0612834	Neuron	219853	Intron (ENST00000514529.5/66000, intron 3 of 3)	TMEM108
chr4	9526	153230072	153230572	2.1244	0.0292209	0.0187976	Neuron	234621	Intron (ENST00000676423.1/23321, intron 1 of 11)	TRIM2
chr7	6189	45216311	45216811	2.81052	0.0292209	0.0343858	Neuron	273776	Distal Intergenic	RAMP3
chr8	1244	10498906	10499406	2.16632	0.0292209	0.0163342	Neuron	285215	Intron (ENST00000523024.2/346702, intron 1 of 4)	PRSS51
chr9	8777	125878221	125878721	1.37036	0.0292209	0.0127156	Neuron	306424	Intron (ENST00000342287.9/5090, intron 2 of 7)	PBX3
chr1	12060	46533312	46533812	0.692499	0.0292323	0.0308829	Neuron	12060	5' UTR	TMEM275
chr1	10986	41401813	41402313	1.86449	0.0292368	0.0170845	Neuron	10986	Distal Intergenic	FOXO6-AS1
chr10	2396	14323543	14324043	2.68726	0.0292368	0.0315675	Neuron	32538	Intron (ENST00000357447.7/55691, intron 2 of 24)	FRMD4A
chr11	7414	64122619	64123119	2.44513	0.0292368	0.0328089	Neuron	52882	Intron (ENST00000255681.7/28992, intron 3 of 10)	MACROD1
chr12	997	4957718	4958218	1.94855	0.0292368	0.0202145	Neuron	64622	Intron (ENST00000640877.1/100507560, intron 2 of 8)	LOC100507560
chr13	5562	106088969	106089469	1.99076	0.0292368	0.0197195	Neuron	84464	Distal Intergenic	LOC124903245
chr17	3207	13750785	13751285	2.28198	0.0292368	0.0210363	Neuron	122862	Distal Intergenic	LOC107985014
chr17	15853	79458210	79458710	2.31048	0.0292368	0.0246204	Neuron	135508	Intron (ENST00000583458.5/146713, intron 1 of 13)	RBFOX3
chr19	15463	53989650	53990150	2.34265	0.0292368	0.0224957	Neuron	159381	Promoter	CACNG6
chr2	21742	233477460	233477960	2.73895	0.0292368	0.0279008	Neuron	182251	Exon (ENST00000483519.5/55230, exon 6 of 6)	USP40
chr21	224	16533628	16534128	0.608574	0.0292368	0.0108862	Neuron	194423	Promoter	MIR99AHG
chr8	9991	124560944	124561444	1.63936	0.0292368	0.0213256	Neuron	293962	Intron (ENST00000606244.2/105375740, intron 3 of 3)	MTSS1
chr1	27958	229287283	229287783	1.93943	0.0292542	0.0170223	Neuron	27958	Intron (ENST00000618010.4/5867, intron 1 of 5)	RAB4A
chr14	1708	35231181	35231681	1.52347	0.0292542	0.0203577	Neuron	87674	Intron (ENST00000604948.5/127814298, intron 5 of 7)	PSMA6
chr15	198	26157059	26157559	1.66522	0.0292542	0.0176349	Neuron	96615	Distal Intergenic	LINC00929
chr2	4303	30229157	30229657	2.43819	0.0292542	0.0251729	Neuron	164812	Distal Intergenic	LBH
chr6	4879	34025897	34026397	1.37191	0.0292542	0.0192446	Neuron	256635	Intron (ENST00000538487.7/2914, intron 10 of 10)	MIR1275
chr8	6288	64457756	64458256	2.6579	0.0292542	0.0368249	Neuron	290259	Intron (ENST00000662512.1/ENST00000662512.1, intron 1 of 1)	MIR124-2
chr8	12612	142542511	142543011	1.29047	0.0292542	0.0187688	Neuron	296583	Promoter	ADGRB1
chr9	2330	34586282	34586782	3.04682	0.0292542	0.0513618	Neuron	299977	Intron (ENST00000351266.8/1271, intron 1 of 8)	CNTFR
chr17	10888	58513797	58514297	1.43444	0.0292609	0.060326	Neuron	130543	Promoter	MTMR4
chr12	6560	57612573	57613073	1.11009	0.0292632	0.0289958	Neuron	70185	5' UTR	ARHGEF25
chr11	3307	22875838	22876338	1.89376	0.0292728	0.0203903	Neuron	48775	Intron (ENST00000525963.5/105376592, intron 3 of 3)	CCDC179
chr11	12138	87966483	87966983	2.62406	0.0292728	0.0300196	Neuron	57606	Intron (ENST00000649399.1/23682, intron 1 of 3)	RAB38
chr12	738	3614194	3614694	1.57438	0.0292728	0.0194835	Neuron	64363	Intron (ENST00000333750.9/84766, intron 14 of 14)	CRACR2A
chr14	1653	34328120	34328620	1.84474	0.0292728	0.0187885	Neuron	87619	Intron (ENST00000551935.5/102724945, intron 1 of 4)	LOC102724945
chr2	389	2056548	2057048	2.1215	0.0292728	0.0189823	Neuron	160898	Intron (ENST00000647755.1/23040, intron 3 of 24)	MYT1L
chr2	5544	45780608	45781108	1.80526	0.0292728	0.0171163	Neuron	166053	Intron (ENST00000421201.1/5581, intron 2 of 2)	PRKCE
chr2	12125	120503580	120504080	1.53278	0.0292728	0.0108559	Neuron	172634	Distal Intergenic	LINC01101
chr5	6091	89442686	89443186	2.29539	0.0292728	0.0326556	Neuron	242651	Intron (ENST00000514092.5/101929423, intron 5 of 6)	MEF2C-AS1
chr7	9073	86814856	86815356	1.96439	0.0292728	0.01745	Neuron	276660	Intron (ENST00000361669.7/2913, intron 3 of 5)	GRM3-AS1
chr12	503	2813516	2814016	1.26551	0.0292744	0.0389165	Neuron	64128	Promoter	ITFG2-AS1
chr17	6452	38465215	38465715	0.997878	0.0292842	0.0574178	Neuron	126107	Intron (ENST00000633445.2/57636, intron 6 of 23)	ARHGAP23
chr1	7350	26161056	26161556	0.999592	0.0292914	0.0322281	Neuron	7350	5' UTR	FAM110D
chr13	870	29405293	29405793	1.79876	0.0292914	0.0179247	Neuron	79772	Intron (ENST00000612955.6/23281, intron 8 of 15)	MTUS2
chr15	1178	37085643	37086143	1.82486	0.0292914	0.013632	Neuron	97595	Intron (ENST00000561208.6/4212, intron 6 of 11)	MEIS2
chr16	11641	85638337	85638837	1.82335	0.0292914	0.0158699	Neuron	118030	Intron (ENST00000635906.1/23199, intron 1 of 2)	GSE1
chr17	4971	29027465	29027965	1.49547	0.0292914	0.0168073	Neuron	124626	Intron (ENST00000580241.5/51268, intron 2 of 9)	LOC105371716
chr2	279	1853923	1854423	2.35291	0.0292914	0.0234083	Neuron	160788	Intron (ENST00000647755.1/23040, intron 18 of 24)	MYT1L
chr2	4319	30382922	30383422	0.563672	0.0292914	0.00999969	Neuron	164828	Distal Intergenic	LINC01936
chr4	1928	7631785	7632285	2.13374	0.0292914	0.0184331	Neuron	227023	Intron (ENST00000507866.6/57537, intron 3 of 26)	SORCS2
chr6	2696	21135606	21136106	2.08109	0.0292914	0.0197686	Neuron	254452	Intron (ENST00000274695.8/54901, intron 13 of 15)	CDKAL1
chr9	1650	22005291	22005791	2.29366	0.0292914	0.0263023	Neuron	299297	3' UTR	CDKN2B
chr1	1271	3085240	3085740	0.865244	0.0292991	0.00805127	Neuron	1271	Intron (ENST00000511072.5/63976, intron 1 of 15)	PRDM16
chr1	2001	5455004	5455504	4.16301	0.0292991	0.0196336	Neuron	2001	Distal Intergenic	LOC105376686
chr1	3792	11542610	11543110	1.7116	0.0292991	0.0178472	Neuron	3792	Distal Intergenic	DISP3
chr1	8344	30418374	30418874	3.61469	0.0292991	0.0137883	Neuron	8344	Intron (ENST00000420354.1/ENST00000420354.1, intron 2 of 2)	MATN1
chr1	9680	35747610	35748110	3.7735	0.0292991	0.012927	Neuron	9680	Exon (ENST00000251195.9/63967, exon 14 of 25)	CLSPN
chr1	9910	36560177	36560677	3.5608	0.0292991	0.0116182	Neuron	9910	Distal Intergenic	CSF3R
chr1	14731	72915548	72916048	3.2283	0.0292991	0.0116317	Neuron	14731	Distal Intergenic	LOC105378798
chr1	17309	110425212	110425712	1.87969	0.0292991	0.0135707	Neuron	17309	Exon (ENST00000585330.6/101410535, exon 6 of 6)	LAMTOR5-AS1
chr1	23451	187121623	187122123	3.90503	0.0292991	0.0150754	Neuron	23451	Intron (ENST00000643891.1/106144535, intron 2 of 8)	LINC01036
chr1	25907	208344477	208344977	3.45825	0.0292991	0.0119475	Neuron	25907	Distal Intergenic	LOC124904501
chr1	25998	209113050	209113550	4.11291	0.0292991	0.0175452	Neuron	25998	Exon (ENST00000668810.1/105372895, exon 3 of 3)	LOC105372895
chr10	12363	115020923	115021423	4.87489	0.0292991	0.0278627	Neuron	42505	Distal Intergenic	LINC02626
chr10	13009	120528201	120528701	4.20244	0.0292991	0.0159824	Neuron	43151	Intron (ENST00000398250.6/196051, intron 5 of 6)	PLPP4
chr11	4204	35926614	35927114	2.16699	0.0292991	0.0197653	Neuron	49672	Distal Intergenic	LDLRAD3
chr11	4467	40837378	40837878	3.92992	0.0292991	0.0220376	Neuron	49935	Intron (ENST00000528697.6/57689, intron 2 of 6)	LRRC4C
chr11	5206	45651991	45652491	2.20277	0.0292991	0.028088	Neuron	50674	Promoter	LOC124902666
chr11	11664	80327829	80328329	3.70945	0.0292991	0.0117532	Neuron	57132	Exon (ENST00000532605.1/ENST00000532605.1, exon 1 of 2)	LINC02720
chr11	12311	92881902	92882402	3.71875	0.0292991	0.0116224	Neuron	57779	Promoter	FAT3
chr11	14095	115780614	115781114	3.50767	0.0292991	0.0111817	Neuron	59563	Intron (ENST00000539305.1/105369512, intron 2 of 2)	LINC00900
chr12	3257	29552269	29552769	1.95448	0.0292991	0.0178414	Neuron	66882	Intron (ENST00000539277.6/83857, intron 10 of 17)	LOC105369714
chr12	8329	88507172	88507672	4.31709	0.0292991	0.0246542	Neuron	71954	Intron (ENST00000378535.4/4254, intron 5 of 8)	KITLG
chr12	9162	98058790	98059290	3.68003	0.0292991	0.0127427	Neuron	72787	Distal Intergenic	MIR4303
chr12	9174	98351779	98352279	3.52406	0.0292991	0.0123322	Neuron	72799	Distal Intergenic	SLC9A7P1
chr12	10208	108254601	108255101	2.09574	0.0292991	0.0217961	Neuron	73833	Distal Intergenic	WSCD2
chr12	12181	118520961	118521461	2.72456	0.0292991	0.00604881	Neuron	75806	Distal Intergenic	SUDS3
chr12	13013	122438320	122438820	3.82689	0.0292991	0.0122793	Neuron	76638	Distal Intergenic	CLIP1
chr12	14614	130527740	130528240	1.35557	0.0292991	0.0131059	Neuron	78239	Intron (ENST00000690449.1/23504, intron 2 of 22)	RIMBP2
chr13	1480	34973318	34973818	4.60318	0.0292991	0.0295532	Neuron	80382	Intron (ENST00000692464.1/26960, intron 1 of 1)	NBEA
chr13	3610	70945857	70946357	3.38771	0.0292991	0.0104351	Neuron	82512	Distal Intergenic	LINC00348
chr14	1143	29454108	29454608	3.57987	0.0292991	0.0159494	Neuron	87109	Intron (ENST00000652296.1/ENST00000652296.1, intron 1 of 4)	LOC102724934
chr14	1162	29528311	29528811	1.55979	0.0292991	0.0156093	Neuron	87128	Distal Intergenic	PRKD1
chr14	2082	46804796	46805296	3.55888	0.0292991	0.010492	Neuron	88048	Distal Intergenic	MDGA2
chr15	949	35507876	35508376	3.5606	0.0292991	0.0115137	Neuron	97366	Intron (ENST00000256538.9/89978, intron 3 of 8)	DPH6
chr15	1100	36941858	36942358	4.32167	0.0292991	0.028164	Neuron	97517	Intron (ENST00000561208.6/4212, intron 9 of 11)	MEIS2
chr15	2708	52975955	52976455	3.17832	0.0292991	0.00744824	Neuron	99125	Distal Intergenic	LINC02490
chr15	5439	71205600	71206100	4.62461	0.0292991	0.0289083	Neuron	101856	Intron (ENST00000355327.7/79875, intron 3 of 17)	THSD4-AS1
chr15	7416	81979836	81980336	3.7091	0.0292991	0.0160327	Neuron	103833	Intron (ENST00000559299.2/102724001, intron 1 of 7)	LINC01418
chr15	8353	89464479	89464979	3.78184	0.0292991	0.0151661	Neuron	104770	Distal Intergenic	RHCG
chr15	8801	91337848	91338348	3.91813	0.0292991	0.0175547	Neuron	105218	Distal Intergenic	CRAT37
chr15	9509	98386801	98387301	1.33481	0.0292991	0.00920812	Neuron	105926	Intron (ENST00000661847.1/105371011, intron 2 of 3)	LINC02351
chr16	2643	8830418	8830918	3.58268	0.0292991	0.0104808	Neuron	109032	Intron (ENST00000566983.5/5373, intron 7 of 7)	PMM2
chr16	2799	9428633	9429133	3.43196	0.0292991	0.00962695	Neuron	109188	Intron (ENST00000652999.1/101927026, intron 1 of 4)	LINC01177
chr16	3370	13048786	13049286	4.00322	0.0292991	0.0165742	Neuron	109759	Intron (ENST00000558583.3/729993, intron 2 of 4)	SHISA9
chr16	4995	28863855	28864355	1.28133	0.0292991	0.090471	Neuron	111384	Promoter	SH2B1
chr16	5998	47502520	47503020	3.28181	0.0292991	0.0110619	Neuron	112387	Exon (ENST00000566037.6/5257, exon 5 of 8)	PHKB
chr16	9966	76576487	76576987	1.63309	0.0292991	0.0120871	Neuron	116355	Intron (ENST00000655556.1/85445, intron 23 of 24)	CNTNAP4
chr17	5812	33749141	33749641	4.60118	0.0292991	0.0267311	Neuron	125467	Intron (ENST00000359872.6/40, intron 1 of 9)	LOC147004
chr17	13330	74082040	74082540	3.67382	0.0292991	0.0135411	Neuron	132985	Intron (ENST00000581028.5/102723567, intron 3 of 3)	LINC02074
chr17	13463	74353128	74353628	1.23991	0.0292991	0.011141	Neuron	133118	Exon (ENST00000389916.5/124602, exon 16 of 20)	KIF19
chr18	900	9126350	9126850	3.4927	0.0292991	0.0145075	Neuron	138449	Promoter	NDUFV2
chr18	2341	33799465	33799965	3.44456	0.0292991	0.0100835	Neuron	139890	Distal Intergenic	ASXL3
chr18	2372	34221254	34221754	1.64295	0.0292991	0.0141346	Neuron	139921	Promoter	NOL4
chr18	3119	44953704	44954204	3.71074	0.0292991	0.0119941	Neuron	140668	Intron (ENST00000677068.1/26040, intron 4 of 5)	MIR4319
chr18	4589	58109216	58109716	1.70667	0.0292991	0.0201103	Neuron	142138	Intron (ENST00000400345.8/23327, intron 1 of 30)	NEDD4L
chr18	4797	58894841	58895341	2.06267	0.0292991	0.0262566	Neuron	142346	Intron (ENST00000336078.8/55205, intron 3 of 10)	ZNF532
chr18	5522	73463492	73463992	3.96039	0.0292991	0.0163952	Neuron	143071	Distal Intergenic	LINC02582
chr2	935	4965864	4966364	2.77109	0.0292991	0.0446341	Neuron	161444	Distal Intergenic	LINC01249
chr2	3200	23595865	23596365	1.4074	0.0292991	0.031447	Neuron	163709	Intron (ENST00000486442.6/114818, intron 3 of 13)	KLHL29
chr2	3836	26915887	26916387	3.25175	0.0292991	0.00879254	Neuron	164345	Intron (ENST00000450961.5/56896, intron 2 of 3)	DPYSL5
chr2	14562	150100864	150101364	4.60551	0.0292991	0.0231531	Neuron	175071	Distal Intergenic	LOC105373682
chr2	17087	179800963	179801463	3.10653	0.0292991	0.00767056	Neuron	177596	Intron (ENST00000410066.7/151126, intron 1 of 9)	ZNF385B
chr2	17734	195687578	195688078	2.02082	0.0292991	0.0181831	Neuron	178243	Intron (ENST00000409086.7/57181, intron 3 of 9)	SLC39A10
chr2	19456	211647268	211647768	3.97825	0.0292991	0.0160917	Neuron	179965	Intron (ENST00000342788.9/2066, intron 16 of 27)	ERBB4
chr20	2599	24412527	24413027	4.5656	0.0292991	0.0246172	Neuron	186800	Distal Intergenic	SYNDIG1
chr20	6868	50987697	50988197	1.12146	0.0292991	0.0485428	Neuron	191069	Distal Intergenic	KCNG1
chr20	6885	51026794	51027294	4.23749	0.0292991	0.0183215	Neuron	191086	Distal Intergenic	KCNG1
chr20	8470	61721322	61721822	3.17327	0.0292991	0.00737035	Neuron	192671	Intron (ENST00000614565.5/1002, intron 2 of 15)	LOC100128310
chr21	275	16649288	16649788	3.73531	0.0292991	0.0130255	Neuron	194474	Distal Intergenic	MIR99AHG
chr21	342	17585726	17586226	1.83221	0.0292991	0.0170613	Neuron	194541	Intron (ENST00000400169.1/1525, intron 7 of 7)	BTG3
chr3	9536	96420046	96420546	4.05225	0.0292991	0.0170804	Neuron	216794	Distal Intergenic	MIR8060
chr4	1505	6129253	6129753	3.86342	0.0292991	0.0130982	Neuron	226600	Intron (ENST00000531445.3/389197, intron 1 of 33)	JAKMIP1
chr4	3199	24687734	24688234	2.78133	0.0292991	0.0413959	Neuron	228294	Distal Intergenic	LINC02473
chr4	5377	69566986	69567486	3.81668	0.0292991	0.0121861	Neuron	230472	Distal Intergenic	UGT2A2
chr4	10585	175637758	175638258	3.67104	0.0292991	0.0140345	Neuron	235680	Intron (ENST00000280187.11/2823, intron 7 of 7)	GPM6A
chr4	10775	178521099	178521599	3.32021	0.0292991	0.00836697	Neuron	235870	Distal Intergenic	LOC124900186
chr5	1655	16729198	16729698	2.20871	0.0292991	0.0280253	Neuron	238215	Intron (ENST00000513610.6/4651, intron 19 of 40)	MYO10
chr5	7813	121592899	121593399	3.80096	0.0292991	0.0141355	Neuron	244373	Distal Intergenic	FTMT
chr5	12519	164560059	164560559	3.79859	0.0292991	0.0133917	Neuron	249079	Intron (ENST00000517508.5/105377703, intron 4 of 5)	LINC03000
chr6	1646	12650898	12651398	3.66524	0.0292991	0.015093	Neuron	253402	Distal Intergenic	PHACTR1
chr6	6149	40789669	40790169	4.33766	0.0292991	0.0265376	Neuron	257905	Distal Intergenic	LOC101929535
chr6	7503	53730073	53730573	2.81348	0.0292991	0.00623165	Neuron	259259	Distal Intergenic	LOC124901333
chr6	7856	69553493	69553993	4.50782	0.0292991	0.0220238	Neuron	259612	Distal Intergenic	LMBRD1
chr6	10990	123531154	123531654	3.74221	0.0292991	0.0189549	Neuron	262746	Exon (ENST00000648704.1/105377982, exon 2 of 7)	LOC105377982
chr6	11305	128449479	128449979	3.65916	0.0292991	0.0133965	Neuron	263061	Intron (ENST00000368226.9/5796, intron 1 of 29)	PTPRK
chr6	12820	148907574	148908074	1.66729	0.0292991	0.0163395	Neuron	264576	Intron (ENST00000367463.5/10090, intron 2 of 7)	UST
chr7	3369	24161350	24161850	3.867	0.0292991	0.0202059	Neuron	270956	Distal Intergenic	LOC107986777
chr7	4645	31477505	31478005	1.91589	0.0292991	0.0119	Neuron	272232	Distal Intergenic	ITPRID1
chr7	12346	124208237	124208737	1.25351	0.0292991	0.0100075	Neuron	279933	Intron (ENST00000667657.1/102724577, intron 1 of 9)	LOC105375484
chr7	14208	141642574	141643074	4.56409	0.0292991	0.0305541	Neuron	281795	Intron (ENST00000629555.2/55750, intron 12 of 14)	AGK
chr7	16123	158263116	158263616	3.46838	0.0292991	0.0108359	Neuron	283710	Intron (ENST00000389413.7/5799, intron 3 of 21)	MIR595
chr8	2938	24925724	24926224	1.38681	0.0292991	0.0148812	Neuron	286909	Distal Intergenic	NEFM
chr8	2959	25146720	25147220	3.53635	0.0292991	0.0110199	Neuron	286930	Distal Intergenic	LOC124901912
chr8	5540	56299155	56299655	3.62678	0.0292991	0.0122437	Neuron	289511	Distal Intergenic	SDR16C5
chr8	6235	64263208	64263708	3.24261	0.0292991	0.0096583	Neuron	290206	Intron (ENST00000523191.5/102724623, intron 1 of 5)	LINC01414
chr9	1737	23823394	23823894	2.01233	0.0292991	0.0215329	Neuron	299384	Intron (ENST00000397312.7/1993, intron 1 of 6)	ELAVL2
chr9	4014	82032478	82032978	4.19728	0.0292991	0.0208782	Neuron	301661	Intron (ENST00000637606.1/107987087, intron 1 of 9)	SPATA31D1
chr9	4896	90088395	90088895	3.99481	0.0292991	0.0172359	Neuron	302543	Distal Intergenic	MIR4290HG
chr9	6161	100959171	100959671	3.46619	0.0292991	0.0128633	Neuron	303808	Distal Intergenic	PLPPR1
chr9	6472	107000578	107001078	2.10997	0.0292991	0.0219684	Neuron	304119	Intron (ENST00000277225.10/58499, intron 10 of 12)	ZNF462
chr9	8302	123652350	123652850	1.55999	0.0292991	0.0211585	Neuron	305949	Promoter	DENND1A
chr5	751	6582964	6583464	1.00398	0.0293069	0.0400656	Neuron	237311	Promoter	LINC01018
chr1	10303	38133073	38133573	3.09889	0.029307	0.0518451	Neuron	10303	Exon (ENST00000641212.1/105378655, exon 3 of 5)	LINC02786
chr1	13310	57065918	57066418	4.00535	0.029307	0.0224729	Neuron	13310	Intron (ENST00000371236.7/1600, intron 8 of 14)	DAB1
chr1	21483	165069773	165070273	3.88092	0.029307	0.0171072	Neuron	21483	Distal Intergenic	LMX1A-AS2
chr1	29152	238318703	238319203	2.66985	0.029307	0.00662764	Neuron	29152	Intron (ENST00000665394.1/105373220, intron 2 of 4)	LOC105373220
chr10	6325	69678134	69678634	3.3641	0.029307	0.0109148	Neuron	36467	Distal Intergenic	LINC02651
chr10	12386	115799378	115799878	3.22094	0.029307	0.0111616	Neuron	42528	Intron (ENST00000355044.8/26033, intron 27 of 28)	ATRNL1
chr11	12331	93295561	93296061	3.36274	0.029307	0.0117695	Neuron	57799	Distal Intergenic	DEUP1
chr12	2384	15363151	15363651	3.63075	0.029307	0.0148278	Neuron	66009	Intron (ENST00000674316.1/5800, intron 1 of 25)	LOC105369673
chr12	7996	78490893	78491393	4.05515	0.029307	0.0161466	Neuron	71621	Intron (ENST00000546865.5/ENST00000546865.5, intron 1 of 2)	LINC02424
chr13	3524	66970450	66970950	3.39512	0.029307	0.0117189	Neuron	82426	Intron (ENST00000377865.7/5101, intron 2 of 4)	PCDH9-AS3
chr14	3246	59130264	59130764	3.32047	0.029307	0.0114766	Neuron	89212	Intron (ENST00000666814.1/107984642, intron 3 of 3)	DAAM1
chr16	3281	12306412	12306912	3.41295	0.029307	0.0158953	Neuron	109670	Intron (ENST00000566228.6/92017, intron 15 of 20)	LOC124900383
chr16	6796	52552509	52553009	3.47595	0.029307	0.0146189	Neuron	113185	Intron (ENST00000510238.8/643714, intron 3 of 3)	CASC16
chr17	5716	32695907	32696407	3.26776	0.029307	0.0102716	Neuron	125371	Intron (ENST00000318217.10/4642, intron 16 of 21)	MYO1D
chr17	6508	38547873	38548373	1.54336	0.029307	0.0214185	Neuron	126163	Promoter	SRCIN1
chr17	8978	45959158	45959658	1.90183	0.029307	0.0177494	Neuron	128633	Intron (ENST00000680674.1/4137, intron 1 of 10)	MAPT
chr17	15724	79144667	79145167	3.37374	0.029307	0.0126027	Neuron	135379	Intron (ENST00000583458.5/146713, intron 3 of 13)	RBFOX3
chr2	918	4871541	4872041	3.37848	0.029307	0.0149324	Neuron	161427	Distal Intergenic	LINC01249
chr2	938	4992179	4992679	4.15281	0.029307	0.0191766	Neuron	161447	Distal Intergenic	LINC01249
chr2	18101	199279361	199279861	3.84045	0.029307	0.020667	Neuron	178610	Intron (ENST00000417098.6/23314, intron 10 of 10)	SATB2
chr2	19280	208608086	208608586	3.42227	0.029307	0.012664	Neuron	179789	Intron (ENST00000419079.1/101927960, intron 3 of 6)	LOC101927960
chr20	6226	48488310	48488810	2.06653	0.029307	0.0379755	Neuron	190427	Distal Intergenic	LOC105372645
chr20	6892	51041562	51042062	3.15708	0.029307	0.0111842	Neuron	191093	Distal Intergenic	KCNG1
chr20	8328	61311410	61311910	3.5522	0.029307	0.015817	Neuron	192529	Intron (ENST00000614565.5/1002, intron 2 of 15)	CDH4
chr22	2156	26965911	26966411	4.48633	0.029307	0.031378	Neuron	199797	Intron (ENST00000670559.1/110091768, intron 3 of 3)	LINC01422
chr3	10606	117442518	117443018	3.92244	0.029307	0.0171247	Neuron	217864	Distal Intergenic	LINC02024
chr4	4507	47194628	47195128	3.98117	0.029307	0.0173673	Neuron	229602	Intron (ENST00000295454.8/2560, intron 4 of 8)	GABRB1
chr4	4975	56215137	56215637	3.48018	0.029307	0.0135415	Neuron	230070	Promoter	CRACD
chr4	7178	100951460	100951960	3.13568	0.029307	0.00971135	Neuron	232273	Distal Intergenic	EMCN
chr4	10051	162766271	162766771	2.7741	0.029307	0.0100575	Neuron	235146	Intron (ENST00000661387.1/ENST00000661387.1, intron 2 of 3)	MIR4454
chr4	10773	178519974	178520474	3.61927	0.029307	0.0209915	Neuron	235868	Distal Intergenic	LOC124900186
chr5	4921	77642801	77643301	1.8491	0.029307	0.0147774	Neuron	241481	Distal Intergenic	OTP
chr5	5492	83451887	83452387	3.65197	0.029307	0.0135844	Neuron	242052	Distal Intergenic	VCAN
chr5	7159	110965442	110965942	3.31047	0.029307	0.0105402	Neuron	243719	Distal Intergenic	LOC105379121
chr5	8008	124130154	124130654	4.01706	0.029307	0.0215544	Neuron	244568	Intron (ENST00000628324.2/103724389, intron 2 of 3)	LOC101927397
chr6	8327	81640057	81640557	4.76797	0.029307	0.037124	Neuron	260083	Intron (ENST00000412306.1/105377871, intron 1 of 2)	LOC105377871
chr6	8959	93202674	93203174	3.48097	0.029307	0.0112033	Neuron	260715	Distal Intergenic	EPHA7
chr6	14383	161511594	161512094	3.95717	0.029307	0.0215849	Neuron	266139	Intron (ENST00000366898.6/5071, intron 9 of 11)	LOC124901456
chr7	6176	45164220	45164720	4.24584	0.029307	0.0231899	Neuron	273763	Intron (ENST00000242249.8/10268, intron 1 of 2)	RAMP3
chr7	11916	116448840	116449340	3.26969	0.029307	0.0102951	Neuron	279503	Intron (ENST00000477018.5/105375463, intron 7 of 10)	LOC107986838
chr7	12330	123752032	123752532	2.28665	0.029307	0.031535	Neuron	279917	Distal Intergenic	WASL-DT
chr8	265	1564784	1565284	3.64645	0.029307	0.0170598	Neuron	284236	Intron (ENST00000637795.2/9228, intron 5 of 14)	DLGAP2
chr8	6682	69874729	69875229	2.91411	0.029307	0.00704952	Neuron	290653	Distal Intergenic	SLCO5A1-AS1
chr8	11592	139762668	139763168	1.04867	0.029307	0.0104358	Neuron	295563	Intron (ENST00000438773.4/83696, intron 21 of 22)	TRAPPC9
chr9	12739	135267177	135267677	3.53463	0.029307	0.0146619	Neuron	310386	Distal Intergenic	LOC107987138
chrX	2897	78513302	78513802	4.05793	0.029307	0.0217905	Neuron	314784	Distal Intergenic	RTL3
chr10	10789	101569578	101570078	0.837196	0.029307	0.0374443	Neuron	40931	Promoter	DPCD
chr1	958	2375815	2376315	1.23661	0.0293091	0.0124046	Neuron	958	Promoter	MORN1
chr1	1868	4367189	4367689	3.10907	0.0293091	0.0102162	Neuron	1868	Distal Intergenic	LINC01777
chr1	5352	17844318	17844818	1.21439	0.0293091	0.0108738	Neuron	5352	Distal Intergenic	ACTL8
chr1	10078	37235453	37235953	3.78171	0.0293091	0.0187322	Neuron	10078	Intron (ENST00000657513.1/ENST00000657513.1, intron 2 of 3)	MIR4255
chr1	10297	38119618	38120118	4.84038	0.0293091	0.036227	Neuron	10297	Distal Intergenic	LINC02786
chr1	14800	74976418	74976918	3.1391	0.0293091	0.0125715	Neuron	14800	Distal Intergenic	LHX8
chr1	15161	83779091	83779591	3.05981	0.0293091	0.0164072	Neuron	15161	Intron (ENST00000701697.1/ENST00000701697.1, intron 1 of 2)	LINC01725
chr1	22319	176517122	176517622	2.97927	0.0293091	0.00893137	Neuron	22319	Intron (ENST00000367661.7/60676, intron 1 of 4)	PAPPA2
chr1	22667	180596932	180597432	3.03169	0.0293091	0.0128413	Neuron	22667	Distal Intergenic	XPR1
chr1	24175	201585670	201586170	2.15607	0.0293091	0.0289019	Neuron	24175	Intron (ENST00000685211.1/89796, intron 1 of 33)	NAV1
chr1	25222	205375544	205376044	2.49277	0.0293091	0.0308198	Neuron	25222	Intron (ENST00000447832.1/284576, intron 1 of 3)	LEMD1-AS1
chr1	26643	215212785	215213285	4.62543	0.0293091	0.0376757	Neuron	26643	Intron (ENST00000486921.5/3776, intron 5 of 6)	KCNK2
chr1	27308	225544352	225544852	2.8202	0.0293091	0.0121117	Neuron	27308	Intron (ENST00000366843.7/55740, intron 3 of 13)	ENAH
chr10	1255	9853534	9854034	3.31017	0.0293091	0.0144891	Neuron	31397	Intron (ENST00000647601.1/105376402, intron 1 of 2)	LINC02663
chr10	1273	10007899	10008399	3.20513	0.0293091	0.0123443	Neuron	31415	Distal Intergenic	LINC02670
chr10	8880	82574371	82574871	2.98803	0.0293091	0.0118375	Neuron	39022	Intron (ENST00000372141.7/10718, intron 2 of 8)	NRG3
chr10	9479	90990354	90990854	4.05418	0.0293091	0.0237119	Neuron	39621	Distal Intergenic	LOC107984252
chr10	12025	111920512	111921012	4.60838	0.0293091	0.0334659	Neuron	42167	Intron (ENST00000656217.1/ENST00000656217.1, intron 2 of 2)	GPAM
chr11	946	2371391	2371891	3.3869	0.0293091	0.0168698	Neuron	46414	Exon (ENST00000702965.1/105376520, exon 2 of 2)	LOC105376520
chr11	3153	20247443	20247943	4.07443	0.0293091	0.0269356	Neuron	48621	Distal Intergenic	DBX1
chr11	3226	21654058	21654558	3.91254	0.0293091	0.0192924	Neuron	48694	Distal Intergenic	LOC102723370
chr11	5240	45771857	45772357	1.15528	0.0293091	0.0559382	Neuron	50708	Promoter	LINC02716
chr11	11834	83534841	83535341	2.9372	0.0293091	0.00843686	Neuron	57302	Intron (ENST00000280241.12/1740, intron 14 of 21)	DLG2
chr11	11885	84173016	84173516	3.07117	0.0293091	0.011894	Neuron	57353	Intron (ENST00000280241.12/1740, intron 2 of 21)	DLG2
chr11	11933	84671520	84672020	1.77391	0.0293091	0.019411	Neuron	57401	Intron (ENST00000398309.6/1740, intron 1 of 22)	DLG2
chr11	12140	88087337	88087837	3.63371	0.0293091	0.0183708	Neuron	57608	Intron (ENST00000531454.1/ENST00000531454.1, intron 1 of 1)	RAB38
chr11	16065	123187598	123188098	3.01292	0.0293091	0.0451551	Neuron	61533	Intron (ENST00000448775.4/79827, intron 1 of 6)	CLMP
chr11	17247	130286476	130286976	1.72581	0.0293091	0.0160507	Neuron	62715	Intron (ENST00000445008.6/29068, intron 1 of 10)	ZBTB44
chr11	17614	132751018	132751518	3.1205	0.0293091	0.0123699	Neuron	63082	Intron (ENST00000331898.11/4978, intron 1 of 6)	OPCML
chr11	17655	132996255	132996755	2.98596	0.0293091	0.00859666	Neuron	63123	Intron (ENST00000524381.6/4978, intron 1 of 7)	OPCML
chr12	3905	44518517	44519017	4.30816	0.0293091	0.0264944	Neuron	67530	Intron (ENST00000395487.6/4753, intron 19 of 19)	NELL2
chr12	6895	62784378	62784878	3.55775	0.0293091	0.0148374	Neuron	70520	Intron (ENST00000228705.7/57460, intron 4 of 9)	PPM1H
chr12	6993	64071068	64071568	1.77645	0.0293091	0.0296544	Neuron	70618	Intron (ENST00000631006.3/57522, intron 8 of 21)	SRGAP1
chr12	7248	66601415	66601915	3.34485	0.0293091	0.0115327	Neuron	70873	Intron (ENST00000398016.7/23426, intron 1 of 23)	GRIP1
chr12	8111	81174537	81175037	2.64223	0.0293091	0.00806684	Neuron	71736	Promoter	ACSS3
chr12	10569	109573921	109574421	0.519382	0.0293091	0.0189	Neuron	74194	Promoter	MVK
chr12	13273	123272729	123273229	0.932721	0.0293091	0.0208768	Neuron	76898	Promoter	CDK2AP1
chr12	14015	125124541	125125041	3.22352	0.0293091	0.0138484	Neuron	77640	Promoter	AACS
chr13	464	24680487	24680987	2.60674	0.0293091	0.0287121	Neuron	79366	Promoter	ATP12A
chr13	673	26811534	26812034	2.5984	0.0293091	0.0306492	Neuron	79575	Distal Intergenic	GPR12
chr13	1614	35994472	35994972	3.32938	0.0293091	0.0120715	Neuron	80516	Intron (ENST00000360631.8/9201, intron 3 of 16)	DCLK1
chr13	3543	67224659	67225159	2.61449	0.0293091	0.0503381	Neuron	82445	3' UTR	PCDH9
chr13	3653	71865533	71866033	0.85182	0.0293091	0.0320895	Neuron	82555	Promoter	DACH1
chr13	5820	108642997	108643497	3.1978	0.0293091	0.0112892	Neuron	84722	Intron (ENST00000356711.7/23026, intron 1 of 34)	MYO16
chr14	8665	100398652	100399152	3.65288	0.0293091	0.0145746	Neuron	94631	Intron (ENST00000555775.5/79446, intron 1 of 5)	LOC105370664
chr14	9013	102202261	102202761	2.02151	0.0293091	0.0181565	Neuron	94979	Intron (ENST00000557485.5/91833, intron 2 of 2)	WDR20
chr14	9847	104581490	104581990	1.31296	0.0293091	0.0182692	Neuron	95813	Promoter	C14orf180
chr15	5430	71185676	71186176	3.13257	0.0293091	0.0137414	Neuron	101847	Exon (ENST00000562634.2/101929196, exon 2 of 2)	THSD4-AS1
chr15	6716	77659027	77659527	2.27224	0.0293091	0.0332112	Neuron	103133	Promoter	LINGO1-AS2
chr15	7589	83894133	83894633	3.25884	0.0293091	0.0151072	Neuron	104006	Intron (ENST00000567476.1/57188, intron 13 of 29)	ADAMTSL3
chr16	2483	6894811	6895311	3.06069	0.0293091	0.0100553	Neuron	108872	Intron (ENST00000641259.1/54715, intron 6 of 19)	RBFOX1
chr16	2497	7162472	7162972	3.94425	0.0293091	0.0254552	Neuron	108886	Intron (ENST00000641259.1/54715, intron 7 of 19)	RBFOX1
chr16	2506	7350795	7351295	3.43108	0.0293091	0.0149307	Neuron	108895	Intron (ENST00000641259.1/54715, intron 7 of 19)	RBFOX1
chr17	772	1910728	1911228	1.33014	0.0293091	0.0136516	Neuron	120427	Distal Intergenic	RPA1
chr17	2773	8473571	8474071	1.73167	0.0293091	0.0146872	Neuron	122428	Intron (ENST00000581679.1/81565, intron 3 of 3)	MYH10
chr17	4967	29023217	29023717	1.54075	0.0293091	0.0130293	Neuron	124622	Intron (ENST00000580241.5/51268, intron 2 of 9)	LOC105371716
chr17	6509	38548531	38549031	2.93256	0.0293091	0.0131042	Neuron	126164	Promoter	SRCIN1
chr17	9378	48363028	48363528	2.99639	0.0293091	0.00909385	Neuron	129033	Intron (ENST00000336915.11/8631, intron 3 of 12)	SKAP1
chr17	11339	63036466	63036966	2.00474	0.0293091	0.020392	Neuron	130994	Intron (ENST00000689528.1/26115, intron 2 of 27)	TANC2
chr18	1184	11747741	11748241	1.34781	0.0293091	0.012417	Neuron	138733	Intron (ENST00000334049.11/2774, intron 1 of 11)	GNAL
chr18	5739	75916514	75917014	1.00815	0.0293091	0.0307471	Neuron	143288	Distal Intergenic	LINC01898
chr2	428	2148508	2149008	2.0496	0.0293091	0.0208039	Neuron	160937	Intron (ENST00000647755.1/23040, intron 3 of 24)	MYT1L
chr2	993	5529113	5529613	3.43321	0.0293091	0.0105438	Neuron	161502	Distal Intergenic	LOC124905950
chr2	1073	5991508	5992008	2.07454	0.0293091	0.0216858	Neuron	161582	Intron (ENST00000666985.1/150622, intron 3 of 4)	LOC400940
chr2	10746	104811814	104812314	3.77252	0.0293091	0.0198005	Neuron	171255	Exon (ENST00000661120.1/100506421, exon 3 of 3)	PANTR1
chr2	12992	128979468	128979968	3.48623	0.0293091	0.0191577	Neuron	173501	Distal Intergenic	LINC01854
chr2	13080	129792510	129793010	4.11257	0.0293091	0.0202401	Neuron	173589	Distal Intergenic	LINC02572
chr2	13185	131014422	131014922	3.00522	0.0293091	0.0091577	Neuron	173694	Intron (ENST00000409359.7/50649, intron 4 of 13)	ARHGEF4
chr2	15519	162832046	162832546	3.08026	0.0293091	0.0138182	Neuron	176028	Intron (ENST00000332142.10/90134, intron 2 of 15)	KCNH7
chr2	19572	215005863	215006363	2.78855	0.0293091	0.00815727	Neuron	180081	Intron (ENST00000617699.1/ENST00000617699.1, intron 1 of 3)	LOC124906117
chr2	20617	222000931	222001431	2.95511	0.0293091	0.011858	Neuron	181126	Distal Intergenic	PAX3
chr20	5111	42040378	42040878	3.64037	0.0293091	0.0140089	Neuron	189312	Intron (ENST00000431589.1/101927182, intron 1 of 1)	LOC105372622
chr20	6934	51276344	51276844	1.95942	0.0293091	0.0568555	Neuron	191135	Distal Intergenic	NFATC2
chr20	7112	52530475	52530975	2.66272	0.0293091	0.00612498	Neuron	191313	Exon (ENST00000663974.1/105372666, exon 4 of 5)	LOC124904931
chr20	7321	54442295	54442795	3.51097	0.0293091	0.0175343	Neuron	191522	Distal Intergenic	DOK5
chr21	231	16538903	16539403	0.728624	0.0293091	0.00991516	Neuron	194430	Promoter	MIR99A
chr22	6464	42348504	42349004	2.36576	0.0293091	0.0240366	Neuron	204105	Distal Intergenic	TCF20
chr22	7105	43731114	43731614	3.62627	0.0293091	0.0197325	Neuron	204746	Intron (ENST00000396231.6/64800, intron 6 of 29)	EFCAB6
chr3	2841	26434246	26434746	1.34074	0.0293091	0.0152742	Neuron	210099	Distal Intergenic	LRRC3B
chr3	3647	36764156	36764656	0.987621	0.0293091	0.0231785	Neuron	210905	Promoter	DCLK3
chr3	5565	49858912	49859412	1.52693	0.0293091	0.0120808	Neuron	212823	3' UTR	CAMKV
chr3	7505	62476508	62477008	3.35895	0.0293091	0.0141818	Neuron	214763	Intron (ENST00000612439.4/8618, intron 21 of 27)	CADPS
chr3	8970	77142925	77143425	3.19285	0.0293091	0.012718	Neuron	216228	Intron (ENST00000487694.7/6092, intron 3 of 26)	ROBO2
chr3	9539	96591793	96592293	3.09057	0.0293091	0.0123824	Neuron	216797	Distal Intergenic	LOC124909397
chr3	9799	104731096	104731596	3.48277	0.0293091	0.0141538	Neuron	217057	Distal Intergenic	ALCAM
chr3	14591	159995577	159996077	3.5654	0.0293091	0.0141394	Neuron	221849	3' UTR	IL12A
chr3	14698	161791615	161792115	3.7512	0.0293091	0.0229826	Neuron	221956	Distal Intergenic	OTOL1
chr3	16520	186583843	186584343	0.555997	0.0293091	0.0120581	Neuron	223778	3' UTR	DNAJB11
chr4	4279	41595827	41596327	3.45218	0.0293091	0.0144751	Neuron	229374	Intron (ENST00000513024.5/22998, intron 3 of 25)	LIMCH1
chr4	6786	90126604	90127104	2.43155	0.0293091	0.0301105	Neuron	231881	Promoter	CCSER1
chr5	1126	11129269	11129769	1.66718	0.0293091	0.0183206	Neuron	237686	Intron (ENST00000706271.1/1501, intron 9 of 19)	CTNND2
chr5	2893	45196415	45196915	3.393	0.0293091	0.00918476	Neuron	239453	Distal Intergenic	LOC124901180
chr5	10695	144225115	144225615	3.77592	0.0293091	0.0201696	Neuron	247255	Intron (ENST00000512467.6/57528, intron 3 of 3)	KCTD16
chr5	11716	152532589	152533089	2.85086	0.0293091	0.0451343	Neuron	248276	Intron (ENST00000663460.1/124901117, intron 1 of 3)	NMUR2
chr5	14133	176657379	176657879	2.32324	0.0293091	0.0317409	Neuron	250693	3' UTR	TSPAN17
chr6	3583	27679505	27680005	3.16254	0.0293091	0.0132235	Neuron	255339	Exon (ENST00000668507.1/ENST00000668507.1, exon 1 of 1)	LINC01012
chr6	7352	51223249	51223749	3.17716	0.0293091	0.0099435	Neuron	259108	Distal Intergenic	LOC124900230
chr6	7805	68476531	68477031	3.19442	0.0293091	0.0139813	Neuron	259561	Intron (ENST00000654495.1/ENST00000654495.1, intron 2 of 3)	LINC02549
chr6	9078	96659371	96659871	3.26898	0.0293091	0.0129171	Neuron	260834	Distal Intergenic	FHL5
chr6	9366	99002763	99003263	3.28634	0.0293091	0.0148897	Neuron	261122	Distal Intergenic	FBXL4
chr6	10133	110330515	110331015	2.66176	0.0293091	0.0325505	Neuron	261889	Intron (ENST00000338882.5/728464, intron 1 of 4)	LOC102724586
chr6	10765	118307026	118307526	2.82556	0.0293091	0.010672	Neuron	262521	Intron (ENST00000360388.9/222553, intron 7 of 7)	SLC35F1
chr6	14464	162855954	162856454	3.63452	0.0293091	0.0201955	Neuron	266220	Intron (ENST00000337019.7/135138, intron 3 of 6)	PACRG
chr7	2633	11895952	11896452	3.14264	0.0293091	0.0165466	Neuron	270220	Distal Intergenic	THSD7A
chr7	4591	31248647	31249147	3.47906	0.0293091	0.0154169	Neuron	272178	Distal Intergenic	LOC107986782
chr7	7256	68919384	68919884	2.94042	0.0293091	0.0107829	Neuron	274843	Distal Intergenic	LOC105375342
chr7	8695	78402621	78403121	3.17942	0.0293091	0.0122635	Neuron	276282	Intron (ENST00000354212.9/9863, intron 6 of 21)	RPL13AP17
chr7	8950	82558710	82559210	2.95809	0.0293091	0.00940759	Neuron	276537	Distal Intergenic	CACNA2D1
chr7	9485	94587993	94588493	2.81088	0.0293091	0.00782851	Neuron	277072	3' UTR	SGCE
chr7	12288	122336851	122337351	3.12933	0.0293091	0.0099743	Neuron	279875	Intron (ENST00000482375.5/ENST00000482375.5, intron 1 of 3)	FEZF1
chr7	15378	152750762	152751262	2.87653	0.0293091	0.00724332	Neuron	282965	Intron (ENST00000685293.2/ENST00000685293.2, intron 1 of 1)	ACTR3B
chr8	1909	18641609	18642109	3.41726	0.0293091	0.0127723	Neuron	285880	Intron (ENST00000327040.13/23362, intron 10 of 15)	PSD3
chr8	1958	19027858	19028358	3.6287	0.0293091	0.0162877	Neuron	285929	Intron (ENST00000521475.1/23362, intron 1 of 1)	PSD3
chr8	6360	65210752	65211252	2.80267	0.0293091	0.00884775	Neuron	290331	Distal Intergenic	LINC00251
chr8	7925	92475408	92475908	3.01759	0.0293091	0.00983771	Neuron	291896	Intron (ENST00000648652.1/105375639, intron 8 of 13)	LOC105375638
chr8	9189	108871453	108871953	2.49191	0.0293091	0.00725915	Neuron	293160	Exon (ENST00000661381.1/101927413, exon 6 of 6)	LOC101927413
chr8	10810	132705340	132705840	3.00161	0.0293091	0.0152334	Neuron	294781	Intron (ENST00000666760.1/ENST00000666760.1, intron 1 of 1)	DNAAF11
chr8	11454	138495450	138495950	2.67934	0.0293091	0.00840979	Neuron	295425	Intron (ENST00000395297.6/51059, intron 1 of 19)	FAM135B
chr9	4795	89604061	89604561	0.972804	0.0293091	0.0625663	Neuron	302442	Promoter	LOC105376139
chr9	14221	137919317	137919817	3.80192	0.0293091	0.0196159	Neuron	311868	Intron (ENST00000371372.6/774, intron 6 of 46)	LOC100133077
chrX	1866	45018752	45019252	3.18972	0.0293091	0.0131985	Neuron	313753	Exon (ENST00000675525.1/7403, exon 1 of 24)	KDM6A
chrX	2989	94065596	94066096	3.14448	0.0293091	0.0127054	Neuron	314876	Distal Intergenic	FAM133A
chr1	7857	27603376	27603876	0.795935	0.0293115	0.0648496	Neuron	7857	Promoter	AHDC1
chr1	1951	4733767	4734267	2.62236	0.0293231	0.0549553	Neuron	1951	Intron (ENST00000378191.5/55966, intron 2 of 5)	AJAP1
chr1	2502	6970110	6970610	3.38254	0.0293231	0.016395	Neuron	2502	Intron (ENST00000303635.12/23261, intron 3 of 22)	CAMTA1-AS3
chr1	10340	38361475	38361975	1.36518	0.0293231	0.0100839	Neuron	10340	Distal Intergenic	LINC01685
chr1	10623	39846706	39847206	2.15903	0.0293231	0.0363977	Neuron	10623	Exon (ENST00000467774.1/54802, exon 2 of 2)	TRIT1
chr1	14833	75414087	75414587	3.65787	0.0293231	0.0179246	Neuron	14833	Intron (ENST00000370859.8/204962, intron 2 of 23)	SLC44A5
chr1	29139	237874516	237875016	2.57391	0.0293231	0.00867597	Neuron	29139	Intron (ENST00000450451.1/100130331, intron 3 of 11)	LOC100130331
chr11	3474	28146087	28146587	3.01463	0.0293231	0.0112697	Neuron	48942	Intron (ENST00000406787.7/196074, intron 3 of 6)	METTL15
chr11	4188	35848578	35849078	3.77041	0.0293231	0.0220912	Neuron	49656	Distal Intergenic	LDLRAD3
chr11	5197	45592704	45593204	3.47056	0.0293231	0.0176616	Neuron	50665	Distal Intergenic	LOC124902665
chr11	11501	78731132	78731632	2.80909	0.0293231	0.0108889	Neuron	56969	Intron (ENST00000278550.12/26011, intron 21 of 33)	TENM4
chr11	11824	83329973	83330473	3.35586	0.0293231	0.0140947	Neuron	57292	Intron (ENST00000671128.1/120883614, intron 1 of 2)	CCDC90B
chr11	14089	115745004	115745504	1.14619	0.0293231	0.00907293	Neuron	59557	Intron (ENST00000539305.1/105369512, intron 2 of 2)	LINC00900
chr11	14497	117586723	117587223	3.65142	0.0293231	0.0195502	Neuron	59965	Intron (ENST00000651296.2/57453, intron 3 of 32)	CEP164
chr11	16900	127063111	127063611	1.43574	0.0293231	0.0118313	Neuron	62368	Intron (ENST00000666795.1/ENST00000666795.1, intron 3 of 6)	LOC101929473
chr12	7870	77003115	77003615	1.4582	0.0293231	0.0133681	Neuron	71495	Distal Intergenic	E2F7
chr12	9921	105371085	105371585	2.82367	0.0293231	0.0119946	Neuron	73546	3' UTR	C12orf75
chr12	14669	130812004	130812504	2.52728	0.0293231	0.0137136	Neuron	78294	3' UTR	STX2
chr12	14808	131552216	131552716	2.53975	0.0293231	0.0120439	Neuron	78433	Distal Intergenic	LOC101929974
chr13	1562	35861594	35862094	2.93592	0.0293231	0.0127103	Neuron	80464	Intron (ENST00000360631.8/9201, intron 5 of 16)	DCLK1
chr13	3468	65040836	65041336	2.61533	0.0293231	0.00897966	Neuron	82370	Distal Intergenic	LINC01052
chr13	3561	68159904	68160404	2.54801	0.0293231	0.00769757	Neuron	82463	Distal Intergenic	LOC101927072
chr13	4569	94829091	94829591	2.08969	0.0293231	0.00411479	Neuron	83471	Distal Intergenic	SOX21-AS1
chr14	2871	55978036	55978536	4.74095	0.0293231	0.0439893	Neuron	88837	Distal Intergenic	LOC102723670
chr14	8096	99000093	99000593	3.33957	0.0293231	0.0190147	Neuron	94062	Exon (ENST00000659939.1/ENST00000659939.1, exon 1 of 2)	BCL11B
chr15	222	26590607	26591107	3.60282	0.0293231	0.0144614	Neuron	96639	Intron (ENST00000311550.10/2562, intron 4 of 8)	GABRB3
chr15	2902	57180213	57180713	3.32221	0.0293231	0.0144673	Neuron	99319	Intron (ENST00000438423.6/6938, intron 6 of 20)	TCF12
chr15	4229	66098685	66099185	1.50033	0.0293231	0.0178171	Neuron	100646	Intron (ENST00000409699.6/84465, intron 4 of 22)	MIR4311
chr16	2337	5763421	5763921	1.00071	0.0293231	0.0104067	Neuron	108726	Intron (ENST00000569895.3/54715, intron 3 of 6)	MIR8065
chr16	7849	58850484	58850984	2.58726	0.0293231	0.00918794	Neuron	114238	Intron (ENST00000568134.6/107984867, intron 3 of 3)	LOC105371296
chr17	13275	73989431	73989931	1.34082	0.0293231	0.0102946	Neuron	132930	Distal Intergenic	LOC105371888
chr18	2570	36481614	36482114	2.64753	0.0293231	0.00922186	Neuron	140119	Intron (ENST00000590592.6/80206, intron 3 of 28)	FHOD3
chr18	2604	37006770	37007270	2.89178	0.0293231	0.011332	Neuron	140153	Intron (ENST00000592611.5/57536, intron 5 of 10)	KIAA1328
chr18	3200	45362110	45362610	3.30657	0.0293231	0.0140636	Neuron	140749	Intron (ENST00000586448.5/8170, intron 1 of 20)	SLC14A2-AS1
chr18	5721	75700455	75700955	2.91118	0.0293231	0.0106395	Neuron	143270	Intron (ENST00000662762.1/100505853, intron 1 of 1)	LINC01898
chr19	3199	5121999	5122499	0.796662	0.0293231	0.0120902	Neuron	147117	Intron (ENST00000611640.4/23030, intron 12 of 23)	KDM4B
chr19	6472	13963132	13963632	1.0036	0.0293231	0.031819	Neuron	150390	Promoter	RFX1
chr19	8682	19691037	19691537	2.74888	0.0293231	0.00943725	Neuron	152600	Distal Intergenic	ZNF101
chr19	9018	29378595	29379095	2.63315	0.0293231	0.00926486	Neuron	152936	Intron (ENST00000582581.5/284395, intron 9 of 9)	VSTM2B-DT
chr19	15354	53464383	53464883	2.97806	0.0293231	0.015643	Neuron	159272	Intron (ENST00000657048.1/ENST00000657048.1, intron 1 of 1)	ZNF813
chr2	261	1836253	1836753	1.25079	0.0293231	0.0161789	Neuron	160770	Promoter	MYT1L
chr2	1032	5707242	5707742	2.99155	0.0293231	0.0110655	Neuron	161541	Exon (ENST00000455579.2/ENST00000455579.2, exon 4 of 4)	SOX11
chr2	2375	15834661	15835161	2.6856	0.0293231	0.0107853	Neuron	162884	Distal Intergenic	LOC124906147
chr2	2409	15973965	15974465	3.02167	0.0293231	0.0146167	Neuron	162918	Distal Intergenic	MYCN
chr2	3358	24685149	24685649	3.15851	0.0293231	0.0127834	Neuron	163867	Intron (ENST00000348332.8/8648, intron 8 of 22)	NCOA1
chr2	13956	142484030	142484530	3.52825	0.0293231	0.0244451	Neuron	174465	Distal Intergenic	LRP1B
chr2	15589	164285540	164286040	2.64605	0.0293231	0.0126427	Neuron	176098	Intron (ENST00000429636.1/ENST00000429636.1, intron 1 of 4)	GRB14
chr2	17221	182634250	182634750	2.75048	0.0293231	0.0117333	Neuron	177730	Distal Intergenic	DNAJC10
chr2	17305	185129106	185129606	1.30779	0.0293231	0.0117333	Neuron	177814	Distal Intergenic	LOC124906104
chr2	18174	199346167	199346667	3.48219	0.0293231	0.0212765	Neuron	178683	Promoter	SATB2
chr2	20624	222057400	222057900	2.76951	0.0293231	0.00950337	Neuron	181133	Distal Intergenic	PAX3
chr2	21516	231960917	231961417	1.68281	0.0293231	0.049965	Neuron	182025	Promoter	DIS3L2
chr20	1521	12829147	12829647	2.6386	0.0293231	0.0149245	Neuron	185722	Distal Intergenic	LOC105372535
chr20	1809	17150029	17150529	2.9905	0.0293231	0.0178219	Neuron	186010	Distal Intergenic	LOC105372545
chr20	5137	42277129	42277629	2.81588	0.0293231	0.0149738	Neuron	189338	Intron (ENST00000356100.6/11122, intron 13 of 30)	LOC105372622
chr20	8261	60591148	60591648	3.06617	0.0293231	0.0172242	Neuron	192462	Intron (ENST00000659856.1/284757, intron 4 of 5)	MIR548AG2
chr20	8443	61635519	61636019	2.93283	0.0293231	0.0115617	Neuron	192644	Intron (ENST00000614565.5/1002, intron 2 of 15)	CDH4
chr21	295	16837560	16838060	2.55624	0.0293231	0.00738791	Neuron	194494	Distal Intergenic	MIR99AHG
chr3	1001	10805887	10806387	3.00236	0.0293231	0.0184332	Neuron	208259	Distal Intergenic	SLC6A11
chr3	3354	33885370	33885870	2.74114	0.0293231	0.0118204	Neuron	210612	Distal Intergenic	PDCD6IP
chr3	6942	56883094	56883594	2.81003	0.0293231	0.0124246	Neuron	214200	Intron (ENST00000338458.8/50650, intron 3 of 12)	ARHGEF3
chr3	8310	70963414	70963914	3.38462	0.0293231	0.0163195	Neuron	215568	Intron (ENST00000318789.11/27086, intron 20 of 20)	FOXP1
chr3	11217	124561393	124561893	3.21701	0.0293231	0.0121518	Neuron	218475	Promoter	KALRN
chr3	11626	127034391	127034891	1.29615	0.0293231	0.0110176	Neuron	218884	3' UTR	PLXNA1
chr3	11681	127358978	127359478	2.91378	0.0293231	0.012118	Neuron	218939	Intron (ENST00000488425.1/101927123, intron 1 of 4)	LINC02016
chr3	15593	180831020	180831520	3.33568	0.0293231	0.0158892	Neuron	222851	Intron (ENST00000471307.6/101928882, intron 2 of 6)	FXR1
chr4	3689	37247235	37247735	1.34945	0.0293231	0.0101917	Neuron	228784	Intron (ENST00000309447.6/57495, intron 1 of 6)	NWD2
chr4	4244	41493380	41493880	2.78886	0.0293231	0.0118522	Neuron	229339	Intron (ENST00000513024.5/22998, intron 1 of 25)	LIMCH1
chr4	4312	41686843	41687343	2.86184	0.0293231	0.00949849	Neuron	229407	Intron (ENST00000513024.5/22998, intron 23 of 25)	LOC105374421
chr4	6972	96262651	96263151	3.0538	0.0293231	0.0116014	Neuron	232067	Distal Intergenic	LINC02267
chr4	7805	114495375	114495875	2.91542	0.0293231	0.0105124	Neuron	232900	Distal Intergenic	UGT8
chr4	8230	127236696	127237196	3.50597	0.0293231	0.0175044	Neuron	233325	Intron (ENST00000504050.5/102724210, intron 4 of 5)	LOC107986312
chr4	8287	128355323	128355823	2.51455	0.0293231	0.0061387	Neuron	233382	Intron (ENST00000505133.5/100507487, intron 3 of 4)	LINC02615
chr4	9332	151962030	151962530	2.83795	0.0293231	0.00803913	Neuron	234427	Intron (ENST00000515329.1/100505685, intron 1 of 1)	LINC03074
chr4	10101	163884739	163885239	2.87232	0.0293231	0.0108048	Neuron	235196	Intron (ENST00000514618.6/55016, intron 3 of 9)	MARCHF1
chr4	10641	175801170	175801670	3.49777	0.0293231	0.0230197	Neuron	235736	Intron (ENST00000514864.1/101928590, intron 4 of 7)	GPM6A
chr5	682	6068765	6069265	2.93623	0.0293231	0.0112469	Neuron	237242	Distal Intergenic	LINC02145
chr5	917	9104940	9105440	2.79133	0.0293231	0.00940736	Neuron	237477	Intron (ENST00000382496.10/9037, intron 16 of 22)	MIR4636
chr5	1185	11640130	11640630	2.89135	0.0293231	0.0105879	Neuron	237745	Intron (ENST00000304623.13/1501, intron 2 of 21)	CTNND2
chr5	1261	13931859	13932359	2.89705	0.0293231	0.0123104	Neuron	237821	Promoter	DNAH5
chr5	10116	140882475	140882975	2.59879	0.0293231	0.0084898	Neuron	246676	Promoter	PCDHA13
chr5	13729	174265688	174266188	2.63802	0.0293231	0.00964403	Neuron	250289	Distal Intergenic	LINC01411
chr5	13953	175830809	175831309	2.63398	0.0293231	0.0109804	Neuron	250513	Intron (ENST00000359546.8/10814, intron 2 of 4)	CPLX2
chr5	14238	176826425	176826925	2.76579	0.0293231	0.0133696	Neuron	250798	Intron (ENST00000509580.2/90249, intron 1 of 15)	UNC5A
chr6	1688	12984751	12985251	2.93325	0.0293231	0.0102289	Neuron	253444	Intron (ENST00000693693.1/221692, intron 4 of 9)	PHACTR1
chr6	2919	22680272	22680772	3.53923	0.0293231	0.019474	Neuron	254675	Distal Intergenic	LOC102724736
chr6	3591	27694473	27694973	3.13883	0.0293231	0.0111806	Neuron	255347	Promoter	LINC01012
chr6	9088	96872951	96873451	3.15065	0.0293231	0.0172867	Neuron	260844	Distal Intergenic	NDUFAF4
chr6	11535	131551905	131552405	3.10117	0.0293231	0.0116923	Neuron	263291	Intron (ENST00000672052.1/383, intron 3 of 4)	ARG1
chr7	5618	42123154	42123654	3.27171	0.0293231	0.0196025	Neuron	273205	Intron (ENST00000677288.1/2737, intron 2 of 13)	GLI3
chr7	6637	52146666	52147166	3.44877	0.0293231	0.0174125	Neuron	274224	Distal Intergenic	LOC124900240
chr7	8998	83835838	83836338	2.60468	0.0293231	0.0117417	Neuron	276585	Distal Intergenic	SEMA3E
chr7	11537	110778291	110778791	2.22189	0.0293231	0.00681413	Neuron	279124	Intron (ENST00000405709.7/83943, intron 5 of 5)	LOC124901724
chr7	12031	117971189	117971689	2.78885	0.0293231	0.0106595	Neuron	279618	Distal Intergenic	CTTNBP2
chr7	13310	132816430	132816930	2.69987	0.0293231	0.00815518	Neuron	280897	Intron (ENST00000262570.10/54927, intron 6 of 7)	LOC100506937
chr8	6085	62203141	62203641	2.78607	0.0293231	0.0108176	Neuron	290056	Intron (ENST00000649904.1/124901952, intron 1 of 3)	NKAIN3
chr8	6168	63454198	63454698	2.01759	0.0293231	0.0260528	Neuron	290139	Intron (ENST00000522265.6/105375875, intron 2 of 6)	LOC105375875
chr8	9138	107698527	107699027	3.44106	0.0293231	0.0164787	Neuron	293109	Distal Intergenic	ANGPT1
chr8	11513	138843408	138843908	2.62586	0.0293231	0.0346873	Neuron	295484	Intron (ENST00000303045.11/169044, intron 4 of 64)	COL22A1
chr9	608	7907112	7907612	2.81258	0.0293231	0.0117637	Neuron	298255	Distal Intergenic	DMAC1
chr9	1676	22469886	22470386	3.18929	0.0293231	0.0166907	Neuron	299323	Distal Intergenic	DMRTA1
chr9	1957	29238364	29238864	2.58645	0.0293231	0.00867946	Neuron	299604	Distal Intergenic	LINGO2
chr9	12862	135843166	135843666	3.15958	0.0293231	0.0125994	Neuron	310509	Intron (ENST00000389532.9/157922, intron 7 of 16)	CAMSAP1
chrX	3725	122301322	122301822	2.77756	0.0293231	0.0102816	Neuron	315612	Distal Intergenic	LOC101928359
chr20	8447	61640442	61640942	2.45333	0.0293348	0.0387072	Neuron	192648	Intron (ENST00000614565.5/1002, intron 2 of 15)	CDH4
chr1	1913	4588383	4588883	3.30283	0.0293359	0.0268763	Neuron	1913	Intron (ENST00000634256.1/105376679, intron 1 of 1)	LINC01646
chr1	22665	180594085	180594585	2.57678	0.0293359	0.0113632	Neuron	22665	Distal Intergenic	OVAAL
chr10	14611	130991106	130991606	2.95994	0.0293359	0.0149163	Neuron	44753	Distal Intergenic	MIR378C
chr10	14740	131851011	131851511	4.13247	0.0293359	0.0466367	Neuron	44882	Distal Intergenic	PPP2R2D
chr11	2671	16239042	16239542	2.2751	0.0293359	0.030435	Neuron	48139	Intron (ENST00000316399.10/55553, intron 2 of 14)	SOX6
chr11	13911	115083628	115084128	3.11736	0.0293359	0.0150263	Neuron	59379	Distal Intergenic	CADM1
chr13	2154	43355421	43355921	1.45844	0.0293359	0.0131618	Neuron	81056	Exon (ENST00000690772.1/55068, exon 8 of 17)	ENOX1
chr14	7927	96737881	96738381	1.08514	0.0293359	0.00881229	Neuron	93893	Promoter	LINC02299
chr15	1001	35998921	35999421	2.7755	0.0293359	0.0103087	Neuron	97418	Intron (ENST00000668741.1/100507480, intron 4 of 4)	LINC02853
chr15	1082	36915379	36915879	2.8363	0.0293359	0.0209327	Neuron	97499	Intron (ENST00000561208.6/4212, intron 9 of 11)	MEIS2
chr15	8066	88300754	88301254	2.53959	0.0293359	0.0151886	Neuron	104483	Distal Intergenic	NTRK3
chr16	7931	62365370	62365870	2.4437	0.0293359	0.00992744	Neuron	114320	Distal Intergenic	CDH8
chr17	5806	33716648	33717148	2.57611	0.0293359	0.00930015	Neuron	125461	Intron (ENST00000359872.6/40, intron 1 of 9)	LOC147004
chr17	9382	48386137	48386637	1.39783	0.0293359	0.0118615	Neuron	129037	Intron (ENST00000336915.11/8631, intron 2 of 12)	LOC124904151
chr17	16717	81099871	81100371	2.40043	0.0293359	0.032588	Neuron	136372	5' UTR	BAIAP2
chr18	5530	73689346	73689846	1.19792	0.0293359	0.0119644	Neuron	143079	Intron (ENST00000715567.1/105372190, intron 1 of 2)	LOC105372190
chr19	3262	5204870	5205370	3.80535	0.0293359	0.0825444	Neuron	147180	Intron (ENST00000588552.5/5802, intron 29 of 30)	PTPRS
chr2	3054	22499009	22499509	2.35042	0.0293359	0.00932256	Neuron	163563	Intron (ENST00000450551.1/124908056, intron 1 of 4)	LINC01884
chr2	6255	52445664	52446164	0.900632	0.0293359	0.00926332	Neuron	166764	Distal Intergenic	LINC01867
chr2	10589	104048431	104048931	3.4254	0.0293359	0.0263625	Neuron	171098	Intron (ENST00000688553.1/107985928, intron 1 of 2)	LINC01965
chr2	13641	135582885	135583385	2.51908	0.0293359	0.0109549	Neuron	174150	Intron (ENST00000483021.5/23518, intron 2 of 2)	R3HDM1
chr2	14570	150165497	150165997	3.24123	0.0293359	0.0201897	Neuron	175079	Promoter	LOC105373682
chr2	15500	162422885	162423385	2.52606	0.0293359	0.00995767	Neuron	176009	3' UTR	GCA
chr2	17533	190841630	190842130	2.74439	0.0293359	0.00995639	Neuron	178042	Exon (ENST00000676095.2/ENST00000676095.2, exon 1 of 9)	GLS
chr2	19277	208583582	208584082	2.97343	0.0293359	0.0171445	Neuron	179786	Intron (ENST00000419079.1/101927960, intron 3 of 6)	LOC101927960
chr2	20596	221606890	221607390	2.62678	0.0293359	0.00698415	Neuron	181105	Distal Intergenic	LOC105373899
chr22	8561	47460180	47460680	1.56829	0.0293359	0.0118823	Neuron	206202	Distal Intergenic	LINC01644
chr4	2817	16496675	16497175	3.46108	0.0293359	0.0221573	Neuron	227912	Intron (ENST00000512370.5/105374505, intron 2 of 2)	LDB2
chr4	5327	66636198	66636698	2.60127	0.0293359	0.00815844	Neuron	230422	Distal Intergenic	MIR1269A
chr5	1599	16427491	16427991	2.63409	0.0293359	0.0104466	Neuron	238159	Intron (ENST00000513157.1/101929505, intron 6 of 7)	LINC02150
chr5	12474	163532877	163533377	2.52735	0.0293359	0.00809727	Neuron	249034	Distal Intergenic	MAT2B
chr6	7994	72476015	72476515	3.05687	0.0293359	0.0176095	Neuron	259750	Distal Intergenic	RIMS1
chr8	206	1449434	1449934	2.55577	0.0293359	0.0189787	Neuron	284177	Intron (ENST00000637795.2/9228, intron 3 of 14)	DLGAP2
chr8	515	4079182	4079682	2.67789	0.0293359	0.019282	Neuron	284486	Intron (ENST00000635120.2/64478, intron 3 of 69)	CSMD1
chr8	10089	124726824	124727324	1.02344	0.0293359	0.0977578	Neuron	294060	Promoter	MTSS1
chr9	4018	82065370	82065870	2.48409	0.0293359	0.0103128	Neuron	301665	Intron (ENST00000637606.1/107987087, intron 1 of 9)	SPATA31D1
chr9	4286	85960375	85960875	2.51434	0.0293359	0.00777864	Neuron	301933	Intron (ENST00000361671.10/60560, intron 5 of 22)	NAA35
chr10	3416	25701504	25702004	2.61842	0.0293413	0.00811683	Neuron	33558	Intron (ENST00000626230.2/101929052, intron 1 of 2)	LINC00836
chr10	8468	79228893	79229393	1.34818	0.0293413	0.0417461	Neuron	38610	Intron (ENST00000334512.10/57178, intron 7 of 24)	ZMIZ1
chr10	11625	106405216	106405716	2.20385	0.0293413	0.00909825	Neuron	41767	Distal Intergenic	SORCS1
chr11	13006	107102336	107102836	2.67462	0.0293413	0.0105729	Neuron	58474	Distal Intergenic	GUCY1A2
chr12	2626	20556760	20557260	2.26743	0.0293413	0.0071478	Neuron	66251	Exon (ENST00000542675.1/5139, exon 2 of 2)	PDE3A
chr12	8141	81718329	81718829	2.51643	0.0293413	0.0134878	Neuron	71766	Intron (ENST00000549396.6/8499, intron 3 of 32)	PPFIA2
chr12	8778	93981769	93982269	3.0075	0.0293413	0.0212378	Neuron	72403	Distal Intergenic	LOC105369911
chr12	12253	119076459	119076959	2.44443	0.0293413	0.0144657	Neuron	75878	Intron (ENST00000267260.5/84530, intron 1 of 12)	SRRM4
chr13	2619	47671137	47671637	2.33402	0.0293413	0.00785012	Neuron	81521	Distal Intergenic	LINC00562
chr14	3291	59380716	59381216	2.11727	0.0293413	0.00516647	Neuron	89257	Distal Intergenic	DAAM1
chr14	6253	82971155	82971655	2.74012	0.0293413	0.0200819	Neuron	92219	Distal Intergenic	LOC105370600
chr16	2683	8873464	8873964	0.581823	0.0293413	0.00960543	Neuron	109072	Distal Intergenic	CARHSP1-DT
chr17	773	1911408	1911908	1.72205	0.0293413	0.0204443	Neuron	120428	Distal Intergenic	RPA1
chr18	4539	57897582	57898082	2.56915	0.0293413	0.0125126	Neuron	142088	Distal Intergenic	LINC01897
chr19	9411	31224061	31224561	2.47509	0.0293413	0.0118461	Neuron	153329	Intron (ENST00000659731.1/107985312, intron 3 of 3)	LINC01791
chr2	3829	26910906	26911406	0.854304	0.0293413	0.014808	Neuron	164338	Intron (ENST00000450961.5/56896, intron 2 of 3)	DPYSL5
chr2	13359	133220682	133221182	2.16618	0.0293413	0.00846947	Neuron	173868	Intron (ENST00000409261.6/344148, intron 4 of 19)	NCKAP5-AS2
chr2	15390	161332583	161333083	2.5812	0.0293413	0.0111204	Neuron	175899	Intron (ENST00000409682.8/10213, intron 3 of 11)	PSMD14
chr20	3419	33500142	33500642	2.4848	0.0293413	0.00810257	Neuron	187620	Intron (ENST00000471007.1/9139, intron 1 of 3)	CBFA2T2
chr20	8083	59527495	59527995	2.29701	0.0293413	0.012889	Neuron	192284	Distal Intergenic	PHACTR3
chr22	2425	27441703	27442203	2.14925	0.0293413	0.0376057	Neuron	200066	Exon (ENST00000654206.1/105372980, exon 3 of 3)	LOC105372980
chr22	7098	43701441	43701941	2.07496	0.0293413	0.00596278	Neuron	204739	Intron (ENST00000396231.6/64800, intron 8 of 29)	EFCAB6
chr3	29	131452	131952	2.60617	0.0293413	0.0113316	Neuron	207287	Exon (ENST00000671279.1/107986057, exon 2 of 2)	LOC107986057
chr3	2759	24946926	24947426	2.73783	0.0293413	0.0153106	Neuron	210017	Intron (ENST00000687676.1/5915, intron 3 of 11)	RARB
chr3	8736	73528464	73528964	3.24919	0.0293413	0.0178518	Neuron	215994	Intron (ENST00000263666.9/23024, intron 3 of 9)	PDZRN3
chr3	9024	77661972	77662472	2.21666	0.0293413	0.011806	Neuron	216282	Distal Intergenic	ROBO2
chr3	10653	118167532	118168032	1.49867	0.0293413	0.0136271	Neuron	217911	Intron (ENST00000482142.5/105374060, intron 3 of 6)	LINC03051
chr4	3099	21956905	21957405	2.67486	0.0293413	0.0115312	Neuron	228194	Intron (ENST00000510705.3/ENST00000510705.3, intron 1 of 3)	KCNIP4
chr4	5226	62865183	62865683	1.21413	0.0293413	0.0124666	Neuron	230321	Distal Intergenic	LOC105377253
chr4	6861	93830362	93830862	0.863118	0.0293413	0.00763426	Neuron	231956	3' UTR	ATOH1
chr4	8182	125411653	125412153	2.96474	0.0293413	0.0269758	Neuron	233277	Intron (ENST00000674496.2/79633, intron 4 of 16)	FAT4
chr4	8453	134085400	134085900	2.43058	0.0293413	0.0102747	Neuron	233548	Exon (ENST00000651116.1/ENST00000651116.1, exon 3 of 3)	PABPC4L
chr5	3537	59771592	59772092	3.59226	0.0293413	0.0274141	Neuron	240097	Intron (ENST00000340635.11/5144, intron 1 of 14)	PDE4D
chr5	7968	123811865	123812365	2.04901	0.0293413	0.0243671	Neuron	244528	Distal Intergenic	CSNK1G3
chr5	12178	158832221	158832721	2.67344	0.0293413	0.0121375	Neuron	248738	Intron (ENST00000519890.5/1879, intron 3 of 11)	EBF1
chr5	12403	160915754	160916254	2.26245	0.0293413	0.00860631	Neuron	248963	Distal Intergenic	LINC02159
chr5	12811	169133397	169133897	0.843549	0.0293413	0.010313	Neuron	249371	Intron (ENST00000519560.6/6586, intron 4 of 35)	SLIT3-AS1
chr6	3201	25616070	25616570	1.08201	0.0293413	0.00993308	Neuron	254957	Intron (ENST00000329474.7/55604, intron 36 of 36)	CARMIL1
chr8	1018	10094117	10094617	2.33681	0.0293413	0.0139734	Neuron	284989	Promoter	MSRA
chr8	4046	35514093	35514593	1.21621	0.0293413	0.0155166	Neuron	288017	Intron (ENST00000404895.7/137970, intron 1 of 16)	UNC5D
chr8	7425	83053201	83053701	2.89507	0.0293413	0.0188873	Neuron	291396	Distal Intergenic	LOC101927141
chr8	9523	118086205	118086705	0.616821	0.0293413	0.00827371	Neuron	293494	Intron (ENST00000378204.7/2131, intron 1 of 10)	EXT1
chr9	6092	100107893	100108393	4.01213	0.0293413	0.0342618	Neuron	303739	Intron (ENST00000262457.7/27130, intron 2 of 16)	INVS
chr9	10649	130460113	130460613	1.57825	0.0293413	0.0170349	Neuron	308296	Intron (ENST00000352480.10/445, intron 4 of 14)	ASS1
chr14	2377	50979888	50980388	2.52052	0.029347	0.0319573	Neuron	88343	Intron (ENST00000298355.7/114088, intron 8 of 9)	TRIM9
chr10	4785	44281736	44282236	1.35174	0.0293583	0.0059568	Neuron	34927	Distal Intergenic	LINC02881
chr11	4411	38011449	38011949	1.46932	0.0293583	0.0155634	Neuron	49879	Distal Intergenic	LINC02760
chr11	13921	115111418	115111918	1.51236	0.0293583	0.00956761	Neuron	59389	Distal Intergenic	CADM1
chr12	6807	59869569	59870069	1.42532	0.0293583	0.0132576	Neuron	70432	Distal Intergenic	LOC100996696
chr12	10919	110944027	110944527	2.30129	0.0293583	0.00865096	Neuron	74544	Intron (ENST00000553177.7/100131138, intron 2 of 2)	LINC01405
chr12	14254	127128566	127129066	2.24965	0.0293583	0.00791368	Neuron	77879	Promoter	LOC124903049
chr14	4662	71534379	71534879	2.09646	0.0293583	0.00838925	Neuron	90628	Intron (ENST00000555989.5/26037, intron 5 of 6)	SIPA1L1
chr14	9015	102207805	102208305	1.982	0.0293583	0.0195446	Neuron	94981	Intron (ENST00000557485.5/91833, intron 2 of 2)	WDR20
chr15	9540	98688730	98689230	1.84617	0.0293583	0.00719331	Neuron	105957	Intron (ENST00000649865.1/3480, intron 1 of 20)	IGF1R
chr16	2417	6404938	6405438	2.29196	0.0293583	0.0105789	Neuron	108806	Intron (ENST00000569895.3/54715, intron 5 of 6)	RBFOX1
chr16	9473	72312780	72313280	1.41281	0.0293583	0.0399315	Neuron	115862	Intron (ENST00000624829.4/101927957, intron 9 of 13)	LINC01572
chr17	11320	62877394	62877894	0.614003	0.0293583	0.0111743	Neuron	130975	Distal Intergenic	MIR633
chr20	8874	62710080	62710580	1.32011	0.0293583	0.0130248	Neuron	193075	Intron (ENST00000370501.4/4923, intron 1 of 3)	NTSR1
chr3	12155	129020582	129021082	1.09367	0.0293583	0.0289355	Neuron	219413	Intron (ENST00000683648.1/79825, intron 2 of 7)	EFCC1
chr4	7743	113073552	113074052	2.06858	0.0293583	0.00918753	Neuron	232838	Intron (ENST00000672356.1/287, intron 2 of 43)	ANK2-AS1
chr4	8866	140939443	140939943	2.52178	0.0293583	0.036753	Neuron	233961	Intron (ENST00000515673.7/57484, intron 4 of 6)	RNF150
chr5	12125	157961125	157961625	2.13064	0.0293583	0.00859571	Neuron	248685	Distal Intergenic	CLINT1
chr5	12721	168333705	168334205	1.49864	0.0293583	0.00835753	Neuron	249281	Intron (ENST00000265293.9/23286, intron 1 of 22)	WWC1
chr5	13879	175596751	175597251	1.98406	0.0293583	0.0119385	Neuron	250439	Distal Intergenic	HRH2
chr6	9260	98380925	98381425	1.87021	0.0293583	0.00748915	Neuron	261016	Intron (ENST00000669069.1/101927314, intron 11 of 11)	MIR2113
chr7	4877	34487271	34487771	2.4585	0.0293583	0.0114667	Neuron	272464	Intron (ENST00000419766.5/404744, intron 3 of 4)	NPSR1
chr7	11359	107617632	107618132	2.0974	0.0293583	0.0174887	Neuron	278946	Intron (ENST00000673757.1/115253422, intron 14 of 14)	BCAP29
chr7	15762	156724970	156725470	1.30838	0.0293583	0.00433735	Neuron	283349	3' UTR	LMBR1
chr8	189	1420218	1420718	1.64215	0.0293583	0.0130099	Neuron	284160	Intron (ENST00000637795.2/9228, intron 3 of 14)	DLGAP2
chr8	1124	10281317	10281817	2.36752	0.0293583	0.0433907	Neuron	285095	Intron (ENST00000317173.9/4482, intron 3 of 5)	MSRA
chr8	1888	18280526	18281026	3.38905	0.0293583	0.0174492	Neuron	285859	Distal Intergenic	NAT1
chr8	6387	65455820	65456320	2.419	0.0293583	0.0137176	Neuron	290358	Distal Intergenic	LINC01299
chr2	16430	173451693	173452193	0.749479	0.0293705	0.00636613	Neuron	176939	Distal Intergenic	CDCA7
chr3	8358	71242098	71242598	1.33047	0.0293705	0.00926251	Neuron	215616	Intron (ENST00000318789.11/27086, intron 5 of 20)	FOXP1
chrX	1543	39821208	39821708	0.785372	0.0293721	0.0329673	Neuron	313430	Distal Intergenic	MIR1587
chr1	5405	18077510	18078010	1.82405	0.0293748	0.00783404	Neuron	5405	Distal Intergenic	LINC01654
chr1	21636	167327486	167327986	1.67994	0.0293748	0.00557215	Neuron	21636	Promoter	POU2F1
chr11	18126	134798533	134799033	1.47027	0.0293748	0.00989595	Neuron	63594	Intron (ENST00000701514.1/ENST00000701514.1, intron 1 of 4)	LINC02714
chr12	2711	22415911	22416411	0.880283	0.0293748	0.00322112	Neuron	66336	Intron (ENST00000661495.1/105369692, intron 1 of 3)	C2CD5-AS1
chr12	8259	85781809	85782309	1.81302	0.0293748	0.00971121	Neuron	71884	Exon (ENST00000549998.1/ENST00000549998.1, exon 1 of 1)	RASSF9
chr12	14515	129902699	129903199	1.20115	0.0293748	0.011682	Neuron	78140	Intron (ENST00000422113.7/121256, intron 1 of 8)	TMEM132D
chr15	1070	36890640	36891140	1.16568	0.0293748	0.00606534	Neuron	97487	3' UTR	LOC145845
chr16	10753	83552236	83552736	0.971988	0.0293748	0.00563186	Neuron	117142	Intron (ENST00000268613.14/1012, intron 8 of 14)	MIR3182
chr2	7530	66461798	66462298	1.63512	0.0293748	0.0079167	Neuron	168039	Promoter	MEIS1
chr2	11540	111989944	111990444	1.13384	0.0293748	0.0228334	Neuron	172049	Intron (ENST00000295408.9/10461, intron 8 of 18)	MERTK
chr4	11192	185142985	185143485	0.524437	0.0293748	0.0807656	Neuron	236287	Promoter	SLC25A4
chr5	10515	142643574	142644074	1.63412	0.0293748	0.0157374	Neuron	247075	Promoter	FGF1
chr7	7261	68958714	68959214	2.12492	0.0293748	0.00886266	Neuron	274848	Distal Intergenic	LOC105375342
chr7	7558	70632111	70632611	1.44419	0.0293748	0.00467044	Neuron	275145	Intron (ENST00000644939.1/26053, intron 5 of 18)	AUTS2
chr7	11495	109444092	109444592	0.994658	0.0293748	0.0111101	Neuron	279082	Distal Intergenic	EIF3IP1
chr8	6121	62689701	62690201	1.69075	0.0293748	0.00962178	Neuron	290092	Exon (ENST00000658903.1/ENST00000658903.1, exon 1 of 3)	NKAIN3
chr9	8818	126217247	126217747	1.67398	0.0293748	0.00746715	Neuron	306465	Distal Intergenic	LOC101929116
chr11	3140	20132336	20132836	0.994302	0.0293879	0.0268229	Neuron	48608	Exon (ENST00000623701.1/ENST00000623701.1, exon 1 of 1)	NAV2
chr1	17891	115089815	115090315	2.16918	0.0293919	0.0997502	Neuron	17891	Promoter	TSPAN2
chr1	29639	243851426	243851926	1.46131	0.0293919	0.0189945	Neuron	29639	Promoter	AKT3
chr11	11855	83674115	83674615	2.17083	0.0293919	0.0284883	Neuron	57323	Intron (ENST00000533669.5/101929043, intron 2 of 7)	DLG2
chr19	5518	11465426	11465926	1.99258	0.0293919	0.0256198	Neuron	149436	Intron (ENST00000359227.8/1995, intron 3 of 6)	ELAVL3
chr2	9991	99726658	99727158	3.48993	0.0293919	0.0774569	Neuron	170500	Exon (ENST00000409236.6/3899, exon 9 of 23)	AFF3
chr17	8934	45838279	45838779	1.65997	0.0293989	0.014811	Neuron	128589	Intron (ENST00000634876.2/100128977, intron 2 of 6)	CRHR1
chr11	4174	35791092	35791592	1.57096	0.0293993	0.0330503	Neuron	49642	Intron (ENST00000299413.7/54765, intron 4 of 4)	TRIM44
chr1	11186	41860648	41861148	1.94228	0.0294113	0.0256543	Neuron	11186	Intron (ENST00000372584.5/59269, intron 1 of 7)	HIVEP3
chr12	8112	81206367	81206867	1.97449	0.0294113	0.0265018	Neuron	71737	Intron (ENST00000261206.7/79611, intron 9 of 15)	ACSS3
chr3	14412	157543153	157543653	0.947684	0.0294113	0.0201207	Neuron	221670	Promoter	SLC66A1LP
chr4	5948	79362577	79363077	1.98494	0.0294113	0.031802	Neuron	231043	Distal Intergenic	NAA11
chr1	9401	33655361	33655861	0.572708	0.0294198	0.018466	Neuron	9401	Intron (ENST00000373381.9/114784, intron 27 of 70)	CSMD2
chr1	23254	184018066	184018566	0.804886	0.0294198	0.00795966	Neuron	23254	Intron (ENST00000649786.1/23127, intron 1 of 11)	COLGALT2
chr11	2846	17763660	17764160	1.5915	0.0294198	0.0144512	Neuron	48314	Intron (ENST00000379472.4/3746, intron 1 of 1)	KCNC1
chr6	9410	99608090	99608590	0.646117	0.0294198	0.00650342	Neuron	261166	Intron (ENST00000369214.2/59336, intron 1 of 3)	PRDM13
chr12	3916	44603654	44604154	2.11144	0.0294315	0.0232171	Neuron	67541	Intron (ENST00000395487.6/4753, intron 15 of 19)	NELL2
chr15	6725	77669071	77669571	1.45413	0.0294452	0.00798445	Neuron	103142	Intron (ENST00000561030.5/84894, intron 3 of 3)	LINGO1-AS2
chr14	9580	104136660	104137160	1.67477	0.0294467	0.0601038	Neuron	95546	Promoter	KIF26A-DT
chr18	5027	61984429	61984929	1.61826	0.0294509	0.0237028	Neuron	142576	Intron (ENST00000639600.1/23556, intron 24 of 24)	RNF152
chr2	18133	199312057	199312557	1.4683	0.0294509	0.0218067	Neuron	178642	Intron (ENST00000417098.6/23314, intron 9 of 10)	SATB2
chr19	6848	15199936	15200436	0.937679	0.0294531	0.077357	Neuron	150766	Promoter	NOTCH3
chr17	17301	81937091	81937591	0.703409	0.0294665	0.161676	Neuron	136956	Promoter	PYCR1
chr22	383	19447507	19448007	0.626034	0.0294665	0.13556	Neuron	198024	Promoter	HIRA
chr1	4745	15942847	15943347	2.74285	0.0294695	0.0415548	Neuron	4745	Promoter	ZBTB17
chr1	22504	178750931	178751431	1.80683	0.0294695	0.0241299	Neuron	22504	Intron (ENST00000495034.5/55103, intron 1 of 9)	RALGPS2-AS1
chr1	23418	186099702	186100202	2.21781	0.0294695	0.0236684	Neuron	23418	Intron (ENST00000271588.9/83872, intron 68 of 106)	HMCN1
chr19	8633	19625030	19625530	1.08254	0.0294695	0.0208971	Neuron	152551	Intron (ENST00000407877.8/9170, intron 2 of 2)	LPAR2
chr2	5457	44942973	44943473	1.7015	0.0294695	0.0163881	Neuron	165966	Promoter	SIX3-AS1
chr1	25922	208527006	208527506	2.17001	0.0294881	0.0268247	Neuron	25922	Distal Intergenic	LINC01735
chr5	13927	175752470	175752970	2.18941	0.0294881	0.0293898	Neuron	250487	Distal Intergenic	CPLX2
chr9	12612	134802287	134802787	2.00258	0.0294881	0.033488	Neuron	310259	Intron (ENST00000371817.8/1289, intron 38 of 65)	COL5A1
chr22	7895	45977014	45977514	1.85003	0.0295022	0.0524066	Neuron	205536	Promoter	WNT7B
chr13	875	29429340	29429840	2.06159	0.0295084	0.0249451	Neuron	79777	Intron (ENST00000612955.6/23281, intron 8 of 15)	MTUS2
chr15	5725	73800745	73801245	1.87397	0.0295084	0.0180618	Neuron	102142	Distal Intergenic	INSYN1-AS1
chr2	237	1792874	1793374	2.9157	0.0295084	0.055421	Neuron	160746	Promoter	MYT1L
chr2	12573	126739029	126739529	1.84946	0.0295084	0.0192356	Neuron	173082	Distal Intergenic	GYPC
chr3	8274	70112810	70113310	1.15175	0.02951	0.016507	Neuron	215532	Intron (ENST00000641635.1/101927152, intron 4 of 4)	SAMMSON
chr1	20742	159945953	159946453	0.668099	0.0295276	0.0186107	Neuron	20742	Promoter	IGSF9
chr20	5735	46205268	46205768	1.51627	0.0295291	0.0151826	Neuron	189936	Intron (ENST00000537909.4/64405, intron 7 of 11)	CDH22
chr12	8493	91563405	91563905	1.77119	0.0295507	0.0218704	Neuron	72118	Intron (ENST00000685093.1/105369896, intron 1 of 9)	LOC105369896
chr1	1346	3149519	3150019	1.16607	0.0295601	0.00814095	Neuron	1346	Intron (ENST00000511072.5/63976, intron 1 of 15)	MIR4251
chr10	724	4424261	4424761	1.94371	0.0295689	0.0222034	Neuron	30866	Intron (ENST00000420082.1/ENST00000420082.1, intron 1 of 3)	LINC00703
chr10	6789	71395577	71396077	1.74531	0.0295689	0.0204104	Neuron	36931	Promoter	CDH23
chr11	17130	128943468	128943968	1.84688	0.0295689	0.0264827	Neuron	62598	Promoter	TP53AIP1
chr3	10672	118736129	118736629	1.50042	0.0295689	0.0271147	Neuron	217930	Intron (ENST00000657445.1/105374060, intron 1 of 3)	LOC105374060
chr3	11689	127373879	127374379	2.2146	0.0295689	0.0268291	Neuron	218947	Intron (ENST00000488425.1/101927123, intron 1 of 4)	LINC02016
chr1	3790	11541132	11541632	1.95428	0.0295917	0.0306689	Neuron	3790	Distal Intergenic	DISP3
chr3	11415	125972295	125972795	1.88477	0.0296056	0.0698403	Neuron	218673	3' UTR	ROPN1B
chr12	7957	77878780	77879280	0.594838	0.0296083	0.00815982	Neuron	71582	Intron (ENST00000550042.2/89795, intron 2 of 8)	NAV3
chr9	10921	131198005	131198505	1.07795	0.0296083	0.024087	Neuron	308568	Promoter	NUP214
chr18	3958	51621494	51621994	2.18184	0.0296125	0.0285526	Neuron	141507	Intron (ENST00000635680.1/100287225, intron 6 of 7)	LINC01630
chr8	7915	92359181	92359681	2.54584	0.0296125	0.0497194	Neuron	291886	Distal Intergenic	LOC105375638
chr19	6308	13711993	13712493	1.39846	0.0296328	0.0108409	Neuron	150226	Distal Intergenic	YJU2B
chr7	9491	94655897	94656397	0.689496	0.0296357	0.0720612	Neuron	277078	Promoter	SGCE
chr11	17688	133107703	133108203	1.45024	0.029654	0.0186391	Neuron	63156	Intron (ENST00000524381.6/4978, intron 1 of 7)	OPCML
chr20	8650	62293255	62293755	1.76845	0.029654	0.0209838	Neuron	192851	Intron (ENST00000439951.6/9885, intron 12 of 12)	OSBPL2
chr22	1773	25405162	25405662	0.785314	0.0296588	0.0554211	Neuron	199414	Promoter	LRP5L
chr14	2924	56150573	56151073	0.988336	0.0296748	0.0146042	Neuron	88890	Intron (ENST00000559044.5/57161, intron 1 of 4)	PELI2
chr2	9785	98177261	98177761	1.54045	0.0296748	0.0202354	Neuron	170294	Intron (ENST00000432242.5/200403, intron 8 of 28)	VWA3B
chr2	10961	105846023	105846523	1.23613	0.0296748	0.015184	Neuron	171470	Intron (ENST00000233154.9/8440, intron 2 of 4)	NCK2
chr22	801	20283013	20283513	1.904	0.0296748	0.031423	Neuron	198442	Promoter	RTN4R
chr22	2369	27317067	27317567	1.81482	0.0296748	0.0278291	Neuron	200010	Exon (ENST00000657960.1/100507657, exon 4 of 4)	LINC02554
chr2	14243	144509798	144510298	1.0853	0.0296873	0.0431094	Neuron	174752	Intron (ENST00000637304.1/9839, intron 1 of 8)	ZEB2
chr1	4371	14625541	14626041	2.48353	0.0296948	0.0302129	Neuron	4371	Intron (ENST00000636203.1/23254, intron 3 of 16)	KAZN
chr11	16148	123363125	123363625	1.80374	0.0296948	0.0191484	Neuron	61616	Intron (ENST00000638157.1/57476, intron 1 of 20)	GRAMD1B
chr13	867	29318618	29319118	2.37794	0.0296948	0.0418693	Neuron	79769	Intron (ENST00000612955.6/23281, intron 6 of 15)	MTUS2-AS2
chr3	389	5321628	5322128	1.49365	0.0296948	0.0144542	Neuron	207647	Distal Intergenic	MIR4790
chr4	10475	173332966	173333466	0.548638	0.0296948	0.0148375	Neuron	235570	Promoter	HMGB2
chr1	4271	14180686	14181186	1.61168	0.0297156	0.0233908	Neuron	4271	Intron (ENST00000636564.1/23254, intron 2 of 2)	KAZN-AS1
chr11	14455	117530649	117531149	0.828634	0.0297156	0.0135507	Neuron	59923	Intron (ENST00000651296.2/57453, intron 4 of 32)	CEP164
chr18	4252	55409246	55409746	1.60474	0.0297156	0.0281129	Neuron	141801	Intron (ENST00000354452.8/6925, intron 5 of 19)	TCF4
chr20	9629	63656749	63657249	1.90567	0.0297156	0.0256545	Neuron	193830	Promoter	STMN3
chr17	4893	28958469	28958969	1.7923	0.029736	0.0317329	Neuron	124548	Promoter	SEZ6
chr5	1580	15794023	15794523	2.36911	0.029736	0.0311672	Neuron	238140	Intron (ENST00000504595.2/23194, intron 2 of 3)	FBXL7
chr6	15202	167312383	167312883	1.56492	0.029736	0.0321622	Neuron	266958	Intron (ENST00000230256.8/54346, intron 7 of 7)	TTLL2
chr15	5098	69949557	69950057	1.00355	0.0297524	0.0113817	Neuron	101515	Distal Intergenic	TLE3
chr17	4072	18569481	18569981	0.598485	0.0297524	0.00513621	Neuron	123727	Intron (ENST00000618081.6/284047, intron 12 of 16)	CCDC144BP
chr4	5459	71366676	71367176	1.74095	0.0297585	0.0225284	Neuron	230554	Intron (ENST00000649996.1/8671, intron 7 of 26)	SLC4A4
chr8	846	8891448	8891948	2.15268	0.0297585	0.0375226	Neuron	284817	Exon (ENST00000276282.7/9258, exon 1 of 3)	MFHAS1
chr2	6924	60533174	60533674	1.23787	0.0297659	0.0344899	Neuron	167433	3' UTR	BCL11A
chr12	14492	129482819	129483319	0.506206	0.0297773	0.00992516	Neuron	78117	Intron (ENST00000422113.7/121256, intron 3 of 8)	TMEM132D-AS2
chr22	2751	28454615	28455115	1.34332	0.0297773	0.0161496	Neuron	200392	Intron (ENST00000397906.7/23331, intron 2 of 22)	MIR5739
chr22	5329	38832855	38833355	1.89312	0.0297773	0.0230196	Neuron	202970	Intron (ENST00000333039.4/23467, intron 1 of 4)	NPTXR
chr5	13607	173858993	173859493	1.23255	0.0297773	0.0160943	Neuron	250167	Distal Intergenic	CPEB4
chr6	12729	148287474	148287974	1.81139	0.0297773	0.0242681	Neuron	264485	Intron (ENST00000367469.5/23328, intron 1 of 3)	SASH1
chr17	16937	81392809	81393309	0.956247	0.0297956	0.052545	Neuron	136592	Exon (ENST00000701623.1/ENST00000701623.1, exon 1 of 1)	BAHCC1
chr15	8043	88232819	88233319	1.32825	0.029799	0.0148855	Neuron	104460	Intron (ENST00000629765.3/4916, intron 3 of 19)	NTRK3
chr19	3294	5236912	5237412	2.02886	0.029799	0.0294962	Neuron	147212	Intron (ENST00000588552.5/5802, intron 10 of 30)	PTPRS
chr22	738	20214508	20215008	2.68475	0.029799	0.0353091	Neuron	198379	Distal Intergenic	LINC00896
chr6	9128	97306451	97306951	0.530222	0.0297992	0.00416176	Neuron	260884	Promoter	LOC101927314
chr2	3542	25341718	25342218	0.775338	0.0298052	0.0728253	Neuron	164051	Promoter	DNMT3A
chr12	14442	128853323	128853823	1.07809	0.0298104	0.0227011	Neuron	78067	Promoter	GLT1D1
chr19	6089	13033984	13034484	1.28001	0.0298104	0.0352205	Neuron	150007	Intron (ENST00000592199.6/4784, intron 2 of 10)	NFIX
chr5	8337	126595058	126595558	0.762086	0.0298104	0.067523	Neuron	244897	Promoter	ALDH7A1
chr1	3715	11450518	11451018	1.26893	0.029817	0.019409	Neuron	3715	Distal Intergenic	DISP3
chr18	2414	34800228	34800728	1.13164	0.029817	0.017554	Neuron	139963	Intron (ENST00000682923.1/1837, intron 6 of 17)	DTNA
chr2	10272	101653821	101654321	1.45331	0.029817	0.0162937	Neuron	170781	Distal Intergenic	MAP4K4
chr22	2155	26956291	26956791	1.76328	0.029817	0.0193119	Neuron	199796	Intron (ENST00000670559.1/110091768, intron 3 of 3)	LINC01422
chr3	17007	192917601	192918101	0.768184	0.029817	0.0647464	Neuron	224265	Promoter	MB21D2
chr11	16128	123305901	123306401	1.41276	0.0298387	0.0226672	Neuron	61596	Distal Intergenic	LOC124900305
chr11	18077	134532035	134532535	1.00861	0.0298387	0.0190268	Neuron	63545	Distal Intergenic	LOC124902799
chr5	4209	72097895	72098395	2.85071	0.0298387	0.0565713	Neuron	240769	Exon (ENST00000660186.1/ENST00000660186.1, exon 2 of 3)	MAP1B
chr7	8208	74501247	74501747	1.21573	0.0298387	0.0132478	Neuron	275795	Intron (ENST00000265755.7/9569, intron 1 of 26)	GTF2IRD1
chr8	11166	134184038	134184538	2.52225	0.0298387	0.0560903	Neuron	295137	Distal Intergenic	LOC124902070
chr2	14853	152555449	152555949	1.62674	0.0298613	0.0161156	Neuron	175362	Intron (ENST00000288670.14/114793, intron 4 of 25)	FMNL2
chr20	5894	46998863	46999363	1.40994	0.0298613	0.0203977	Neuron	190095	Intron (ENST00000357410.7/2139, intron 2 of 13)	EYA2
chr9	3698	77896779	77897279	1.29305	0.0298613	0.0178801	Neuron	301345	Intron (ENST00000286548.9/2776, intron 2 of 6)	GNAQ
chr19	1752	2699327	2699827	0.651555	0.0298734	0.0090017	Neuron	145670	Intron (ENST00000382159.8/2788, intron 1 of 4)	GNG7
chr16	6973	54290959	54291459	2.15446	0.0298839	0.034162	Neuron	113362	Exon (ENST00000616682.1/ENST00000616682.1, exon 1 of 1)	IRX3
chr3	9069	78645712	78646212	1.60708	0.0298839	0.0210627	Neuron	216327	Exon (ENST00000464233.6/6091, exon 21 of 31)	ROBO1
chr11	15792	122089498	122089998	1.41026	0.0299065	0.0182427	Neuron	61260	Exon (ENST00000524376.2/399959, exon 2 of 2)	MIR125B1
chr2	18271	199431522	199432022	1.79465	0.0299065	0.0163817	Neuron	178780	Intron (ENST00000417098.6/23314, intron 3 of 10)	SATB2
chr3	3361	33918059	33918559	1.15884	0.0299065	0.022232	Neuron	210619	Distal Intergenic	LINC01811
chr1	28478	232617925	232618425	1.08899	0.029927	0.0362618	Neuron	28478	Intron (ENST00000674749.1/57568, intron 1 of 23)	SIPA1L2
chr16	953	1713998	1714498	1.80254	0.029927	0.0491591	Neuron	107342	Promoter	MAPK8IP3-AS1
chr17	2439	7720088	7720588	1.41351	0.029927	0.0142993	Neuron	122094	Promoter	DNAH2
chr22	8155	46379976	46380476	1.40889	0.0299505	0.0162161	Neuron	205796	Intron (ENST00000262738.9/9620, intron 22 of 34)	CELSR1
chr7	15563	155064112	155064612	1.61126	0.0299505	0.0257781	Neuron	283150	Distal Intergenic	HTR5A
chr1	23273	184144760	184145260	0.718535	0.0299728	0.00883675	Neuron	23273	Intron (ENST00000664793.1/ENST00000664793.1, intron 1 of 1)	LOC102724830
chr16	2085	4551729	4552229	1.73166	0.0299728	0.022001	Neuron	108474	Distal Intergenic	C16orf96
chr5	14103	176622080	176622580	1.90751	0.0299728	0.0283417	Neuron	250663	Intron (ENST00000393693.7/6620, intron 4 of 5)	MIR4281
chr7	8779	79822511	79823011	1.8042	0.0299728	0.0251642	Neuron	276366	Intron (ENST00000650351.1/105375371, intron 3 of 5)	GNAI1
chr10	15127	132990786	132991286	1.81968	0.0299937	0.0235013	Neuron	45269	Distal Intergenic	LOC112268067
chr8	1474	11804006	11804506	2.28097	0.0299937	0.0312168	Neuron	285445	Intron (ENST00000615631.4/2222, intron 2 of 8)	FDFT1
chr8	7868	92073229	92073729	0.524063	0.0299937	0.00958806	Neuron	291839	Intron (ENST00000523629.7/862, intron 2 of 11)	RUNX1T1
chr9	6131	100599431	100599931	1.28582	0.0299937	0.0180668	Neuron	303778	Distal Intergenic	CAVIN4
chr11	16185	123475319	123475819	2.81828	0.0300141	0.0425315	Neuron	61653	Intron (ENST00000638157.1/57476, intron 1 of 20)	GRAMD1B
chr11	7546	64264392	64264892	2.5147	0.0300152	0.046252	Neuron	53014	Intron (ENST00000279230.12/5331, intron 22 of 30)	PLCB3
chr3	3845	38454257	38454757	1.00835	0.0300167	0.0748895	Neuron	211103	Promoter	ACVR2B
chr18	3884	50639006	50639506	2.74511	0.0300217	0.0516334	Neuron	141433	Intron (ENST00000400384.7/5596, intron 1 of 5)	MAPK4
chr22	6937	43442373	43442873	1.71056	0.0300379	0.0339767	Neuron	204578	Intron (ENST00000417669.6/758, intron 3 of 6)	MPPED1
chr2	10446	103161362	103161862	1.35461	0.030038	0.0260554	Neuron	170955	Intron (ENST00000422683.1/ENST00000422683.1, intron 2 of 3)	LOC124907862
chr1	29244	240188119	240188619	1.45513	0.0300602	0.0145952	Neuron	29244	Promoter	FMN2
chr10	4743	43852123	43852623	0.932233	0.0300602	0.011401	Neuron	34885	Intron (ENST00000659335.1/105378275, intron 2 of 4)	LINC00840
chr2	21025	227340047	227340547	1.79935	0.0300602	0.0227579	Neuron	181534	5' UTR	MFF
chr16	8933	68530418	68530918	1.65104	0.0300793	0.0666379	Neuron	115322	Promoter	ZFP90
chr1	2164	6208611	6209111	1.20636	0.030081	0.0507085	Neuron	2164	Promoter	RNF207
chr8	11658	140103889	140104389	1.25282	0.0300825	0.0122505	Neuron	295629	Intron (ENST00000438773.4/83696, intron 17 of 22)	PEG13
chr8	12633	142593770	142594270	1.31425	0.0300825	0.0216753	Neuron	296604	Distal Intergenic	ARC
chr15	1684	40873499	40873999	0.981495	0.0300844	0.0441213	Neuron	98101	Promoter	RHOV
chr1	25891	208270763	208271263	1.33782	0.0301048	0.0228597	Neuron	25891	Promoter	LOC124904501
chr4	5956	79473319	79473819	1.32167	0.0301048	0.0191712	Neuron	231051	Distal Intergenic	LINC00989
chr1	9133	32828294	32828794	1.03845	0.0301271	0.0217984	Neuron	9133	Intron (ENST00000373476.5/64766, intron 4 of 6)	S100PBP
chr1	23274	184145261	184145761	0.883838	0.0301271	0.00887597	Neuron	23274	Intron (ENST00000664793.1/ENST00000664793.1, intron 1 of 1)	LOC102724830
chr14	4048	68089574	68090074	0.743165	0.0301271	0.0106699	Neuron	90014	Intron (ENST00000479335.5/5890, intron 8 of 11)	LOC105370546
chr18	5497	72847158	72847658	0.840025	0.0301271	0.0146501	Neuron	143046	Intron (ENST00000583169.5/81832, intron 4 of 10)	MIR548AV
chr2	1181	6640513	6641013	0.764533	0.0301271	0.0118379	Neuron	161690	Promoter	LINC01246
chr11	5307	45907763	45908263	1.66646	0.0301369	0.0339783	Neuron	50775	Promoter	FREY1
chr4	2400	10097062	10097562	0.935096	0.0301391	0.0212691	Neuron	227495	Promoter	WDR1
chr10	8029	78373990	78374490	1.58203	0.0301482	0.0216323	Neuron	38171	Exon (ENST00000635545.1/105378375, exon 4 of 5)	LOC124902468
chr19	14893	50662594	50663094	1.46796	0.0301482	0.016025	Neuron	158811	3' UTR	SHANK1
chr22	8722	48539586	48540086	0.979923	0.0301482	0.0178633	Neuron	206363	Intron (ENST00000402357.6/25817, intron 1 of 3)	LOC284933
chr22	9115	49935159	49935659	0.581401	0.0301559	0.0396212	Neuron	206756	Exon (ENST00000623759.2/ENST00000623759.2, exon 1 of 1)	CRELD2
chr19	15445	53960125	53960625	0.600947	0.0301938	0.00713671	Neuron	159363	Distal Intergenic	CACNG8
chr2	21222	230066947	230067447	0.898714	0.0301938	0.0469546	Neuron	181731	5' UTR	SLC16A14
chr4	36	578081	578581	1.31248	0.0301938	0.0158411	Neuron	225131	Promoter	LOC105374338
chr17	124	681225	681725	1.42101	0.0302407	0.0207932	Neuron	119779	Intron (ENST00000681160.1/55275, intron 1 of 18)	VPS53
chr17	7488	41543452	41543952	1.01044	0.0302407	0.0156521	Neuron	127143	Distal Intergenic	LINC00974
chr17	15939	79612617	79613117	1.07328	0.0302407	0.0118108	Neuron	135594	Distal Intergenic	RBFOX3
chr1	6457	22349993	22350493	1.59097	0.0302491	0.0446099	Neuron	6457	Distal Intergenic	ZBTB40
chr5	1702	16826351	16826851	0.659116	0.0302615	0.0112898	Neuron	238262	Intron (ENST00000513610.6/4651, intron 2 of 40)	MYO10
chr17	14984	77657709	77658209	0.720274	0.0302835	0.0105599	Neuron	134639	Intron (ENST00000649512.1/107985079, intron 3 of 4)	LOC107985079
chr5	6400	93588455	93588955	0.670086	0.0302928	0.03639	Neuron	242960	Intron (ENST00000327111.8/7025, intron 2 of 2)	NR2F1
chr13	5658	106518003	106518503	0.702061	0.0303051	0.00920145	Neuron	84560	Exon (ENST00000646480.1/ENST00000646480.1, exon 3 of 3)	EFNB2
chr17	12537	70327666	70328166	2.11695	0.0303051	0.0354953	Neuron	132192	Intron (ENST00000592809.1/ENST00000592809.1, intron 2 of 2)	KCNJ2
chr17	14961	77570391	77570891	1.39799	0.0303051	0.0181029	Neuron	134616	Distal Intergenic	LOC100507351
chr2	19359	209772348	209772848	0.646855	0.0303051	0.010948	Neuron	179868	Promoter	UNC80
chr8	6643	69463827	69464327	0.9619	0.0303051	0.0109684	Neuron	290614	Distal Intergenic	SULF1
chr11	1530	6654615	6655115	1.71299	0.0303289	0.0766755	Neuron	46998	Intron (ENST00000656961.1/ENST00000656961.1, intron 2 of 2)	DCHS1
chr8	1059	10167275	10167775	1.71021	0.0303289	0.0226875	Neuron	285030	Intron (ENST00000317173.9/4482, intron 1 of 5)	MSRA
chr9	7376	115652833	115653333	3.41413	0.0303324	0.0191706	Neuron	305023	Intron (ENST00000646338.1/101928775, intron 2 of 2)	LOC101928775
chr2	14615	150485007	150485507	1.6744	0.0303472	0.0757033	Neuron	175124	Promoter	RND3
chr17	2435	7716398	7716898	1.65417	0.0303558	0.0407932	Neuron	122090	Promoter	DNAH2
chr10	2260	13872355	13872855	1.43654	0.030357	0.0441354	Neuron	32402	Intron (ENST00000357447.7/55691, intron 2 of 24)	FRMD4A
chr11	15318	119727376	119727876	1.08794	0.0303634	0.0293051	Neuron	60786	Intron (ENST00000531468.2/5818, intron 1 of 9)	NECTIN1
chr9	8417	124027652	124028152	3.55468	0.0303889	0.0340966	Neuron	306064	Intron (ENST00000373615.9/9355, intron 4 of 4)	LHX2
chr12	6571	57626457	57626957	1.19831	0.0303951	0.011044	Neuron	70196	3' UTR	SLC26A10P
chr6	4736	33446615	33447115	1.25621	0.0303951	0.0181581	Neuron	256492	Promoter	SYNGAP1
chr1	17435	111162420	111162920	3.77796	0.0304154	0.030751	Neuron	17435	Intron (ENST00000700750.1/10390, intron 4 of 8)	CEPT1
chr12	6758	58882730	58883230	3.11181	0.0304154	0.0198225	Neuron	70383	Promoter	LRIG3
chr1	3261	10160962	10161462	1.03819	0.0304176	0.0142563	Neuron	3261	Exon (ENST00000253251.12/10277, exon 22 of 27)	UBE4B
chr2	10595	104052908	104053408	1.84156	0.0304176	0.0233993	Neuron	171104	Promoter	LINC01965
chr10	8050	78406087	78406587	1.06829	0.0304414	0.0108132	Neuron	38192	Exon (ENST00000510550.2/ENST00000510550.2, exon 1 of 4)	LOC124902468
chr3	3993	39666680	39667180	3.54048	0.0304442	0.025563	Neuron	211251	Distal Intergenic	MYRIP
chr1	9144	32877112	32877612	0.574864	0.0304644	0.00967093	Neuron	9144	Distal Intergenic	FNDC5
chr11	3711	31882808	31883308	1.62695	0.0304644	0.0185705	Neuron	49179	Intron (ENST00000530348.5/5954, intron 1 of 3)	PAUPAR
chr1	23618	194040371	194040871	2.9913	0.0304704	0.0185384	Neuron	23618	Intron (ENST00000656143.1/124904475, intron 4 of 5)	LOC124904476
chr13	5468	103948349	103948849	3.63205	0.0304704	0.0304769	Neuron	84370	Distal Intergenic	LOC105370340
chr6	12160	139108305	139108805	3.8015	0.0304704	0.0354004	Neuron	263916	Distal Intergenic	HECA
chr22	8721	48538793	48539293	1.39417	0.0305083	0.0207974	Neuron	206362	Exon (ENST00000626321.1/284933, exon 5 of 5)	LOC284933
chr7	5113	36522311	36522811	2.7703	0.0305267	0.0188453	Neuron	272700	Intron (ENST00000617537.5/313, intron 19 of 20)	AOAH
chr7	7162	68137929	68138429	3.24828	0.0305267	0.0294252	Neuron	274749	Distal Intergenic	LOC102723427
chr7	225	712267	712767	0.513149	0.0305549	0.0317986	Neuron	267812	Promoter	PRKAR1B
chr2	2054	11111481	11111981	3.77814	0.0305563	0.0351354	Neuron	162563	Intron (ENST00000536743.5/285150, intron 6 of 7)	FLJ33534
chr22	7096	43680283	43680783	3.27205	0.0305563	0.0291553	Neuron	204737	Intron (ENST00000396231.6/64800, intron 10 of 29)	EFCAB6
chr12	7192	65948514	65949014	0.713016	0.0305761	0.0218436	Neuron	70817	Promoter	LOC124902955
chr10	6802	71437657	71438157	2.12563	0.0305763	0.0262595	Neuron	36944	Intron (ENST00000224721.12/64072, intron 1 of 69)	CDH23
chr11	14015	115502716	115503216	0.976458	0.0305771	0.0478535	Neuron	59483	Intron (ENST00000331581.11/23705, intron 1 of 11)	CADM1
chr17	4349	20533050	20533550	2.73788	0.0305822	0.0201952	Neuron	124004	Distal Intergenic	KRT16P3
chr2	1130	6314747	6315247	2.84445	0.0305822	0.0209753	Neuron	161639	Promoter	LOC105373401
chr9	796	11559379	11559879	2.77685	0.0305822	0.0167239	Neuron	298443	Distal Intergenic	LOC105375974
chr12	11569	113591428	113591928	1.77476	0.030595	0.0375276	Neuron	75194	Intron (ENST00000661760.1/100506465, intron 3 of 3)	LHX5-AS1
chr13	4316	87675316	87675816	2.945	0.0306094	0.0134582	Neuron	83218	Promoter	LOC124900338
chr16	9981	76754227	76754727	2.97167	0.0306094	0.0200176	Neuron	116370	Intron (ENST00000563764.2/85445, intron 3 of 3)	MIR4719
chr1	7132	25618396	25618896	1.98719	0.0306101	0.0353206	Neuron	7132	Intron (ENST00000374332.9/57134, intron 1 of 11)	MAN1C1
chr22	6985	43483067	43483567	2.49712	0.0306101	0.0603505	Neuron	204626	Intron (ENST00000417669.6/758, intron 4 of 6)	EFCAB6-AS1
chr2	6008	48415187	48415687	1.23605	0.0306219	0.0446577	Neuron	166517	Distal Intergenic	PPP1R21
chr10	1564	11116009	11116509	3.08535	0.0306366	0.0300994	Neuron	31706	Intron (ENST00000637215.1/10659, intron 2 of 14)	CELF2-AS2
chr14	7829	96066161	96066661	2.8402	0.0306366	0.0172527	Neuron	93795	Intron (ENST00000553764.1/56967, intron 2 of 2)	C14orf132
chr14	8808	101196321	101196821	2.72118	0.0306366	0.0152489	Neuron	94774	Exon (ENST00000671691.1/ENST00000671691.1, exon 2 of 6)	LOC124903435
chr15	3285	60660814	60661314	3.47036	0.0306366	0.0266226	Neuron	99702	Intron (ENST00000335670.11/6095, intron 2 of 10)	RORA-AS2
chr20	5778	46333154	46333654	2.84729	0.0306366	0.023755	Neuron	189979	Distal Intergenic	SLC35C2
chr21	2010	40656507	40657007	3.07606	0.0306366	0.0246457	Neuron	196209	Intron (ENST00000400454.6/1826, intron 3 of 32)	DSCAM-IT1
chr1	8349	30521649	30522149	2.93312	0.0306612	0.0144464	Neuron	8349	Distal Intergenic	MATN1
chr1	15741	91172450	91172950	2.87019	0.0306612	0.0203436	Neuron	15741	Distal Intergenic	ZNF644
chr11	3626	31757085	31757585	2.87959	0.0306612	0.0208836	Neuron	49094	Intron (ENST00000379163.10/26610, intron 9 of 10)	ELP4
chr2	14020	143402477	143402977	2.96309	0.0306612	0.0224079	Neuron	174529	Intron (ENST00000552641.5/55843, intron 6 of 7)	ARHGAP15
chr6	15339	167711119	167711619	3.06244	0.0306612	0.0222964	Neuron	267095	Distal Intergenic	LINC02487
chr7	7651	71209315	71209815	3.21769	0.0306612	0.0264962	Neuron	275238	Intron (ENST00000333538.10/64409, intron 1 of 10)	GALNT17
chr7	15805	157158258	157158758	2.83366	0.0306612	0.0167944	Neuron	283392	Intron (ENST00000348165.10/9690, intron 1 of 22)	UBE3C
chr8	3903	32846327	32846827	2.85069	0.0306612	0.0143979	Neuron	287874	Intron (ENST00000651335.1/3084, intron 7 of 7)	LOC105379362
chr22	8680	48492282	48492782	1.15871	0.0306652	0.0366887	Neuron	206321	Intron (ENST00000402357.6/25817, intron 1 of 3)	TAFA5
chr6	2368	17280578	17281078	1.13091	0.0306691	0.0446458	Neuron	254124	Promoter	RBM24
chr11	3299	22763055	22763555	1.73225	0.0306724	0.0192296	Neuron	48767	Intron (ENST00000454584.7/2620, intron 7 of 7)	GAS2
chr22	2259	27157459	27157959	2.68286	0.0306724	0.0426882	Neuron	199900	Intron (ENST00000430468.1/107985534, intron 1 of 1)	LOC107985534
chr10	14433	129338790	129339290	2.97624	0.0306859	0.0235513	Neuron	44575	Distal Intergenic	LOC105378557
chr14	5790	77340002	77340502	3.26942	0.0306859	0.0329415	Neuron	91756	3' UTR	GSTZ1
chr15	9189	93348005	93348505	2.52553	0.0306859	0.0188351	Neuron	105606	Intron (ENST00000667030.1/124900612, intron 2 of 8)	LOC124900612
chr6	14416	161950937	161951437	3.18157	0.0306859	0.0308011	Neuron	266172	Intron (ENST00000366898.6/5071, intron 6 of 11)	PRKN
chr7	6193	45226360	45226860	4.11303	0.0306859	0.0537503	Neuron	273780	Distal Intergenic	RAMP3
chr8	221	1478845	1479345	3.43439	0.0306859	0.0279829	Neuron	284192	Intron (ENST00000637795.2/9228, intron 3 of 14)	DLGAP2
chr18	1239	12254023	12254523	1.59952	0.0306891	0.0325627	Neuron	138788	Promoter	CIDEA
chr2	11063	107125443	107125943	2.94327	0.0307005	0.0178297	Neuron	171572	Distal Intergenic	ST6GAL2
chr1	28232	230839040	230839540	2.59956	0.030711	0.0176304	Neuron	28232	3' UTR	C1orf198
chr3	3836	38249765	38250265	3.30375	0.030711	0.0276197	Neuron	211094	3' UTR	OXSR1
chr3	12527	132569093	132569593	2.78536	0.030711	0.0259019	Neuron	219785	Intron (ENST00000496418.5/84129, intron 16 of 18)	ACKR4
chr8	8693	101256250	101256750	2.62854	0.030711	0.0203168	Neuron	292664	Distal Intergenic	LINC02844
chr9	5422	94298785	94299285	2.96887	0.030711	0.0281827	Neuron	303069	Intron (ENST00000395395.7/169841, intron 4 of 4)	ZNF169
chr11	6018	57483520	57484020	2.01391	0.0307291	0.0225962	Neuron	51486	Distal Intergenic	SLC43A1
chr8	7786	91970490	91970990	2.18312	0.0307291	0.0263641	Neuron	291757	Promoter	RUNX1T1
chr2	11746	114426069	114426569	3.459	0.0307309	0.0413644	Neuron	172255	Distal Intergenic	DPP10
chr2	22901	239418793	239419293	3.20859	0.0307309	0.0259105	Neuron	183410	Distal Intergenic	HDAC4-AS1
chr22	1847	25887670	25888170	2.55969	0.0307309	0.0178707	Neuron	199488	Intron (ENST00000536101.5/84700, intron 25 of 42)	MYO18B-AS1
chr3	8069	68005451	68005951	2.64393	0.0307309	0.0154038	Neuron	215327	Promoter	TAFA1
chr6	2990	23681655	23682155	2.4881	0.0307309	0.0178408	Neuron	254746	Distal Intergenic	LOC105374976
chr8	1035	10138980	10139480	4.42225	0.0307309	0.0986208	Neuron	285006	Intron (ENST00000317173.9/4482, intron 1 of 5)	MSRA
chr3	3603	35772612	35773112	2.93753	0.0307452	0.0257215	Neuron	210861	Intron (ENST00000684406.1/10777, intron 19 of 20)	ARPP21
chr1	11217	42128853	42129353	3.54787	0.0307501	0.0323523	Neuron	11217	Distal Intergenic	GUCA2B
chr10	5999	65320110	65320610	3.09592	0.0307501	0.0308256	Neuron	36141	Distal Intergenic	LINC01515
chr14	6968	90662842	90663342	2.78046	0.0307501	0.0202392	Neuron	92934	Intron (ENST00000328459.11/145567, intron 9 of 19)	TTC7B
chr19	11110	40157378	40157878	2.88096	0.0307501	0.0273405	Neuron	155028	Distal Intergenic	MAP3K10
chr3	1351	12060340	12060840	2.82181	0.0307501	0.0252593	Neuron	208609	Intron (ENST00000621198.5/6854, intron 1 of 12)	SYN2
chr4	4129	40845464	40845964	2.38121	0.0307501	0.0130785	Neuron	229224	Intron (ENST00000508593.6/323, intron 12 of 17)	APBB2
chr6	5833	37788952	37789452	1.90842	0.0307501	0.0102552	Neuron	257589	Distal Intergenic	ZFAND3-DT
chr6	8190	77354659	77355159	3.53652	0.0307501	0.0380128	Neuron	259946	Distal Intergenic	HTR1B
chr7	2147	5810748	5811248	2.73377	0.0307501	0.0204677	Neuron	269734	Distal Intergenic	ZNF815P
chr7	3355	23791645	23792145	2.84751	0.0307501	0.0214293	Neuron	270942	Intron (ENST00000355870.8/56164, intron 22 of 23)	STK31
chr7	8894	81573867	81574367	2.52026	0.0307501	0.0154913	Neuron	276481	Exon (ENST00000636004.1/100128317, exon 11 of 21)	LOC105369146
chr8	10437	128031010	128031510	3.36325	0.0307501	0.0229365	Neuron	294408	Exon (ENST00000652492.1/5820, exon 2 of 6)	PVT1
chr17	4690	28381186	28381686	1.24674	0.0307586	0.0461583	Neuron	124345	Exon (ENST00000591482.1/147007, exon 6 of 6)	SARM1
chr11	4113	35425705	35426205	2.90058	0.0307701	0.0237602	Neuron	49581	Distal Intergenic	SLC1A2
chr2	15043	156826199	156826699	2.19324	0.0307701	0.0318437	Neuron	175552	Intron (ENST00000665531.1/124907897, intron 1 of 1)	LOC124907897
chr2	16846	176893569	176894069	2.82782	0.0307701	0.0242951	Neuron	177355	Distal Intergenic	LOC105373757
chr20	8136	59671487	59671987	2.73848	0.0307701	0.0262462	Neuron	192337	Intron (ENST00000359926.7/116154, intron 1 of 12)	PHACTR3
chr6	3186	25433037	25433537	4.0332	0.0307701	0.0569994	Neuron	254942	Exon (ENST00000646724.1/124901281, exon 2 of 2)	CMAHP
chr6	8089	74755716	74756216	1.74301	0.0307701	0.0322994	Neuron	259845	Distal Intergenic	LOC105377858
chr7	3128	21912318	21912818	2.90638	0.0307701	0.0191096	Neuron	270715	Intron (ENST00000406877.8/55536, intron 2 of 9)	CDCA7L
chr7	4163	29116650	29117150	2.44252	0.0307701	0.016319	Neuron	271750	Intron (ENST00000265394.10/54504, intron 2 of 12)	CPVL
chrX	4341	147522966	147523466	2.61004	0.0307701	0.0274156	Neuron	316228	Distal Intergenic	LOC101928863
chr2	5916	47569851	47570351	0.975208	0.0307732	0.0253951	Neuron	166425	Promoter	KCNK12
chr1	23788	198530869	198531369	2.12812	0.0307897	0.0395275	Neuron	23788	Intron (ENST00000367382.6/127124, intron 1 of 2)	ATP6V1G3
chr1	14332	66124012	66124512	3.06831	0.0307901	0.0268543	Neuron	14332	Intron (ENST00000329654.8/5142, intron 3 of 16)	PDE4B
chr10	377	2588688	2589188	2.13035	0.0307901	0.0148606	Neuron	30519	Intron (ENST00000656797.1/105376350, intron 1 of 2)	LINC02645
chr10	10699	101218977	101219477	3.17164	0.0307901	0.0327999	Neuron	40841	Distal Intergenic	LBX1
chr11	5238	45768769	45769269	3.04058	0.0307901	0.0259113	Neuron	50706	Distal Intergenic	LINC02716
chr13	1426	34371883	34372383	2.65102	0.0307901	0.0177051	Neuron	80328	Intron (ENST00000664334.1/105370158, intron 1 of 2)	LINC02343
chr14	6885	90514499	90514999	3.29108	0.0307901	0.0292161	Neuron	92851	Distal Intergenic	LINC00642
chr2	16832	176747432	176747932	2.70639	0.0307901	0.0205237	Neuron	177341	Exon (ENST00000702503.1/102724224, exon 3 of 5)	LOC101929963
chr21	495	25039718	25040218	2.26567	0.0307901	0.0169112	Neuron	194694	Intron (ENST00000441009.1/339622, intron 3 of 3)	LINC01692
chr3	3556	35727987	35728487	2.65969	0.0307901	0.0176631	Neuron	210814	Intron (ENST00000684406.1/10777, intron 14 of 20)	ARPP21
chr3	11972	127989273	127989773	2.71707	0.0307901	0.0162248	Neuron	219230	Intron (ENST00000648300.1/11343, intron 2 of 12)	SEC61A1
chr8	9290	109692546	109693046	2.62434	0.0307901	0.0235966	Neuron	293261	Promoter	SYBU
chr9	1779	25891495	25891995	2.94769	0.0307901	0.0364154	Neuron	299426	Distal Intergenic	LINC01241
chr9	6697	109868184	109868684	3.42418	0.0307901	0.0390116	Neuron	304344	Intron (ENST00000374531.6/445815, intron 3 of 6)	PALM2AKAP2
chr2	1507	9003055	9003555	1.19208	0.0307924	0.0779543	Neuron	162016	Promoter	MBOAT2
chr4	5618	76105434	76105934	1.16515	0.0307943	0.0294095	Neuron	230713	Promoter	ART3
chr7	6806	55526739	55527239	1.34486	0.0308005	0.0444591	Neuron	274393	Promoter	VOPP1
chr1	16436	99176637	99177137	1.74901	0.0308076	0.013038	Neuron	16436	Intron (ENST00000660510.1/100129620, intron 2 of 4)	PLPPR5
chr1	22248	175579911	175580411	3.21296	0.0308076	0.0369528	Neuron	22248	Intron (ENST00000367674.7/7143, intron 1 of 22)	TNR
chr10	1492	11032866	11033366	2.79607	0.0308076	0.0278889	Neuron	31634	Intron (ENST00000637215.1/10659, intron 2 of 14)	CELF2
chr10	3202	23988024	23988524	2.38599	0.0308076	0.0191449	Neuron	33344	Intron (ENST00000376462.5/56243, intron 1 of 18)	KIAA1217
chr18	2393	34607767	34608267	2.42566	0.0308076	0.0209937	Neuron	139942	Intron (ENST00000682923.1/1837, intron 1 of 17)	DTNA
chr19	16327	57688696	57689196	2.94932	0.0308076	0.0249413	Neuron	160245	3' UTR	ZNF551
chr2	14133	144393939	144394439	2.55153	0.0308076	0.0266673	Neuron	174642	3' UTR	ZEB2
chr2	22730	239123968	239124468	2.91252	0.0308076	0.0194759	Neuron	183239	Intron (ENST00000345617.7/9759, intron 12 of 26)	HDAC4
chr20	976	5374870	5375370	2.54516	0.0308076	0.0231559	Neuron	185177	Intron (ENST00000668553.1/124904863, intron 2 of 3)	LOC124904863
chr20	1197	8616708	8617208	3.28488	0.0308076	0.0475996	Neuron	185398	Intron (ENST00000637919.1/23236, intron 3 of 32)	PLCB1
chr6	11051	124234738	124235238	2.46446	0.0308076	0.0160824	Neuron	262807	Intron (ENST00000368417.6/154215, intron 1 of 6)	NKAIN2
chr7	5345	38708400	38708900	2.43649	0.0308076	0.0115148	Neuron	272932	Distal Intergenic	VPS41
chr7	13374	133572723	133573223	2.89297	0.0308076	0.0279834	Neuron	280961	Intron (ENST00000486013.5/60412, intron 9 of 9)	EXOC4
chrX	1893	45849938	45850438	2.94412	0.0308076	0.0265499	Neuron	313780	Promoter	LINC02595
chr16	7003	54602632	54603132	2.2121	0.0308119	0.0278639	Neuron	113392	Distal Intergenic	LINC02183
chr2	9799	98347077	98347577	1.92474	0.0308157	0.0304066	Neuron	170308	Exon (ENST00000413274.1/ENST00000413274.1, exon 1 of 2)	CNGA3
chr1	29710	244105400	244105900	2.37923	0.0308268	0.011402	Neuron	29710	Distal Intergenic	ZBTB18
chr10	1759	11278448	11278948	2.62535	0.0308268	0.0183954	Neuron	31901	Intron (ENST00000637215.1/10659, intron 9 of 14)	CELF2-AS1
chr12	7394	68237599	68238099	3.28318	0.0308268	0.0370862	Neuron	71019	Distal Intergenic	IL26
chr12	10209	108256326	108256826	2.14639	0.0308268	0.0134981	Neuron	73834	Distal Intergenic	WSCD2
chr15	5632	73237891	73238391	2.78905	0.0308268	0.0262118	Neuron	102049	Intron (ENST00000339362.9/4756, intron 9 of 29)	NEO1
chr2	16981	178160622	178161122	2.48811	0.0308268	0.022423	Neuron	177490	Distal Intergenic	OSBPL6
chr2	22681	238881409	238881909	2.87184	0.0308268	0.022485	Neuron	183190	Intron (ENST00000448943.2/117581, intron 1 of 1)	TWIST2
chr3	11688	127371669	127372169	1.9332	0.0308268	0.0277698	Neuron	218946	Promoter	LINC02016
chr5	12533	165503228	165503728	2.31995	0.0308268	0.0133985	Neuron	249093	Intron (ENST00000522189.1/ENST00000522189.1, intron 1 of 1)	LINC01938
chr6	43	726955	727455	2.8384	0.0308268	0.0262379	Neuron	251799	Intron (ENST00000658207.1/ENST00000658207.1, intron 2 of 4)	LOC105374873
chr7	11469	108592670	108593170	4.04512	0.0308268	0.0701398	Neuron	279056	Distal Intergenic	LOC105375448
chr8	7585	87813854	87814354	2.6949	0.0308268	0.0179473	Neuron	291556	Distal Intergenic	DCAF4L2
chrX	2981	92085360	92085860	2.7675	0.0308268	0.0180649	Neuron	314868	Intron (ENST00000682573.1/27328, intron 6 of 10)	PCDH11X
chr22	7923	46007746	46008246	1.43692	0.0308392	0.0662014	Neuron	205564	Exon (ENST00000624893.1/730668, exon 1 of 1)	LOC730668
chr19	9540	32347483	32347983	2.06206	0.030847	0.0385421	Neuron	153458	Intron (ENST00000311921.8/22847, intron 1 of 5)	ZNF507
chr10	1516	11058823	11059323	2.29057	0.0308499	0.0149448	Neuron	31658	Intron (ENST00000637215.1/10659, intron 2 of 14)	CELF2-AS2
chr10	10043	96810326	96810826	2.2415	0.0308499	0.0169643	Neuron	40185	Distal Intergenic	MIR607
chr12	8028	79186950	79187450	2.79029	0.0308499	0.0280505	Neuron	71653	Intron (ENST00000393240.7/6857, intron 4 of 11)	SYT1
chr18	5368	69330511	69331011	2.53887	0.0308499	0.025683	Neuron	142917	Distal Intergenic	DOK6
chr2	11414	109689443	109689943	2.58929	0.0308499	0.0199557	Neuron	171923	Distal Intergenic	LOC100506563
chr2	13855	138182448	138182948	2.06103	0.0308499	0.0153003	Neuron	174364	Distal Intergenic	LINC01832
chr21	558	25994814	25995314	2.49803	0.0308499	0.0170917	Neuron	194757	Intron (ENST00000707132.1/351, intron 7 of 16)	APP
chr22	6908	43423008	43423508	1.20456	0.0308499	0.0145338	Neuron	204549	Intron (ENST00000417669.6/758, intron 1 of 6)	MPPED1
chr3	3423	34843378	34843878	2.30628	0.0308499	0.0142994	Neuron	210681	Distal Intergenic	LOC102724048
chr3	9499	94234113	94234613	2.17222	0.0308499	0.0111555	Neuron	216757	Distal Intergenic	DHFR2
chr5	1375	14372494	14372994	2.45764	0.0308499	0.0174382	Neuron	237935	Intron (ENST00000698541.1/7204, intron 18 of 36)	TRIO
chr8	3000	25935248	25935748	2.84361	0.0308499	0.0224151	Neuron	286971	Intron (ENST00000520164.6/64641, intron 6 of 15)	EBF2
chr8	7896	92104941	92105441	3.28787	0.0308499	0.0270583	Neuron	291867	Distal Intergenic	RUNX1T1
chr22	4541	37419360	37419860	1.34238	0.0308515	0.0554245	Neuron	202182	Promoter	ELFN2
chr11	1409	6030850	6031350	2.33746	0.0308717	0.0304666	Neuron	46877	Promoter	OR56A1
chr14	2856	55937636	55938136	2.67342	0.0308717	0.014963	Neuron	88822	Intron (ENST00000664335.1/102723670, intron 1 of 4)	LOC102723670
chr2	17296	184624186	184624686	2.30754	0.0308717	0.0180671	Neuron	177805	Intron (ENST00000302277.7/91752, intron 1 of 3)	LOC105373780
chr22	2423	27439036	27439536	2.36858	0.0308717	0.0169935	Neuron	200064	Intron (ENST00000654206.1/105372980, intron 1 of 2)	LOC105372980
chr3	2300	16339076	16339576	1.71333	0.0308717	0.0134964	Neuron	209558	Exon (ENST00000607363.1/ENST00000607363.1, exon 1 of 1)	OXNAD1
chr3	8039	67458852	67459352	2.87942	0.0308717	0.019267	Neuron	215297	Intron (ENST00000493112.5/8801, intron 9 of 10)	SUCLG2
chr5	9279	136664713	136665213	2.60963	0.0308717	0.0160153	Neuron	245839	Distal Intergenic	CTB-1I21.1
chr5	12412	161112327	161112827	2.37288	0.0308717	0.0442816	Neuron	248972	Distal Intergenic	LINC02159
chr7	13285	132559327	132559827	2.89382	0.0308717	0.0387553	Neuron	280872	Intron (ENST00000321063.9/91584, intron 1 of 31)	PLXNA4
chr9	6730	110098323	110098823	2.37201	0.0308717	0.0163698	Neuron	304377	Intron (ENST00000374530.8/445815, intron 7 of 10)	PALM2AKAP2
chr13	4977	99030290	99030790	1.96814	0.0308753	0.0205453	Neuron	83879	Intron (ENST00000652315.1/23348, intron 1 of 56)	DOCK9
chr6	11219	127000584	127001084	1.81614	0.0308753	0.0435909	Neuron	262975	Intron (ENST00000651326.1/105377989, intron 3 of 6)	LOC105377993
chr1	8288	29690213	29690713	2.65835	0.0308914	0.0260652	Neuron	8288	Distal Intergenic	LINC01756
chr1	17391	110710603	110711103	2.40527	0.0308914	0.0214362	Neuron	17391	Distal Intergenic	KCNA3
chr10	7488	74591826	74592326	2.28765	0.0308914	0.0210928	Neuron	37630	Intron (ENST00000672429.1/132, intron 7 of 9)	LOC102723439
chr11	15784	122081311	122081811	2.95519	0.0308914	0.0320201	Neuron	61252	Exon (ENST00000649544.1/399959, exon 3 of 10)	MIR100HG
chr12	2574	19671577	19672077	3.16376	0.0308914	0.0395133	Neuron	66199	Intron (ENST00000512223.6/121536, intron 4 of 4)	AEBP2
chr13	5497	104683985	104684485	2.39172	0.0308914	0.01958	Neuron	84399	Distal Intergenic	LOC105370340
chr14	2462	51478520	51479020	2.50059	0.0308914	0.0253418	Neuron	88428	Intron (ENST00000697566.1/105370496, intron 1 of 4)	FRMD6
chr2	10913	105632876	105633376	2.2935	0.0308914	0.0290002	Neuron	171422	Intron (ENST00000662174.1/ENST00000662174.1, intron 1 of 1)	LINC02946
chr4	6992	97016385	97016885	2.65154	0.0308914	0.0256186	Neuron	232087	Distal Intergenic	STPG2-AS1
chr5	2059	31568425	31568925	3.01912	0.0308914	0.0243905	Neuron	238619	Distal Intergenic	C5orf22
chr8	10420	127894557	127895057	2.70155	0.0308914	0.0197358	Neuron	294391	Intron (ENST00000667305.1/5820, intron 2 of 8)	PVT1
chr8	12166	141567511	141568011	2.32727	0.0308914	0.0224196	Neuron	296137	Distal Intergenic	C8orf90
chr17	14512	76544948	76545448	1.8749	0.0308991	0.0579368	Neuron	134167	Promoter	PRCD
chr1	5364	17925236	17925736	2.26266	0.0309068	0.0133966	Neuron	5364	Distal Intergenic	LOC105376812
chr1	8645	31485065	31485565	3.35932	0.0309068	0.0333198	Neuron	8645	Distal Intergenic	LDC1P
chr1	8909	32056903	32057403	2.8591	0.0309068	0.0291187	Neuron	8909	Intron (ENST00000484270.2/10657, intron 10 of 10)	TMEM39B
chr1	15282	84936135	84936635	1.97448	0.0309068	0.0309274	Neuron	15282	Intron (ENST00000370608.8/255231, intron 11 of 13)	MCOLN2
chr1	24229	201691678	201692178	3.36738	0.0309068	0.0565489	Neuron	24229	Intron (ENST00000685211.1/89796, intron 5 of 33)	MIR5191
chr1	27059	222864499	222864999	2.69023	0.0309068	0.022219	Neuron	27059	Intron (ENST00000674736.1/84976, intron 1 of 7)	DISP1
chr11	10720	74321695	74322195	2.0348	0.0309068	0.0377706	Neuron	56188	Intron (ENST00000502071.2/101928580, intron 3 of 6)	P4HA3
chr13	3522	66965214	66965714	2.82689	0.0309068	0.0249798	Neuron	82424	Intron (ENST00000377865.7/5101, intron 2 of 4)	PCDH9-AS3
chr13	5324	100981108	100981608	2.46436	0.0309068	0.0263339	Neuron	84226	Intron (ENST00000457843.1/100885778, intron 2 of 7)	LINC00411
chr14	6559	88955378	88955878	2.88136	0.0309068	0.026056	Neuron	92525	Distal Intergenic	LOC124903356
chr16	2403	6360369	6360869	2.58405	0.0309068	0.0199649	Neuron	108792	Intron (ENST00000569895.3/54715, intron 5 of 6)	RBFOX1
chr17	11067	59874389	59874889	2.28157	0.0309068	0.0162323	Neuron	130722	Exon (ENST00000325752.8/51174, exon 6 of 9)	TUBD1
chr19	4396	8412229	8412729	1.28265	0.0309068	0.0274094	Neuron	148314	Promoter	MARCHF2
chr2	10429	102977632	102978132	2.9467	0.0309068	0.0279251	Neuron	170938	Intron (ENST00000640575.2/130827, intron 5 of 5)	LINC01935
chr2	15293	160064392	160064892	2.3757	0.0309068	0.0185336	Neuron	175802	Distal Intergenic	PLA2R1
chr20	3966	36366765	36367265	2.11631	0.0309068	0.0119057	Neuron	188167	Promoter	DLGAP4
chr20	8046	59143998	59144498	2.35463	0.0309068	0.0252981	Neuron	192247	Intron (ENST00000637017.1/128611, intron 1 of 7)	ZNF831
chr4	4748	53042118	53042618	2.25124	0.0309068	0.0151248	Neuron	229843	Intron (ENST00000401642.8/152579, intron 5 of 8)	LOC101928658
chr4	9172	149931418	149931918	2.08672	0.0309068	0.0116666	Neuron	234267	Distal Intergenic	IQCM
chr5	782	6767331	6767831	2.07888	0.0309068	0.0159945	Neuron	237342	Intron (ENST00000506093.1/ENST00000506093.1, intron 1 of 2)	LOC102724943
chr6	12695	147825809	147826309	2.56527	0.0309068	0.0215804	Neuron	264451	Intron (ENST00000427015.1/389432, intron 1 of 2)	LOC105378044
chr7	12171	121603837	121604337	2.72337	0.0309068	0.022402	Neuron	279758	Distal Intergenic	LOC124901737
chr8	451	2184602	2185102	2.88244	0.0309068	0.024239	Neuron	284422	Distal Intergenic	LOC105377782
chr9	1790	26524210	26524710	2.43029	0.0309068	0.0241132	Neuron	299437	Distal Intergenic	CAAP1
chrX	387	9635299	9635799	1.6333	0.0309068	0.0145706	Neuron	312274	Intron (ENST00000407597.7/6907, intron 2 of 17)	TBL1X
chrX	2627	69503441	69503941	1.03522	0.0309068	0.0218254	Neuron	314514	Promoter	NALF2
chr22	2565	27777703	27778203	0.77473	0.0309181	0.0121809	Neuron	200206	Intron (ENST00000302326.5/4330, intron 1 of 1)	MN1
chr11	14439	117513161	117513661	1.69955	0.0309226	0.0154098	Neuron	59907	Intron (ENST00000651296.2/57453, intron 8 of 32)	CEP164
chr12	12175	118425284	118425784	1.99614	0.0309226	0.0233024	Neuron	75800	Distal Intergenic	SUDS3
chr18	261	3328369	3328869	2.4426	0.0309226	0.0260123	Neuron	137810	Intron (ENST00000578787.2/ENST00000578787.2, intron 2 of 2)	LINC01895
chr18	443	4721019	4721519	2.29574	0.0309226	0.0200334	Neuron	137992	Distal Intergenic	DLGAP1
chr19	762	1293004	1293504	2.239	0.0309226	0.0156159	Neuron	144680	Intron (ENST00000215368.4/1943, intron 1 of 3)	EFNA2
chr19	3402	5406726	5407226	3.12368	0.0309226	0.0308617	Neuron	147320	Distal Intergenic	ZNRF4
chr2	13329	132738190	132738690	3.05629	0.0309226	0.0281809	Neuron	173838	Intron (ENST00000651100.1/ENST00000651100.1, intron 2 of 3)	NCKAP5
chr20	2273	20548419	20548919	2.04918	0.0309226	0.0177031	Neuron	186474	Intron (ENST00000202677.12/57186, intron 23 of 39)	RALGAPA2
chr3	3533	35699493	35699993	3.00216	0.0309226	0.0302709	Neuron	210791	Intron (ENST00000684406.1/10777, intron 9 of 20)	ARPP21
chr4	2364	9812475	9812975	2.12172	0.0309226	0.0138275	Neuron	227459	Intron (ENST00000508585.5/56606, intron 1 of 1)	SLC2A9
chr4	3161	24102592	24103092	2.48286	0.0309226	0.0230623	Neuron	228256	Distal Intergenic	PPARGC1A
chr5	603	5219503	5220003	2.13707	0.0309226	0.0117577	Neuron	237163	Intron (ENST00000511368.5/170690, intron 10 of 10)	ADAMTS16
chr5	3623	61025928	61026428	2.22795	0.0309226	0.0182116	Neuron	240183	Intron (ENST00000678452.1/91942, intron 1 of 3)	NDUFAF2
chr5	10135	141039396	141039896	2.93063	0.0309226	0.0334521	Neuron	246695	Distal Intergenic	PCDHB1
chr5	12395	160747877	160748377	2.06406	0.0309226	0.00934281	Neuron	248955	Intron (ENST00000327245.10/23120, intron 2 of 25)	ATP10B
chr2	20714	222804278	222804778	1.64854	0.0309263	0.0362206	Neuron	181223	Distal Intergenic	ACSL3
chr21	2977	45098796	45099296	1.90651	0.0309263	0.027978	Neuron	197176	Intron (ENST00000462214.5/104, intron 1 of 3)	ADARB1
chr17	5755	33116016	33116516	1.80699	0.0309307	0.0349384	Neuron	125410	Intron (ENST00000584688.1/105371737, intron 2 of 2)	LOC105371737
chr6	12975	150069571	150070071	1.62201	0.030935	0.0535504	Neuron	264731	Promoter	ULBP3
chr7	3724	26471259	26471759	2.39165	0.0309357	0.0452828	Neuron	271311	Intron (ENST00000439120.2/441204, intron 1 of 2)	LINC02981
chr11	18038	134452827	134453327	2.70476	0.0309427	0.0190965	Neuron	63506	Intron (ENST00000661684.1/283177, intron 1 of 3)	B3GAT1-DT
chr15	181	26050983	26051483	2.02026	0.0309427	0.0170305	Neuron	96598	Promoter	LINC02346
chr2	22633	238362614	238363114	2.56854	0.0309427	0.0208626	Neuron	183142	Intron (ENST00000391993.7/26146, intron 13 of 14)	TRAF3IP1
chr3	2836	26249241	26249741	1.54665	0.0309427	0.0134546	Neuron	210094	Distal Intergenic	LRRC3B
chr3	10683	118884571	118885071	1.98877	0.0309427	0.0218609	Neuron	217941	Distal Intergenic	IGSF11
chr3	15021	171284657	171285157	2.16887	0.0309427	0.0446533	Neuron	222279	Intron (ENST00000436636.7/23043, intron 2 of 32)	TNIK
chr4	6689	88810920	88811420	2.4693	0.0309427	0.0201606	Neuron	231784	Intron (ENST00000395002.6/10144, intron 1 of 16)	FAM13A
chr5	5306	81611877	81612377	2.91402	0.0309427	0.0292155	Neuron	241866	Intron (ENST00000320672.9/23635, intron 4 of 16)	SSBP2
chr6	4872	33982107	33982607	2.16864	0.0309427	0.0170753	Neuron	256628	Distal Intergenic	MIR1275
chr8	11682	140167790	140168290	2.2035	0.0309427	0.0181948	Neuron	295653	Intron (ENST00000438773.4/83696, intron 17 of 22)	PEG13
chr9	6221	102483672	102484172	2.16689	0.0309427	0.0182829	Neuron	303868	Intron (ENST00000692021.1/ENST00000692021.1, intron 1 of 2)	LINC00587
chr1	13361	57381443	57381943	2.11307	0.0309508	0.034867	Neuron	13361	Intron (ENST00000371236.7/1600, intron 1 of 14)	DAB1
chr9	5714	96875656	96876156	1.59684	0.030956	0.0725567	Neuron	303361	Promoter	ZNF782
chr1	9465	34012830	34013330	1.84618	0.030962	0.0126033	Neuron	9465	Intron (ENST00000373381.9/114784, intron 3 of 70)	CSMD2-AS1
chr1	16594	101205591	101206091	3.25134	0.030962	0.0409592	Neuron	16594	Distal Intergenic	S1PR1-DT
chr10	2632	16593423	16593923	2.44461	0.030962	0.0161256	Neuron	32774	Exon (ENST00000377921.7/6251, exon 8 of 8)	C1QL3
chr11	9915	70670431	70670931	2.21609	0.030962	0.0179508	Neuron	55383	Intron (ENST00000601538.6/22941, intron 15 of 25)	SHANK2
chr12	12284	119288618	119289118	2.53339	0.030962	0.0208948	Neuron	75909	Intron (ENST00000630357.1/144742, intron 2 of 3)	LINC00934
chr14	4699	72263760	72264260	2.2332	0.030962	0.0178752	Neuron	90665	Intron (ENST00000553525.6/9628, intron 2 of 17)	RGS6
chr15	5092	69941469	69941969	2.58258	0.030962	0.0189951	Neuron	101509	Distal Intergenic	LINC00593
chr17	15956	79658121	79658621	1.91942	0.030962	0.0157955	Neuron	135611	Distal Intergenic	RBFOX3
chr18	5514	73212383	73212883	1.60893	0.030962	0.0151134	Neuron	143063	Intron (ENST00000584544.5/400655, intron 2 of 9)	LINC02864
chr3	2586	21238595	21239095	1.94443	0.030962	0.0222799	Neuron	209844	Distal Intergenic	VENTXP7
chr3	9038	78046202	78046702	2.92818	0.030962	0.0243418	Neuron	216296	Promoter	LINC02077
chr3	13427	141811312	141811812	1.81692	0.030962	0.0158714	Neuron	220685	Intron (ENST00000682958.1/131890, intron 5 of 5)	GRK7
chr4	10920	182960679	182961179	1.96952	0.030962	0.0132495	Neuron	236015	Distal Intergenic	DCTD
chr7	13428	133888509	133889009	1.45299	0.030962	0.0292565	Neuron	281015	Intron (ENST00000253861.5/60412, intron 11 of 17)	EXOC4
chr8	260	1557694	1558194	3.02022	0.030962	0.0249937	Neuron	284231	Intron (ENST00000637795.2/9228, intron 5 of 14)	DLGAP2
chr10	14670	131310910	131311410	2.53314	0.0309725	0.0346724	Neuron	44812	Promoter	TCERG1L
chr22	7399	44351745	44352245	1.7968	0.0309785	0.0428354	Neuron	205040	Distal Intergenic	SHISAL1
chr1	24481	202901432	202901932	2.47205	0.0309809	0.0230384	Neuron	24481	Intron (ENST00000367259.1/59349, intron 1 of 5)	KLHL12
chr1	29372	243211887	243212387	2.62936	0.0309809	0.0259077	Neuron	29372	Exon (ENST00000366542.6/9859, exon 4 of 20)	CEP170
chr11	3578	30773415	30773915	1.98152	0.0309809	0.0192708	Neuron	49046	Promoter	LOC101928338
chr11	16862	126925388	126925888	1.81642	0.0309809	0.0123344	Neuron	62330	Intron (ENST00000525144.7/84623, intron 1 of 16)	LOC105369559
chr12	391	2055108	2055608	1.99285	0.0309809	0.0134214	Neuron	64016	Intron (ENST00000682544.1/775, intron 1 of 49)	CACNA1C
chr13	4194	80586283	80586783	2.08692	0.0309809	0.0130359	Neuron	83096	Distal Intergenic	SPRY2
chr2	10018	99824754	99825254	1.15072	0.0309809	0.0104834	Neuron	170527	Intron (ENST00000409236.6/3899, intron 6 of 22)	AFF3
chr2	17513	190580885	190581385	2.75111	0.0309809	0.0253054	Neuron	178022	Distal Intergenic	NEMP2-DT
chr2	17822	196981314	196981814	1.85236	0.0309809	0.0125831	Neuron	178331	Intron (ENST00000424317.5/91526, intron 21 of 21)	ANKRD44
chr10	13459	123973044	123973544	2.02733	0.0309839	0.0423958	Neuron	43601	Distal Intergenic	CPXM2
chr4	2973	17781927	17782427	1.9533	0.0309839	0.027681	Neuron	228068	Promoter	FAM184B
chr5	4567	74113076	74113576	2.75488	0.0309839	0.0660051	Neuron	241127	Exon (ENST00000663633.1/104310351, exon 3 of 3)	LINC02122
chr19	2669	4343287	4343787	0.659282	0.0309872	0.155873	Neuron	146587	Promoter	MPND
chr20	7099	52192124	52192624	0.989936	0.0309913	0.0452633	Neuron	191300	Promoter	LOC105372666
chr14	5766	77270682	77271182	1.50226	0.030997	0.0271103	Neuron	91732	Promoter	NGB
chr1	29539	243551421	243551921	2.24369	0.0310007	0.0171727	Neuron	29539	Intron (ENST00000336199.9/10000, intron 10 of 13)	AKT3
chr10	742	4599445	4599945	0.645166	0.0310007	0.00668288	Neuron	30884	Intron (ENST00000700874.1/100216001, intron 1 of 2)	MANCR
chr12	14594	130461418	130461918	3.41793	0.0310007	0.104851	Neuron	78219	Intron (ENST00000690449.1/23504, intron 6 of 22)	RIMBP2
chr14	5414	76677613	76678113	2.31809	0.0310007	0.0240175	Neuron	91380	Intron (ENST00000554926.1/105370577, intron 1 of 3)	LOC105370577
chr17	5699	32628353	32628853	2.50899	0.0310007	0.0150792	Neuron	125354	Intron (ENST00000582272.1/ENST00000582272.1, intron 1 of 2)	MYO1D
chr2	22106	235669790	235670290	0.981524	0.0310007	0.0461061	Neuron	182615	Promoter	AGAP1
chr3	81	411044	411544	3.11535	0.0310007	0.0475729	Neuron	207339	Distal Intergenic	CHL1
chr3	84	436116	436616	1.92526	0.0310007	0.0275582	Neuron	207342	Distal Intergenic	CHL1
chr3	17298	194744579	194745079	1.92365	0.0310007	0.0130759	Neuron	224556	Exon (ENST00000423318.1/100507391, exon 2 of 4)	LOC105374292
chr4	7459	108834750	108835250	2.22383	0.0310007	0.0149431	Neuron	232554	Intron (ENST00000399132.6/84570, intron 31 of 37)	COL25A1
chr4	9766	156681302	156681802	1.65119	0.0310007	0.0167555	Neuron	234861	Distal Intergenic	LINC02272
chr6	3370	26216559	26217059	0.531802	0.0310046	0.260584	Neuron	255126	Promoter	H2BC8
chr1	5890	20223541	20224041	2.52648	0.0310157	0.0274201	Neuron	5890	Distal Intergenic	LINC01757
chr1	9517	34378561	34379061	2.79246	0.0310157	0.0332457	Neuron	9517	Distal Intergenic	C1orf94
chr10	1608	11157283	11157783	0.83304	0.0310157	0.022429	Neuron	31750	Intron (ENST00000637215.1/10659, intron 2 of 14)	CELF2
chr12	2370	15324659	15325159	2.14564	0.0310157	0.0173303	Neuron	65995	Intron (ENST00000674316.1/5800, intron 1 of 25)	PTPRO
chr12	11034	111250183	111250683	2.84509	0.0310157	0.0262291	Neuron	74659	Intron (ENST00000261726.11/23316, intron 3 of 21)	CUX2
chr14	1875	37658045	37658545	2.00293	0.0310157	0.016072	Neuron	87841	Intron (ENST00000553443.6/319089, intron 3 of 32)	TTC6
chr2	6739	58768931	58769431	2.46372	0.0310157	0.0168548	Neuron	167248	Intron (ENST00000422723.5/400955, intron 3 of 5)	LINC01122
chr20	1280	9809160	9809660	3.10178	0.0310157	0.041642	Neuron	185481	Intron (ENST00000353224.10/57144, intron 1 of 9)	PAK5
chr22	8169	46417766	46418266	1.17433	0.0310157	0.0122632	Neuron	205810	Intron (ENST00000262738.9/9620, intron 5 of 34)	CELSR1
chr3	10656	118272913	118273413	1.86517	0.0310157	0.0108046	Neuron	217914	Intron (ENST00000482142.5/105374060, intron 3 of 6)	LOC105374058
chr4	7294	104677099	104677599	2.32686	0.0310157	0.0144366	Neuron	232389	Intron (ENST00000500179.1/101929468, intron 8 of 9)	LOC124900746
chr5	2357	35901302	35901802	2.38093	0.0310157	0.0219285	Neuron	238917	Distal Intergenic	IL7R
chr6	49	744116	744616	1.95294	0.0310157	0.0174665	Neuron	251805	Intron (ENST00000658207.1/ENST00000658207.1, intron 2 of 4)	LOC105374873
chr6	12243	139939089	139939589	2.26781	0.0310157	0.0195939	Neuron	263999	Exon (ENST00000666152.1/103352541, exon 4 of 4)	LINC02941
chr7	14438	146768865	146769365	2.27429	0.0310157	0.0211416	Neuron	282025	Intron (ENST00000625365.2/26047, intron 2 of 3)	CNTNAP2
chr8	237	1493053	1493553	4.484	0.0310157	0.0947782	Neuron	284208	Intron (ENST00000637795.2/9228, intron 3 of 14)	DLGAP2
chr14	1626	34111981	34112481	1.94545	0.0310368	0.0226105	Neuron	87592	Intron (ENST00000487915.6/102724945, intron 3 of 5)	LOC102724945
chr15	278	27214863	27215363	2.07842	0.0310368	0.0157668	Neuron	96695	Intron (ENST00000615808.5/2567, intron 3 of 9)	GABRG3-AS1
chr17	12792	72526733	72527233	2.18747	0.0310368	0.0150264	Neuron	132447	Promoter	LINC00673
chr2	6684	57921446	57921946	1.88343	0.0310368	0.0125048	Neuron	167193	Intron (ENST00000648897.1/7444, intron 1 of 18)	VRK2
chr2	14679	151200856	151201356	2.10401	0.0310368	0.0195438	Neuron	175188	Distal Intergenic	RBM43
chr3	6	59279	59779	0.51811	0.0310368	0.00588277	Neuron	207264	Distal Intergenic	LINC01986
chr5	9245	136086757	136087257	2.98957	0.0310368	0.029536	Neuron	245805	Distal Intergenic	VTRNA2-1
chr6	12084	138520345	138520845	1.84317	0.0310368	0.0124156	Neuron	263840	Intron (ENST00000427025.6/57224, intron 1 of 6)	NHSL1
chr7	7601	70764578	70765078	2.46513	0.0310368	0.0179107	Neuron	275188	Promoter	AUTS2
chr8	11229	134644036	134644536	3.09437	0.0310368	0.0435027	Neuron	295200	Intron (ENST00000520356.5/57623, intron 2 of 13)	ZFAT
chr8	12565	142476914	142477414	2.03642	0.0310368	0.0178597	Neuron	296536	Exon (ENST00000643448.1/575, exon 5 of 31)	ADGRB1
chr9	4450	87514891	87515391	1.25666	0.0310368	0.0108472	Neuron	302097	Intron (ENST00000358077.9/1612, intron 2 of 25)	DAPK1
chr11	12265	92316076	92316576	1.30643	0.0310386	0.0217895	Neuron	57733	Intron (ENST00000525166.6/120114, intron 1 of 27)	FAT3
chr13	4464	93309810	93310310	1.75288	0.0310386	0.0168955	Neuron	83366	Exon (ENST00000657026.1/ENST00000657026.1, exon 2 of 2)	GPC6
chr4	4711	52861412	52861912	0.766329	0.0310533	0.0419767	Neuron	229806	Promoter	RASL11B
chr1	4491	15040727	15041227	2.40677	0.0310545	0.0176843	Neuron	4491	Intron (ENST00000636203.1/23254, intron 5 of 16)	KAZN
chr1	15826	92167080	92167580	1.63368	0.0310545	0.0122081	Neuron	15826	Promoter	BTBD8
chr17	9123	46984082	46984582	2.50403	0.0310545	0.0291258	Neuron	128778	Intron (ENST00000571841.1/9570, intron 7 of 9)	RPRML
chr18	4817	58993191	58993691	1.89806	0.0310545	0.013499	Neuron	142366	Distal Intergenic	OACYLP
chr2	12581	126887848	126888348	1.00498	0.0310545	0.00869476	Neuron	173090	Distal Intergenic	TEX51
chr2	14603	150424521	150425021	1.79566	0.0310545	0.0118978	Neuron	175112	Distal Intergenic	RND3
chr21	2972	45089987	45090487	1.81289	0.0310545	0.0129677	Neuron	197171	Intron (ENST00000462214.5/104, intron 1 of 3)	ADARB1
chr22	8890	49025538	49026038	1.83003	0.0310545	0.0120306	Neuron	206531	Distal Intergenic	NHIP
chr5	5662	87778645	87779145	3.08661	0.0310545	0.0500902	Neuron	242222	Distal Intergenic	LINC02144
chr5	12138	158278104	158278604	2.00715	0.0310545	0.0161508	Neuron	248698	Intron (ENST00000523820.1/ENST00000523820.1, intron 1 of 1)	LINC02227
chr8	3855	32449671	32450171	2.53914	0.0310545	0.0232763	Neuron	287826	Intron (ENST00000519301.6/3084, intron 1 of 10)	NRG1-IT3
chr8	6651	69555723	69556223	2.21277	0.0310545	0.0158846	Neuron	290622	Intron (ENST00000525061.5/23213, intron 3 of 4)	SULF1
chr19	12925	46478910	46479410	1.54722	0.0310545	0.0307666	Neuron	156843	Distal Intergenic	PNMA8A
chr5	15105	180353178	180353678	0.668551	0.0310573	0.132368	Neuron	251665	Promoter	GFPT2
chr10	3331	24851546	24852046	1.23565	0.0310665	0.0847785	Neuron	33473	Intron (ENST00000320152.11/56952, intron 7 of 8)	LINC01516
chr1	2540	7257380	7257880	0.743785	0.0310674	0.00861279	Neuron	2540	Intron (ENST00000303635.12/23261, intron 5 of 22)	CAMTA1
chr1	12888	54110971	54111471	1.86343	0.0310674	0.0137091	Neuron	12888	3' UTR	CDCP2
chr1	27254	224740290	224740790	1.68127	0.0310674	0.0144831	Neuron	27254	3' UTR	CNIH3-AS1
chr10	12437	116669956	116670456	2.37309	0.0310674	0.0579759	Neuron	42579	Promoter	SPMIP5
chr14	1066	29163080	29163580	1.58841	0.0310674	0.0219413	Neuron	87032	Intron (ENST00000652058.1/107984685, intron 3 of 4)	LOC107984685
chr14	2937	56247218	56247718	1.81059	0.0310674	0.0103827	Neuron	88903	Intron (ENST00000559044.5/57161, intron 2 of 4)	LINC02284
chr15	7580	83842807	83843307	1.95825	0.0310674	0.0175515	Neuron	103997	Intron (ENST00000567476.1/57188, intron 7 of 29)	ADAMTSL3
chr16	9112	69818886	69819386	1.69906	0.0310674	0.026924	Neuron	115501	Intron (ENST00000569620.5/11060, intron 6 of 7)	WWP2
chr19	9450	31352689	31353189	2.38894	0.0310674	0.0434096	Neuron	153368	Intron (ENST00000585336.1/107985311, intron 1 of 3)	TSHZ3
chr22	3872	34067991	34068491	2.06673	0.0310674	0.0218994	Neuron	201513	Intron (ENST00000655904.1/105373010, intron 1 of 7)	LINC01643
chr5	3488	59442587	59443087	1.80854	0.0310674	0.0107503	Neuron	240048	Intron (ENST00000507116.6/5144, intron 1 of 14)	PDE4D
chr6	3050	24495153	24495653	1.20768	0.0310674	0.0462074	Neuron	254806	Promoter	GPLD1
chr6	11013	123854856	123855356	2.01312	0.0310674	0.0125086	Neuron	262769	Intron (ENST00000368417.6/154215, intron 1 of 6)	NKAIN2
chr6	11033	124057505	124058005	1.92414	0.0310674	0.016202	Neuron	262789	Intron (ENST00000368417.6/154215, intron 1 of 6)	NKAIN2
chr6	13283	152287980	152288480	2.57272	0.0310674	0.0340013	Neuron	265039	Intron (ENST00000423061.6/23345, intron 94 of 145)	SYNE1
chr7	7132	67781810	67782310	1.92301	0.0310674	0.0169609	Neuron	274719	Distal Intergenic	LOC102723427
chr9	2780	37026381	37026881	0.760807	0.0310674	0.0174332	Neuron	300427	Promoter	PAX5
chr9	7647	120852537	120853037	2.27446	0.0310674	0.0183016	Neuron	305294	Exon (ENST00000640391.2/253039, exon 3 of 3)	CUTALP
chr9	470	6200659	6201159	1.74818	0.0310771	0.0207047	Neuron	298117	Distal Intergenic	IL33
chr11	6436	61162075	61162575	1.14972	0.0310815	0.0378689	Neuron	51904	Promoter	VPS37C
chr1	13097	54791859	54792359	2.4681	0.0310851	0.0163982	Neuron	13097	Promoter	LOC124904182
chr10	7871	78058488	78058988	1.89464	0.0310851	0.0151566	Neuron	38013	Distal Intergenic	RPS24
chr12	3790	42446840	42447340	2.69275	0.0310851	0.0228909	Neuron	67415	3' UTR	PRICKLE1
chr12	5682	54007425	54007925	2.40794	0.0310851	0.0238734	Neuron	69307	Promoter	HOXC8
chr17	3064	10793648	10794148	2.52035	0.0310851	0.0261071	Neuron	122719	Exon (ENST00000582334.1/ENST00000582334.1, exon 2 of 3)	TMEM238L
chr3	2880	26715379	26715879	2.25431	0.0310851	0.0464345	Neuron	210138	3' UTR	LRRC3B
chr3	3410	34405570	34406070	2.22671	0.0310851	0.0403125	Neuron	210668	Intron (ENST00000660133.1/101928114, intron 4 of 4)	LINC01811
chr4	7363	106527135	106527635	1.47283	0.0310851	0.0111731	Neuron	232458	Intron (ENST00000650850.1/105377356, intron 1 of 10)	LOC105377356
chr5	3480	59426239	59426739	2.1518	0.0310851	0.0204864	Neuron	240040	Intron (ENST00000507116.6/5144, intron 1 of 14)	PDE4D
chr5	7022	107935559	107936059	0.996994	0.0310851	0.00897249	Neuron	243582	Intron (ENST00000542267.7/64839, intron 7 of 8)	EFNA5
chr6	8931	91781956	91782456	1.40944	0.0310851	0.0102309	Neuron	260687	Distal Intergenic	CASC6
chr6	14811	164247020	164247520	2.4703	0.0310851	0.0281678	Neuron	266567	Distal Intergenic	LOC124901499
chr8	551	4948780	4949280	0.695837	0.0310851	0.00659618	Neuron	284522	Intron (ENST00000635120.2/64478, intron 1 of 69)	CSMD1
chr9	942	14091815	14092315	1.19436	0.0310851	0.0101336	Neuron	298589	Intron (ENST00000543693.5/4781, intron 10 of 10)	NFIB
chr9	8113	123104268	123104768	1.77034	0.0310851	0.0129951	Neuron	305760	3' UTR	MIR600
chr14	611	23915826	23916326	1.85154	0.0310875	0.0248302	Neuron	86577	Distal Intergenic	LINC00596
chr11	2458	13963176	13963676	1.18454	0.0310973	0.0262898	Neuron	47926	Promoter	SPON1
chr1	23725	197471275	197471775	1.07998	0.0311002	0.030369	Neuron	23725	Intron (ENST00000535699.5/23418, intron 12 of 12)	CRB1
chr1	5507	18549903	18550403	0.857569	0.0311006	0.0131038	Neuron	5507	Distal Intergenic	KLHDC7A
chr1	21276	163426758	163427258	1.77293	0.0311006	0.00931119	Neuron	21276	Distal Intergenic	NUF2
chr11	12673	98455848	98456348	1.98868	0.0311006	0.0198615	Neuron	58141	Distal Intergenic	LINC02713
chr11	14525	117615584	117616084	1.38939	0.0311006	0.0164923	Neuron	59993	Intron (ENST00000651296.2/57453, intron 3 of 32)	DSCAML1
chr14	7690	95150935	95151435	1.98637	0.0311006	0.016366	Neuron	93656	Intron (ENST00000529720.2/23405, intron 1 of 29)	DICER1
chr18	2721	37445300	37445800	1.70928	0.0311006	0.0219489	Neuron	140270	Intron (ENST00000420428.7/56853, intron 2 of 12)	CELF4
chr2	6204	51018013	51018513	2.09203	0.0311006	0.0184599	Neuron	166713	Intron (ENST00000401669.7/9378, intron 2 of 22)	NRXN1
chr2	18121	199303665	199304165	1.15748	0.0311006	0.00983755	Neuron	178630	Intron (ENST00000417098.6/23314, intron 10 of 10)	SATB2
chr2	20028	218187318	218187818	1.50779	0.0311006	0.0104775	Neuron	180537	Distal Intergenic	CXCR1
chr3	2725	24485195	24485695	1.59855	0.0311006	0.00996838	Neuron	209983	Intron (ENST00000396671.7/7068, intron 1 of 9)	THRB
chr3	3560	35731084	35731584	2.13027	0.0311006	0.0185281	Neuron	210818	Intron (ENST00000684406.1/10777, intron 15 of 20)	ARPP21
chr3	8929	76554629	76555129	1.59864	0.0311006	0.0123707	Neuron	216187	Intron (ENST00000487694.7/6092, intron 2 of 26)	ROBO2
chr4	4887	54915212	54915712	1.54511	0.0311006	0.0114784	Neuron	229982	Distal Intergenic	LINC02358
chr4	7998	121741653	121742153	1.96572	0.0311006	0.0230201	Neuron	233093	Distal Intergenic	SMIM43
chr4	9351	152077837	152078337	1.6632	0.0311006	0.0141487	Neuron	234446	Distal Intergenic	LINC02273
chr9	6644	109146643	109147143	2.14336	0.0311006	0.0173795	Neuron	304291	3' UTR	FRRS1L
chrX	4316	144295771	144296271	1.68229	0.0311006	0.0195591	Neuron	316203	Distal Intergenic	UBE2NL
chr1	20167	156404294	156404794	1.02235	0.0311055	0.0329048	Neuron	20167	Exon (ENST00000608007.1/10485, exon 2 of 2)	MIR9-1HG
chr2	23212	240465106	240465606	2.14838	0.0311072	0.0352981	Neuron	183721	Promoter	GPC1
chr1	14883	76127315	76127815	1.48567	0.0311136	0.0137728	Neuron	14883	Intron (ENST00000328299.4/256435, intron 1 of 4)	ST6GALNAC3
chr1	29347	242239904	242240404	1.21204	0.0311136	0.00877756	Neuron	29347	Intron (ENST00000536534.7/200150, intron 4 of 9)	PLD5
chr11	17994	134378703	134379203	1.63608	0.0311136	0.0139459	Neuron	63462	3' UTR	B3GAT1
chr12	3715	41434348	41434848	1.0353	0.0311136	0.00862116	Neuron	67340	Intron (ENST00000402685.7/29951, intron 3 of 9)	PDZRN4
chr14	2247	50060043	50060543	2.16833	0.0311136	0.0359813	Neuron	88213	Exon (ENST00000685750.1/ENST00000685750.1, exon 2 of 2)	LINC01599
chr18	86	678042	678542	1.75019	0.0311136	0.0281325	Neuron	137635	Promoter	ENOSF1
chr19	2049	3262019	3262519	1.83204	0.0311136	0.0234364	Neuron	145967	Intron (ENST00000292672.7/60680, intron 2 of 12)	CELF5
chr19	9056	29435983	29436483	1.74134	0.0311136	0.0102341	Neuron	152974	Intron (ENST00000582581.5/284395, intron 1 of 9)	VSTM2B-DT
chr2	242	1799422	1799922	1.34846	0.0311136	0.0133783	Neuron	160751	Intron (ENST00000638628.1/ENST00000638628.1, intron 1 of 4)	MYT1L
chr2	13954	142472390	142472890	1.62152	0.0311136	0.0137343	Neuron	174463	Distal Intergenic	LRP1B
chr5	3573	60289812	60290312	2.38069	0.0311136	0.0209333	Neuron	240133	Intron (ENST00000502484.6/5144, intron 1 of 16)	PDE4D
chr6	4568	32974905	32975405	1.88716	0.0311136	0.0296607	Neuron	256324	Promoter	BRD2
chr6	7667	62046169	62046669	1.28683	0.0311136	0.00937288	Neuron	259423	Intron (ENST00000281156.5/202559, intron 3 of 8)	KHDRBS2
chr6	11840	136326491	136326991	1.71791	0.0311136	0.00920662	Neuron	263596	Distal Intergenic	LOC124901408
chr8	9285	109680702	109681202	2.74861	0.0311136	0.0250351	Neuron	293256	Promoter	SYBU
chr8	11400	137703426	137703926	2.25955	0.0311136	0.0166672	Neuron	295371	Distal Intergenic	LOC401478
chr9	11302	132016435	132016935	2.40048	0.0311136	0.0301245	Neuron	308949	Intron (ENST00000651950.1/9442, intron 2 of 8)	MED27
chr22	6972	43472914	43473414	2.18698	0.0311238	0.0383895	Neuron	204613	Intron (ENST00000417669.6/758, intron 3 of 6)	EFCAB6-AS1
chr9	1125	14774416	14774916	1.67687	0.0311238	0.0175024	Neuron	298772	Promoter	FREM1
chr1	3617	11210235	11210735	2.08088	0.0311352	0.0158526	Neuron	3617	Intron (ENST00000703140.1/2475, intron 22 of 55)	MTOR
chr1	27960	229314339	229314839	1.97055	0.0311352	0.0145871	Neuron	27960	Distal Intergenic	CCSAP
chr13	5778	107979009	107979509	2.40419	0.0311352	0.0346147	Neuron	84680	Distal Intergenic	LOC124903206
chr15	861	33826293	33826793	1.53991	0.0311352	0.00912587	Neuron	97278	3' UTR	RYR3
chr18	4574	58094531	58095031	2.20222	0.0311352	0.0164533	Neuron	142123	Intron (ENST00000400345.8/23327, intron 1 of 30)	NEDD4L
chr18	4971	60898033	60898533	1.33591	0.0311352	0.0120788	Neuron	142520	Intron (ENST00000655645.1/124904313, intron 1 of 6)	LOC124904313
chr19	11663	42041342	42041842	1.76791	0.0311352	0.0123514	Neuron	155581	Intron (ENST00000454993.6/2901, intron 1 of 8)	GRIK5
chr22	232	17955561	17956061	2.13791	0.0311352	0.0270155	Neuron	197873	Intron (ENST00000441493.7/57553, intron 1 of 31)	MIR648
chr3	12053	128457050	128457550	1.66494	0.0311352	0.0098182	Neuron	219311	Distal Intergenic	DNAJB8-AS1
chr8	185	1408985	1409485	1.65518	0.0311352	0.0125567	Neuron	284156	Intron (ENST00000637795.2/9228, intron 3 of 14)	DLGAP2
chr9	1421	19582544	19583044	1.74431	0.0311352	0.0113899	Neuron	299068	Intron (ENST00000286344.4/25769, intron 4 of 9)	ACER2
chr1	12824	53594005	53594505	0.935479	0.0311533	0.00752704	Neuron	12824	Exon (ENST00000312233.4/148979, exon 3 of 10)	DMRTB1
chr10	8876	82465035	82465535	2.20737	0.0311533	0.014724	Neuron	39018	Intron (ENST00000372141.7/10718, intron 2 of 8)	NRG3-AS1
chr11	4551	43546873	43547373	2.23308	0.0311533	0.021642	Neuron	50019	Distal Intergenic	HSD17B12
chr11	15820	122158060	122158560	1.10141	0.0311533	0.00938012	Neuron	61288	Promoter	MIR100HG
chr12	9377	100163865	100164365	1.24933	0.0311533	0.021792	Neuron	73002	Promoter	GOLGA2P5
chr15	1069	36890129	36890629	1.30787	0.0311533	0.0169522	Neuron	97486	3' UTR	LOC145845
chr15	3539	63203683	63204183	2.22957	0.0311533	0.017033	Neuron	99956	Intron (ENST00000558990.5/51762, intron 1 of 6)	RAB8B
chr15	8834	91855879	91856379	1.74366	0.0311533	0.0101005	Neuron	105251	Intron (ENST00000318445.11/28232, intron 1 of 9)	SLCO3A1
chr19	9050	29421063	29421563	2.07606	0.0311533	0.0257503	Neuron	152968	Intron (ENST00000582581.5/284395, intron 2 of 9)	VSTM2B-DT
chr2	2265	12965328	12965828	0.67762	0.0311533	0.0126484	Neuron	162774	Intron (ENST00000663507.1/100506474, intron 2 of 6)	LOC105373436
chr20	2956	31652802	31653302	1.42	0.0311533	0.0440885	Neuron	187157	Distal Intergenic	COX4I2
chr22	6938	43442898	43443398	1.97942	0.0311533	0.032939	Neuron	204579	Intron (ENST00000417669.6/758, intron 3 of 6)	MPPED1
chr6	9235	98040321	98040821	1.16325	0.0311533	0.00983459	Neuron	260991	Intron (ENST00000669069.1/101927314, intron 9 of 11)	MIR2113
chr6	10891	121592847	121593347	1.17279	0.0311533	0.0105901	Neuron	262647	Distal Intergenic	GJA1
chr7	16045	157897858	157898358	1.94761	0.0311533	0.0143132	Neuron	283632	Intron (ENST00000389413.7/5799, intron 11 of 21)	PTPRN2-AS1
chr13	2471	45864498	45864998	1.6319	0.0311693	0.0217535	Neuron	81373	Distal Intergenic	SIAH3
chr5	12508	164235195	164235695	1.2854	0.0311693	0.0191405	Neuron	249068	Distal Intergenic	LINC03000
chr12	9586	103043535	103044035	1.36996	0.0311741	0.00982422	Neuron	73211	Distal Intergenic	PAH
chr18	3751	49617373	49617873	1.15038	0.0311741	0.0144946	Neuron	141300	Distal Intergenic	LIPG
chr2	9624	96842432	96842932	1.95301	0.0311741	0.0162126	Neuron	170133	Promoter	ANKRD23
chr2	10468	103290867	103291367	1.68209	0.0311741	0.014338	Neuron	170977	Distal Intergenic	LOC124907862
chr3	11168	124044889	124045389	1.28022	0.0311741	0.011388	Neuron	218426	Intron (ENST00000682506.1/8997, intron 1 of 59)	KALRN
chr5	4374	72687274	72687774	2.28994	0.0311741	0.0140059	Neuron	240934	Exon (ENST00000513767.3/121232377, exon 5 of 5)	TNPO1-DT
chr5	7793	120544878	120545378	2.0903	0.0311741	0.034569	Neuron	244353	Intron (ENST00000407149.7/51334, intron 1 of 1)	PRR16
chr6	9790	107337129	107337629	2.46718	0.0311741	0.0302197	Neuron	261546	Intron (ENST00000369037.9/57107, intron 1 of 7)	PDSS2
chr9	6125	100591422	100591922	1.84337	0.0311741	0.0143514	Neuron	303772	Distal Intergenic	CAVIN4
chr15	6518	76637060	76637560	0.567012	0.0311815	0.0123218	Neuron	102935	Intron (ENST00000563290.6/49855, intron 21 of 31)	SCAPER
chr17	10819	58047868	58048368	1.31379	0.0311815	0.0205693	Neuron	130474	Distal Intergenic	LOC105371840
chr2	10073	99998761	99999261	1.63356	0.0311815	0.0256103	Neuron	170582	Intron (ENST00000409236.6/3899, intron 5 of 22)	AFF3
chr4	2808	16289867	16290367	1.73203	0.0311815	0.0204671	Neuron	227903	Intron (ENST00000573950.5/202020, intron 3 of 3)	LOC124900674
chr4	5794	77047615	77048115	1.37614	0.0311815	0.0280072	Neuron	230889	3' UTR	CCNI
chr6	14041	158768969	158769469	1.17929	0.0311815	0.0149132	Neuron	265797	Exon (ENST00000337147.11/7430, exon 11 of 13)	MIR3918
chr7	8767	79529302	79529802	1.60887	0.0311855	0.0182602	Neuron	276354	Distal Intergenic	MAGI2-AS3
chr16	6191	48965267	48965767	1.51509	0.0311923	0.013158	Neuron	112580	Distal Intergenic	LOC105371241
chr2	18295	199451638	199452138	0.929298	0.0311923	0.00875808	Neuron	178804	Intron (ENST00000417098.6/23314, intron 2 of 10)	SATB2
chr2	21989	235027240	235027740	1.98592	0.0311923	0.0263322	Neuron	182498	Intron (ENST00000392011.7/23677, intron 2 of 5)	SH3BP4
chr5	12635	167669461	167669961	1.40633	0.0311923	0.01125	Neuron	249195	Intron (ENST00000518659.6/57451, intron 4 of 30)	LOC124901127
chr6	1816	13785811	13786311	1.07333	0.0311923	0.0111284	Neuron	253572	Distal Intergenic	MCUR1
chr7	6647	52696194	52696694	1.94483	0.0311923	0.0235474	Neuron	274234	Distal Intergenic	POM121L12
chr18	4978	61199017	61199517	1.77449	0.0311945	0.0282805	Neuron	142527	Distal Intergenic	CDH20
chr17	4954	29006416	29006916	1.76877	0.0311979	0.0258776	Neuron	124609	Promoter	SEZ6
chr1	2486	6931981	6932481	1.60388	0.0312122	0.0121017	Neuron	2486	Intron (ENST00000303635.12/23261, intron 3 of 22)	CAMTA1
chr1	5582	18817849	18818349	1.31693	0.0312122	0.00774172	Neuron	5582	Distal Intergenic	TAS1R2
chr15	3125	59230690	59231190	1.31875	0.0312122	0.0181357	Neuron	99542	Intron (ENST00000288235.9/4643, intron 6 of 27)	MYO1E
chr16	2338	5781293	5781793	1.37101	0.0312122	0.00977512	Neuron	108727	Intron (ENST00000569895.3/54715, intron 3 of 6)	MIR8065
chr20	7420	54629591	54630091	1.69118	0.0312122	0.0110774	Neuron	191621	Intron (ENST00000262593.10/55816, intron 6 of 7)	DOK5
chr22	6974	43475423	43475923	1.30376	0.0312122	0.0254671	Neuron	204615	Intron (ENST00000417669.6/758, intron 4 of 6)	EFCAB6-AS1
chr4	5950	79364549	79365049	1.83031	0.0312122	0.017393	Neuron	231045	Distal Intergenic	NAA11
chr5	8194	125117534	125118034	1.93415	0.0312122	0.0164553	Neuron	244754	Intron (ENST00000647105.1/101927421, intron 2 of 6)	LOC101927421
chr9	2997	38228362	38228862	1.00306	0.0312122	0.00881657	Neuron	300644	Distal Intergenic	LOC124900277
chr9	6772	110521091	110521591	1.6168	0.0312122	0.0157979	Neuron	304419	Intron (ENST00000374469.6/79987, intron 3 of 47)	SVEP1
chr12	8116	81257873	81258373	0.654397	0.0312334	0.00629556	Neuron	71741	3' UTR	PPFIA2-AS1
chr12	9108	97169553	97170053	1.42565	0.0312334	0.0130736	Neuron	72733	Intron (ENST00000552238.1/ENST00000552238.1, intron 1 of 1)	LINC02409
chr12	9611	103457415	103457915	1.91991	0.0312334	0.0349154	Neuron	73236	Promoter	C12orf42
chr17	11004	59498840	59499340	1.65904	0.0312334	0.00950462	Neuron	130659	Intron (ENST00000665301.2/101927728, intron 2 of 2)	LINC01476
chr18	2381	34322627	34323127	1.57068	0.0312334	0.0131063	Neuron	139930	Distal Intergenic	NOL4
chr22	8341	46623013	46623513	0.542389	0.0312334	0.00945453	Neuron	205982	Intron (ENST00000447351.5/23151, intron 1 of 2)	GRAMD4
chr3	8084	68143908	68144408	1.28121	0.0312334	0.00851747	Neuron	215342	Intron (ENST00000478136.6/407738, intron 2 of 4)	LOC107986019
chr6	485	3225292	3225792	1.57358	0.0312334	0.0094485	Neuron	252241	Exon (ENST00000681707.1/347733, exon 2 of 2)	TUBB2B
chr8	1122	10276241	10276741	1.63207	0.0312334	0.0199131	Neuron	285093	Exon (ENST00000648351.1/ENST00000648351.1, exon 3 of 3)	MSRA
chr14	8407	99802587	99803087	1.25462	0.0312427	0.0174526	Neuron	94373	Intron (ENST00000554479.5/2009, intron 1 of 10)	EML1
chr8	12234	141703902	141704402	2.19001	0.0312427	0.0489803	Neuron	296205	Distal Intergenic	MIR1302-7
chr1	6211	21346030	21346530	0.515394	0.0312539	0.0136469	Neuron	6211	Promoter	ECE1
chr11	6414	61034998	61035498	1.45103	0.0312539	0.0311728	Neuron	51882	Distal Intergenic	CD6
chr1	8331	30125198	30125698	1.09519	0.0312553	0.00615574	Neuron	8331	Distal Intergenic	LINC01648
chr1	14372	66388874	66389374	1.90811	0.0312553	0.0201384	Neuron	14372	Distal Intergenic	PDE4B
chr10	9301	89091734	89092234	0.723598	0.0312553	0.0111289	Neuron	39443	Distal Intergenic	MIR4679-2
chr11	2850	17766944	17767444	1.47451	0.0312553	0.0249886	Neuron	48318	Intron (ENST00000379472.4/3746, intron 1 of 1)	KCNC1
chr16	3988	19601373	19601873	1.90509	0.0312553	0.0337291	Neuron	110377	Promoter	VPS35L
chr19	16201	56969983	56970483	2.17779	0.0312553	0.0470004	Neuron	160119	Distal Intergenic	MIMT1
chr4	35	577462	577962	1.94967	0.0312553	0.027118	Neuron	225130	Promoter	LOC105374338
chr7	1448	3367152	3367652	1.8313	0.0312553	0.0165975	Neuron	269035	Intron (ENST00000404826.7/221935, intron 1 of 44)	SDK1-AS1
chr9	2230	34431936	34432436	1.37796	0.0312553	0.009708	Neuron	299877	Intron (ENST00000379080.5/203259, intron 1 of 5)	DNAI1
chr12	11622	113795533	113796033	1.49342	0.0312562	0.0212112	Neuron	75247	Distal Intergenic	LINC01234
chr7	11116	105648698	105649198	1.84927	0.0312562	0.0289843	Neuron	278703	Intron (ENST00000419735.8/222255, intron 4 of 11)	ATXN7L1
chr17	5644	32495845	32496345	2.04675	0.0312641	0.0639897	Neuron	125299	Promoter	LOC124903982
chr13	4318	87677607	87678107	0.861204	0.0312745	0.0183592	Neuron	83220	Exon (ENST00000683689.1/26050, exon 2 of 2)	LOC124900338
chr17	7670	42052275	42052775	1.63839	0.0312745	0.0274436	Neuron	127325	Intron (ENST00000692273.1/201181, intron 2 of 8)	C17orf113
chr1	20693	159796325	159796825	1.87386	0.0312759	0.0164862	Neuron	20693	Distal Intergenic	FCRL6
chr1	24978	204715463	204715963	1.31479	0.0312759	0.00722613	Neuron	24978	Distal Intergenic	LRRN2
chr12	3755	41910914	41911414	1.53526	0.0312759	0.0162517	Neuron	67380	Exon (ENST00000546669.1/ENST00000546669.1, exon 1 of 2)	LOC105378247
chr18	4980	61209715	61210215	1.40831	0.0312759	0.00920197	Neuron	142529	Distal Intergenic	CDH20
chr9	2754	36764944	36765444	0.974897	0.0312759	0.00886116	Neuron	300401	Exon (ENST00000657370.1/ENST00000657370.1, exon 1 of 4)	LOC105376030
chr8	329	1858707	1859207	1.66618	0.0312887	0.0224624	Neuron	284300	Promoter	ARHGEF10
chr13	1465	34750205	34750705	1.52464	0.0312918	0.0205963	Neuron	80367	Distal Intergenic	LOC105370159
chr13	5878	109156001	109156501	1.56098	0.0312918	0.0173561	Neuron	84780	Intron (ENST00000356711.7/23026, intron 32 of 34)	MYO16-AS1
chr2	19682	216296266	216296766	1.28602	0.0312989	0.0159449	Neuron	180191	Intron (ENST00000273067.5/57574, intron 1 of 3)	LOC107985983
chr22	2185	27033431	27033931	1.32493	0.0312989	0.00920339	Neuron	199826	Distal Intergenic	LOC284898
chr22	8213	46468342	46468842	1.2684	0.0312989	0.0188405	Neuron	205854	Intron (ENST00000262738.9/9620, intron 1 of 34)	CELSR1
chr6	1064	6002747	6003247	1.89544	0.0312989	0.108804	Neuron	252820	Promoter	NRN1
chr6	13583	155227898	155228398	0.832219	0.0312989	0.00594057	Neuron	265339	Intron (ENST00000461783.7/26230, intron 17 of 28)	TIAM2
chr7	11111	105642009	105642509	1.16155	0.0312989	0.0142505	Neuron	278698	Intron (ENST00000419735.8/222255, intron 5 of 11)	ATXN7L1
chr8	11572	139630207	139630707	1.12093	0.0312989	0.00538344	Neuron	295543	Intron (ENST00000522317.5/51305, intron 1 of 3)	KCNK9
chr3	668	9230927	9231427	1.49392	0.031302	0.0211678	Neuron	207926	Intron (ENST00000383836.8/9901, intron 1 of 21)	SRGAP3-AS3
chr7	505	1238340	1238840	1.57678	0.0313079	0.0211496	Neuron	268092	Distal Intergenic	UNCX
chr16	81	228949	229449	0.911182	0.0313089	0.177297	Neuron	106470	Promoter	LUC7L
chr10	7535	74982086	74982586	1.05214	0.0313206	0.00905992	Neuron	37677	Exon (ENST00000490365.1/23522, exon 3 of 8)	KAT6B
chr15	5015	69606272	69606772	0.793303	0.0313206	0.00970132	Neuron	101432	Intron (ENST00000646247.2/145837, intron 7 of 12)	PCAT29
chr17	9387	48426928	48427428	0.507649	0.0313206	0.00476403	Neuron	129042	Intron (ENST00000336915.11/8631, intron 1 of 12)	SKAP1
chr2	8603	75798463	75798963	1.22814	0.0313206	0.012496	Neuron	169112	Distal Intergenic	GCFC2
chr2	14014	143382561	143383061	1.00412	0.0313206	0.010295	Neuron	174523	Intron (ENST00000552641.5/55843, intron 6 of 7)	ARHGAP15
chr20	2239	20448869	20449369	1.33619	0.0313206	0.014587	Neuron	186440	Intron (ENST00000202677.12/57186, intron 37 of 39)	RALGAPA2
chr4	4590	48546293	48546793	1.04307	0.0313206	0.0102277	Neuron	229685	Promoter	FRYL
chr4	9509	153215090	153215590	1.04548	0.0313206	0.00794576	Neuron	234604	Intron (ENST00000676423.1/23321, intron 1 of 11)	TRIM2
chr5	12879	170196013	170196513	1.20184	0.0313227	0.0178219	Neuron	249439	Exon (ENST00000506431.2/100507267, exon 2 of 4)	LINC01187
chr11	12778	102047165	102047665	1.34297	0.0313316	0.0279929	Neuron	58246	Promoter	CFAP300
chr16	4007	19696899	19697399	2.22297	0.0313353	0.0491759	Neuron	110396	Intron (ENST00000251143.9/57020, intron 29 of 30)	VPS35L
chr12	13616	124450128	124450628	1.14565	0.0313448	0.0183966	Neuron	77241	Intron (ENST00000404621.5/9612, intron 7 of 46)	NCOR2
chr5	4220	72120193	72120693	0.515796	0.0313467	0.00706023	Neuron	240780	Intron (ENST00000512974.5/4131, intron 3 of 3)	LOC105379028
chr10	1788	11301758	11302258	0.973097	0.0313523	0.0170635	Neuron	31930	Intron (ENST00000637215.1/10659, intron 10 of 14)	CELF2-AS1
chr6	9898	108119223	108119723	2.44538	0.0313523	0.063163	Neuron	261654	Intron (ENST00000699581.1/28962, intron 1 of 6)	OSTM1-AS1
chr5	9336	137490672	137491172	1.44338	0.0313627	0.021644	Neuron	245896	Intron (ENST00000394945.6/6695, intron 2 of 10)	SPOCK1
chr2	2225	12543925	12544425	1.21287	0.0313744	0.0285057	Neuron	162734	Intron (ENST00000412294.5/100506457, intron 4 of 5)	MIR3681HG
chr11	2190	11896676	11897176	1.41163	0.0313822	0.0203392	Neuron	47658	Intron (ENST00000339865.9/55031, intron 3 of 26)	USP47
chr17	10319	55661310	55661810	1.27317	0.0313822	0.0242151	Neuron	129974	Distal Intergenic	LOC101927389
chr14	8807	101195541	101196041	2.88251	0.0313826	0.137806	Neuron	94773	Intron (ENST00000671691.1/ENST00000671691.1, intron 2 of 5)	LOC124903435
chr1	17989	116374048	116374548	0.849315	0.0313844	0.0404695	Neuron	17989	Promoter	ATP1A1
chr2	1624	9579700	9580200	1.68673	0.0313884	0.0208421	Neuron	162133	Distal Intergenic	ADAM17
chr11	11742	82321197	82321697	1.52726	0.0313928	0.0296384	Neuron	57210	Intron (ENST00000659248.1/101928989, intron 3 of 5)	MIR4300HG
chr17	10966	59219477	59219977	1.52769	0.0313928	0.0204968	Neuron	130621	Promoter	GDPD1
chr18	3375	47248932	47249432	1.10189	0.0313928	0.00997452	Neuron	140924	Promoter	SKOR2
chr19	15897	55432696	55433196	1.31786	0.0313928	0.0247303	Neuron	159815	3' UTR	SHISA7
chr2	19685	216305408	216305908	1.43395	0.0313928	0.013986	Neuron	180194	Intron (ENST00000452736.1/107985983, intron 1 of 2)	LOC107985983
chr20	8437	61625172	61625672	1.15416	0.0313928	0.0102737	Neuron	192638	Intron (ENST00000614565.5/1002, intron 2 of 15)	CDH4
chr5	8850	133696836	133697336	1.63336	0.0313928	0.0169581	Neuron	245410	Distal Intergenic	FSTL4
chr1	13002	54358646	54359146	1.52436	0.0314132	0.0244516	Neuron	13002	Intron (ENST00000610401.6/23648, intron 4 of 17)	SSBP3
chr12	345	1837597	1838097	2.19007	0.0314132	0.0425539	Neuron	63970	Intron (ENST00000537784.5/93589, intron 4 of 14)	LRTM2
chr16	11058	84869255	84869755	1.15182	0.0314132	0.0113771	Neuron	117447	Intron (ENST00000262424.10/83716, intron 8 of 14)	CRISPLD2
chr20	9986	64254588	64255088	0.711352	0.0314132	0.0162917	Neuron	194187	Promoter	PCMTD2
chr22	6794	43248940	43249440	1.70611	0.0314171	0.0216158	Neuron	204435	Intron (ENST00000360835.9/80274, intron 6 of 21)	SCUBE1
chr22	6870	43389523	43390023	1.26465	0.0314171	0.0177775	Neuron	204511	Distal Intergenic	LINC01639
chr4	1829	7283154	7283654	1.4664	0.0314171	0.0126276	Neuron	226924	Intron (ENST00000507866.6/57537, intron 1 of 26)	MIR4798
chr3	9757	102207039	102207539	1.86354	0.0314173	0.0359166	Neuron	217015	Intron (ENST00000491959.5/131368, intron 2 of 17)	ZPLD1
chr22	444	19713593	19714093	1.06593	0.0314269	0.0263063	Neuron	198085	Promoter	SEPTIN5
chr1	1877	4421960	4422460	1.02618	0.0314298	0.0138238	Neuron	1877	Intron (ENST00000635002.1/284661, intron 3 of 4)	LINC01777
chr1	20143	156386230	156386730	1.97235	0.0314298	0.0461227	Neuron	20143	Distal Intergenic	RHBG
chr12	14038	125144474	125144974	2.55865	0.0314298	0.0520445	Neuron	77663	Distal Intergenic	AACS
chr13	979	30374328	30374828	1.57737	0.0314298	0.0169979	Neuron	79881	Promoter	LINC00426
chr6	3732	28587671	28588171	1.36317	0.0314298	0.0155017	Neuron	255488	Promoter	ZBED9-AS1
chr22	8757	48577900	48578400	1.638	0.0314345	0.0320781	Neuron	206398	Intron (ENST00000402357.6/25817, intron 1 of 3)	TAFA5
chr12	4010	45878517	45879017	0.707122	0.0314419	0.00778778	Neuron	67635	Intron (ENST00000422737.7/196528, intron 16 of 19)	ARID2
chr1	24222	201678687	201679187	0.782264	0.0314495	0.0134965	Neuron	24222	Intron (ENST00000685211.1/89796, intron 5 of 33)	NAV1
chr19	9625	33207732	33208232	1.29602	0.0314495	0.0181766	Neuron	153543	3' UTR	SLC7A10
chr4	9478	153161406	153161906	0.874401	0.0314495	0.00908196	Neuron	234573	Intron (ENST00000676423.1/23321, intron 1 of 11)	TRIM2
chr15	8380	89497152	89497652	0.633871	0.0314702	0.00538907	Neuron	104797	Promoter	RHCG
chr5	10281	141760103	141760603	1.08569	0.0314702	0.0063133	Neuron	246841	Intron (ENST00000653358.1/124901094, intron 1 of 1)	LOC124901094
chr22	3036	29345970	29346470	1.5835	0.0314704	0.0243613	Neuron	200677	Intron (ENST00000357586.7/162, intron 11 of 22)	AP1B1
chr9	13967	137299900	137300400	0.561961	0.0314861	0.0169669	Neuron	311614	3' UTR	NRARP
chr19	3280	5224739	5225239	0.748987	0.0314959	0.00659421	Neuron	147198	Intron (ENST00000588552.5/5802, intron 10 of 30)	PTPRS
chr16	12200	87945351	87945851	0.925876	0.031497	0.0805843	Neuron	118589	Distal Intergenic	BANP
chr19	10903	39310932	39311432	1.37857	0.031501	0.0442774	Neuron	154821	Intron (ENST00000248668.5/57622, intron 4 of 4)	LRFN1
chr6	486	3225954	3226454	0.742983	0.0315197	0.0145717	Neuron	252242	Exon (ENST00000681707.1/347733, exon 1 of 2)	TUBB2B
chr14	4702	72290069	72290569	0.507193	0.0315243	0.005046	Neuron	90668	Intron (ENST00000553525.6/9628, intron 2 of 17)	RGS6
chr22	6857	43363531	43364031	1.27821	0.0315298	0.0148178	Neuron	204498	Distal Intergenic	SCUBE1
chr11	7212	63909731	63910231	0.708466	0.031548	0.0444176	Neuron	52680	3' UTR	RCOR2
chr10	11226	103278593	103279093	2.22637	0.0315489	0.039842	Neuron	41368	Promoter	NT5C2
chr18	1434	13232443	13232943	3.2672	0.0315688	0.102681	Neuron	138983	Intron (ENST00000590371.5/753, intron 1 of 2)	C18orf15
chr1	25836	208184624	208185124	1.27837	0.0315722	0.0250111	Neuron	25836	Intron (ENST00000367033.4/5362, intron 3 of 31)	PLXNA2
chr2	604	2827544	2828044	0.952073	0.0315784	0.00731136	Neuron	161113	Intron (ENST00000652954.1/105373390, intron 2 of 3)	LOC105373390
chr6	15288	167574740	167575240	1.15727	0.031588	0.031478	Neuron	267044	Distal Intergenic	LOC124901465
chr1	26167	210104165	210104665	5.16523	0.0315881	0.0416998	Neuron	26167	Intron (ENST00000537238.5/255928, intron 7 of 8)	SYT14
chr1	28697	234671694	234672194	1.18868	0.0315881	0.0270698	Neuron	28697	Exon (ENST00000442382.1/124904555, exon 2 of 2)	LOC105373209
chr10	1589	11141830	11142330	3.60312	0.0315881	0.014717	Neuron	31731	Intron (ENST00000637215.1/10659, intron 2 of 14)	CELF2
chr12	3951	44871834	44872334	3.77068	0.0315881	0.0169765	Neuron	67576	Intron (ENST00000395487.6/4753, intron 2 of 19)	NELL2
chr13	556	25494218	25494718	3.91215	0.0315881	0.0161707	Neuron	79458	Intron (ENST00000381655.7/51761, intron 2 of 36)	ATP8A2
chr16	7938	62709849	62710349	4.31795	0.0315881	0.0255749	Neuron	114327	Distal Intergenic	LOC105371307
chr18	2130	28890739	28891239	5.18703	0.0315881	0.050133	Neuron	139679	Distal Intergenic	CDH2
chr2	18190	199361717	199362217	3.88233	0.0315881	0.0275176	Neuron	178699	Intron (ENST00000417098.6/23314, intron 6 of 10)	SATB2
chr20	135	661952	662452	1.38826	0.0315881	0.0246949	Neuron	184336	3' UTR	SRXN1
chr5	4113	68668523	68669023	4.44894	0.0315881	0.0285116	Neuron	240673	Intron (ENST00000688207.1/105379013, intron 1 of 2)	LOC105379013
chr7	15462	154334278	154334778	3.22113	0.0315881	0.00928774	Neuron	283049	Intron (ENST00000706130.1/1804, intron 2 of 26)	DPP6
chr8	755	8445135	8445635	4.07742	0.0315881	0.0217935	Neuron	284726	Distal Intergenic	LINC02950
chr8	5440	55118070	55118570	4.0197	0.0315881	0.0221313	Neuron	289411	Intron (ENST00000327381.7/114786, intron 1 of 2)	XKR4
chr17	7024	39687588	39688088	1.02402	0.0316042	0.117389	Neuron	126679	Promoter	ERBB2
chr1	14215	64714973	64715473	3.94944	0.0316125	0.0195335	Neuron	14215	Distal Intergenic	RAVER2
chr1	21404	164689821	164690321	0.609187	0.0316125	0.0156312	Neuron	21404	Intron (ENST00000420696.7/5087, intron 2 of 8)	PBX1
chr1	26166	210100261	210100761	3.48244	0.0316125	0.0173713	Neuron	26166	3' UTR	SYT14
chr10	12628	117670482	117670982	4.32357	0.0316125	0.03267	Neuron	42770	Distal Intergenic	LINC02674
chr11	12240	91326290	91326790	3.31993	0.0316125	0.01328	Neuron	57708	Distal Intergenic	LINC02748
chr11	14585	117718785	117719285	3.10733	0.0316125	0.0108115	Neuron	60053	Intron (ENST00000651296.2/57453, intron 3 of 32)	DSCAML1
chr12	6819	61304357	61304857	3.61722	0.0316125	0.0195204	Neuron	70444	Distal Intergenic	LOC105369793
chr12	8739	93643666	93644166	3.26409	0.0316125	0.0137216	Neuron	72364	Distal Intergenic	CRADD
chr12	13259	123261473	123261973	3.62547	0.0316125	0.0169096	Neuron	76884	3' UTR	CDK2AP1
chr2	15510	162700482	162700982	3.52508	0.0316125	0.0179707	Neuron	176019	Intron (ENST00000332142.10/90134, intron 2 of 15)	KCNH7-AS1
chr2	17267	183656593	183657093	3.49171	0.0316125	0.0168085	Neuron	177776	Distal Intergenic	LOC124906103
chr6	8948	92634557	92635057	3.38923	0.0316125	0.0151698	Neuron	260704	Distal Intergenic	LOC124901507
chr6	12378	142750077	142750577	3.99993	0.0316125	0.0241317	Neuron	264134	Intron (ENST00000437067.1/ENST00000437067.1, intron 1 of 1)	HIVEP2
chr17	13266	73955038	73955538	0.938082	0.0316157	0.00703654	Neuron	132921	Distal Intergenic	LOC105371888
chr14	8131	99199815	99200315	0.9994	0.0316159	0.0293325	Neuron	94097	Intron (ENST00000345514.2/64919, intron 2 of 2)	BCL11B
chr2	22599	238241240	238241740	0.924484	0.0316159	0.0336926	Neuron	183108	Promoter	HES6
chr6	2765	21589958	21590458	1.41845	0.0316159	0.0230948	Neuron	254521	Intron (ENST00000637901.1/107986579, intron 1 of 2)	SOX4
chr2	11741	114040558	114041058	3.53944	0.0316278	0.0141461	Neuron	172250	Distal Intergenic	LOC124906194
chr1	5370	17956744	17957244	3.02516	0.031636	0.0131113	Neuron	5370	Distal Intergenic	LOC105376812
chr1	17613	111961711	111962211	1.40309	0.031636	0.0237832	Neuron	17613	Intron (ENST00000369697.5/3752, intron 1 of 5)	KCND3
chr1	29662	244029877	244030377	3.5723	0.031636	0.0157541	Neuron	29662	Intron (ENST00000440494.1/339529, intron 8 of 11)	ZBTB18
chr10	7218	72445088	72445588	3.41891	0.031636	0.0152261	Neuron	37360	Intron (ENST00000476605.7/10367, intron 5 of 9)	MICU1
chr11	4571	43582189	43582689	4.22353	0.031636	0.0199925	Neuron	50039	Intron (ENST00000526615.6/51144, intron 2 of 4)	MIR129-2
chr15	9313	95353345	95353845	3.39617	0.031636	0.0170575	Neuron	105730	Intron (ENST00000650234.1/145820, intron 1 of 6)	LETR1
chr18	5951	77323983	77324483	3.7967	0.031636	0.0175983	Neuron	143500	Distal Intergenic	GALR1
chr2	10252	101428978	101429478	3.54765	0.031636	0.0145304	Neuron	170761	Exon (ENST00000646893.2/731220, exon 5 of 15)	RFX8
chr2	11417	109721087	109721587	4.14094	0.031636	0.0226065	Neuron	171926	Distal Intergenic	LOC100506563
chr20	1715	16313106	16313606	3.66996	0.031636	0.0194306	Neuron	185916	Intron (ENST00000636835.1/55614, intron 23 of 24)	LOC124904874
chr3	16641	187529263	187529763	3.33212	0.031636	0.0131048	Neuron	223899	Distal Intergenic	LINC02041
chr4	1503	6127261	6127761	3.62043	0.031636	0.0226211	Neuron	226598	Intron (ENST00000531445.3/389197, intron 1 of 33)	JAKMIP1
chr4	8664	139617775	139618275	3.45052	0.031636	0.0167425	Neuron	233759	Exon (ENST00000701794.1/105377451, exon 4 of 4)	QKILA
chr7	14817	150564801	150565301	3.37826	0.031636	0.0158687	Neuron	282404	Distal Intergenic	GIMAP4
chr8	248	1527253	1527753	3.29314	0.031636	0.0147313	Neuron	284219	Intron (ENST00000637795.2/9228, intron 4 of 14)	DLGAP2
chr8	5239	51198733	51199233	3.85047	0.031636	0.0229576	Neuron	289210	Distal Intergenic	PXDNL
chr9	6447	106746483	106746983	3.39858	0.031636	0.0151794	Neuron	304094	Distal Intergenic	LINC01505
chrX	2855	75780913	75781413	2.90238	0.031636	0.0105049	Neuron	314742	Distal Intergenic	MAGEE2
chr20	6349	48805944	48806444	1.91738	0.0316367	0.0453036	Neuron	190550	Intron (ENST00000371941.4/57580, intron 1 of 39)	PREX1
chr2	6353	54107878	54108378	1.14033	0.0316368	0.0227812	Neuron	166862	Intron (ENST00000607452.6/98, intron 4 of 6)	ACYP2
chr15	6300	75049385	75049885	1.01834	0.0316368	0.0261728	Neuron	102717	3' UTR	PPCDC
chr16	193	442979	443479	1.4011	0.0316368	0.022706	Neuron	106582	Intron (ENST00000262305.9/9727, intron 1 of 13)	RAB11FIP3
chr22	9269	50211398	50211898	1.29564	0.0316368	0.0212705	Neuron	206910	Intron (ENST00000380903.7/83642, intron 5 of 8)	SELENOO-AS1
chr5	1148	11384811	11385311	0.5	0.0316368	0.0206693	Neuron	237708	Promoter	CTNND2
chr13	5858	109004551	109005051	3.543	0.0316435	0.0196495	Neuron	84760	Intron (ENST00000356711.7/23026, intron 21 of 34)	MYO16-AS2
chr2	1313	7616089	7616589	4.87347	0.0316435	0.0462856	Neuron	161822	Distal Intergenic	LOC101929510
chr2	13784	136764063	136764563	4.49726	0.0316435	0.0293587	Neuron	174293	Promoter	THSD7B
chr6	8343	81911434	81911934	3.8898	0.0316435	0.0211177	Neuron	260099	Intron (ENST00000667666.1/102724168, intron 3 of 3)	LINC02542
chr6	14427	162219238	162219738	3.5586	0.0316435	0.0232839	Neuron	266183	Intron (ENST00000366898.6/5071, intron 3 of 11)	PRKN
chr7	491	1226306	1226806	2.09339	0.0316435	0.033658	Neuron	268078	Distal Intergenic	UNCX
chr8	5705	58377020	58377520	1.38576	0.0316493	0.0256141	Neuron	289676	Distal Intergenic	UBXN2B
chr10	2821	19212519	19213019	4.02883	0.0316513	0.0312485	Neuron	32963	Intron (ENST00000454679.7/340895, intron 18 of 39)	MALRD1
chr11	16822	126698482	126698982	2.81188	0.0316513	0.0116981	Neuron	62290	Intron (ENST00000525144.7/84623, intron 1 of 16)	LOC101929427
chr14	1071	29204316	29204816	4.0523	0.0316513	0.0352731	Neuron	87037	Intron (ENST00000652140.1/ENST00000652140.1, intron 1 of 4)	LOC102724934
chr16	6085	48151416	48151916	3.69798	0.0316513	0.0224097	Neuron	112474	Intron (ENST00000311303.8/94160, intron 2 of 30)	ABCC12
chr2	6132	50337863	50338363	4.12212	0.0316513	0.0275978	Neuron	166641	Intron (ENST00000649515.1/ENST00000649515.1, intron 2 of 2)	NRXN1
chr2	10737	104802952	104803452	3.12535	0.0316513	0.0178176	Neuron	171246	Intron (ENST00000686273.1/100506421, intron 1 of 2)	PANTR1
chr2	19171	207469329	207469829	3.96524	0.0316513	0.0210976	Neuron	179680	Intron (ENST00000412387.5/124907970, intron 3 of 4)	CREB1
chr20	7982	58664304	58664804	3.24093	0.0316513	0.014906	Neuron	192183	Intron (ENST00000458280.5/100534593, intron 3 of 5)	STX16
chr22	4569	37458648	37459148	3.65175	0.0316513	0.0239629	Neuron	202210	Distal Intergenic	MFNG
chr22	7095	43676161	43676661	3.44734	0.0316513	0.01694	Neuron	204736	Intron (ENST00000396231.6/64800, intron 11 of 29)	EFCAB6
chr3	8996	77305290	77305790	3.45281	0.0316513	0.0179226	Neuron	216254	Intron (ENST00000487694.7/6092, intron 3 of 26)	ROBO2
chr4	3847	38563740	38564240	4.17019	0.0316513	0.0247666	Neuron	228942	Promoter	LINC02278
chr5	142	855128	855628	3.22143	0.0316513	0.015542	Neuron	236702	Intron (ENST00000688955.1/79844, intron 1 of 3)	ZDHHC11
chr5	7106	109669161	109669661	4.08469	0.0316513	0.0271761	Neuron	243666	Distal Intergenic	MAN2A1-DT
chr5	12849	169875271	169875771	1.49966	0.0316513	0.0337184	Neuron	249409	Exon (ENST00000520181.5/1794, exon 6 of 6)	DOCK2
chr7	3949	28060341	28060841	3.89896	0.0316513	0.027113	Neuron	271536	Intron (ENST00000283928.10/221895, intron 1 of 4)	JAZF1
chr8	7142	79653791	79654291	2.94466	0.0316513	0.0131302	Neuron	291113	Intron (ENST00000220876.12/11075, intron 3 of 4)	STMN2
chr8	7991	93013744	93014244	3.09801	0.0316513	0.0147807	Neuron	291962	Intron (ENST00000520686.5/286144, intron 1 of 4)	TRIQK
chr8	12402	142009049	142009549	3.40621	0.0316513	0.014588	Neuron	296373	Distal Intergenic	MIR4472-1
chr9	12602	134792594	134793094	1.19915	0.0316513	0.02211	Neuron	310249	Intron (ENST00000371817.8/1289, intron 32 of 65)	COL5A1
chr1	4263	14141264	14141764	1.36213	0.0316515	0.018692	Neuron	4263	Intron (ENST00000636564.1/23254, intron 1 of 2)	KAZN-AS1
chr14	6542	88591899	88592399	1.88506	0.0316515	0.0419629	Neuron	92508	Exon (ENST00000617439.1/ENST00000617439.1, exon 1 of 1)	ZC3H14
chr14	8195	99267997	99268497	1.52228	0.0316584	0.0203742	Neuron	94161	Intron (ENST00000345514.2/64919, intron 1 of 2)	BCL11B
chr17	17683	82611516	82612016	1.10365	0.0316584	0.0176235	Neuron	137338	Intron (ENST00000574694.1/ENST00000574694.1, intron 1 of 1)	WDR45B
chr3	101	571077	571577	2.95955	0.0316584	0.0180842	Neuron	207359	Intron (ENST00000661103.1/101927215, intron 1 of 3)	LINC01266
chr9	4419	87346843	87347343	3.51093	0.0316584	0.0238483	Neuron	302066	Distal Intergenic	LOC105376127
chrX	4549	153438422	153438922	3.32931	0.0316584	0.0192628	Neuron	316436	Distal Intergenic	TREX2
chr3	9420	89101151	89101651	1.69467	0.0316706	0.0383025	Neuron	216678	Distal Intergenic	EPHA3
chr2	3485	25257700	25258200	1.01929	0.0316712	0.013816	Neuron	163994	Intron (ENST00000264709.7/1788, intron 6 of 22)	DNMT3A
chr1	5367	17928434	17928934	2.64976	0.0316727	0.00729649	Neuron	5367	Distal Intergenic	LOC105376812
chr13	2532	46539144	46539644	4.20108	0.0316727	0.0238417	Neuron	81434	Distal Intergenic	LRCH1
chr14	4550	69982321	69982821	3.2485	0.0316727	0.0114511	Neuron	90516	Intron (ENST00000361956.8/64093, intron 5 of 11)	SMOC1
chr17	13108	73517950	73518450	4.52079	0.0316727	0.0340544	Neuron	132763	Exon (ENST00000650299.1/101928251, exon 2 of 2)	LOC101928251
chr18	4377	56069889	56070389	3.58323	0.0316727	0.0230244	Neuron	141926	Intron (ENST00000668277.1/102724698, intron 2 of 3)	LINC03069
chr18	4593	58115840	58116340	2.8961	0.0316727	0.00910853	Neuron	142142	Intron (ENST00000400345.8/23327, intron 1 of 30)	NEDD4L
chr2	6744	58772469	58772969	3.10584	0.0316727	0.0124612	Neuron	167253	Intron (ENST00000422723.5/400955, intron 3 of 5)	LINC01122
chr2	14951	155145755	155146255	3.30907	0.0316727	0.0240463	Neuron	175460	Distal Intergenic	LOC105373696
chr20	8403	61478680	61479180	3.31927	0.0316727	0.0201833	Neuron	192604	Intron (ENST00000614565.5/1002, intron 2 of 15)	LOC105372703
chr3	8075	68060927	68061427	3.50354	0.0316727	0.0140241	Neuron	215333	Intron (ENST00000478136.6/407738, intron 2 of 4)	TAFA1
chr3	15571	180195401	180195901	3.59967	0.0316727	0.0190464	Neuron	222829	Distal Intergenic	PEX5L
chr4	9878	158739837	158740337	3.25354	0.0316727	0.0154665	Neuron	234973	Distal Intergenic	PPID
chr5	1174	11589340	11589840	3.26334	0.0316727	0.0109874	Neuron	237734	Promoter	CTNND2
chr5	12598	167143651	167144151	3.62928	0.0316727	0.0183258	Neuron	249158	Intron (ENST00000518659.6/57451, intron 2 of 30)	LOC101927908
chr7	7424	70121532	70122032	2.78801	0.0316727	0.0103389	Neuron	275011	Intron (ENST00000644939.1/26053, intron 3 of 18)	AUTS2
chr7	13141	131954786	131955286	3.17257	0.0316727	0.012882	Neuron	280728	Distal Intergenic	LOC101928782
chr8	6521	66727682	66728182	2.92388	0.0316727	0.0157851	Neuron	290492	Intron (ENST00000520044.5/100533105, intron 2 of 2)	SGK3
chr8	9030	104753126	104753626	3.39787	0.0316727	0.0197821	Neuron	293001	Intron (ENST00000521923.5/105375694, intron 2 of 4)	ZFPM2
chr1	4284	14266602	14267102	3.49022	0.0316783	0.0207881	Neuron	4284	Intron (ENST00000636564.1/23254, intron 2 of 2)	KAZN-AS1
chr1	5372	17962746	17963246	2.5599	0.0316783	0.0137654	Neuron	5372	Distal Intergenic	LOC105376812
chr1	5383	18002714	18003214	3.70449	0.0316783	0.0228394	Neuron	5383	Distal Intergenic	LOC105376812
chr1	5470	18290099	18290599	3.66326	0.0316783	0.03546	Neuron	5470	Intron (ENST00000251296.4/84966, intron 2 of 9)	IGSF21
chr1	6159	21254506	21255006	1.0439	0.0316783	0.0166785	Neuron	6159	Intron (ENST00000415912.6/1889, intron 8 of 18)	ECE1
chr1	8642	31482353	31482853	1.79396	0.0316783	0.0303606	Neuron	8642	Distal Intergenic	LDC1P
chr1	10026	36992355	36992855	2.00309	0.0316783	0.0121085	Neuron	10026	Intron (ENST00000373091.8/2899, intron 1 of 15)	GRIK3
chr1	13017	54380005	54380505	1.03815	0.0316783	0.0338798	Neuron	13017	Intron (ENST00000610401.6/23648, intron 4 of 17)	SSBP3
chr1	13349	57323339	57323839	4.52398	0.0316783	0.0571216	Neuron	13349	Intron (ENST00000371236.7/1600, intron 1 of 14)	DAB1
chr1	13401	57779470	57779970	2.81726	0.0316783	0.0205401	Neuron	13401	Intron (ENST00000485760.5/1600, intron 6 of 20)	DAB1-AS1
chr1	13737	60894109	60894609	1.19128	0.0316783	0.0293957	Neuron	13737	Intron (ENST00000371191.5/4774, intron 1 of 10)	LOC101926964
chr1	14602	69320064	69320564	2.23399	0.0316783	0.0158589	Neuron	14602	Distal Intergenic	LINC02791
chr1	14670	70808367	70808867	2.21324	0.0316783	0.0158445	Neuron	14670	Distal Intergenic	LINC01788
chr1	15068	81296515	81297015	3.04321	0.0316783	0.0321127	Neuron	15068	Distal Intergenic	ADGRL2
chr1	15133	82894018	82894518	2.06561	0.0316783	0.0151855	Neuron	15133	Distal Intergenic	LINC01362
chr1	16171	95026988	95027488	2.50172	0.0316783	0.011714	Neuron	16171	Promoter	ALG14
chr1	16205	95582717	95583217	3.29216	0.0316783	0.0294573	Neuron	16205	Intron (ENST00000456933.1/101928219, intron 2 of 3)	LOC101928219
chr1	16273	96971580	96972080	2.29801	0.0316783	0.0111449	Neuron	16273	Distal Intergenic	DPYD-AS1
chr1	16685	105703330	105703830	3.87175	0.0316783	0.0260388	Neuron	16685	Distal Intergenic	LINC01676
chr1	17598	111921775	111922275	3.58007	0.0316783	0.0412579	Neuron	17598	Intron (ENST00000369697.5/3752, intron 1 of 5)	KCND3-AS1
chr1	19273	153964454	153964954	2.3078	0.0316783	0.0511725	Neuron	19273	Promoter	SLC39A1
chr1	21319	164282080	164282580	3.39966	0.0316783	0.0211278	Neuron	21319	Distal Intergenic	PBX1
chr1	21457	164782547	164783047	3.27754	0.0316783	0.0294105	Neuron	21457	Intron (ENST00000420696.7/5087, intron 2 of 8)	PBX1
chr1	21558	166062694	166063194	2.79665	0.0316783	0.0152328	Neuron	21558	Intron (ENST00000435676.2/149297, intron 2 of 2)	FAM78B-AS1
chr1	22129	174122027	174122527	3.72625	0.0316783	0.0211533	Neuron	22129	Exon (ENST00000419983.5/102724601, exon 3 of 4)	RABGAP1L-DT
chr1	22668	180597747	180598247	2.27044	0.0316783	0.0107279	Neuron	22668	Distal Intergenic	XPR1
chr1	22679	180644745	180645245	4.65738	0.0316783	0.0598605	Neuron	22679	Intron (ENST00000367590.9/9213, intron 1 of 14)	XPR1
chr1	23394	185528340	185528840	1.90088	0.0316783	0.0131812	Neuron	23394	Distal Intergenic	LINC01350
chr1	23611	193632927	193633427	2.81348	0.0316783	0.0194635	Neuron	23611	Intron (ENST00000656143.1/124904475, intron 1 of 5)	LOC124904475
chr1	24257	201736484	201736984	0.929063	0.0316783	0.038368	Neuron	24257	Intron (ENST00000685211.1/89796, intron 7 of 33)	LOC124904483
chr1	24798	204188092	204188592	3.62121	0.0316783	0.0373305	Neuron	24798	Intron (ENST00000638118.1/5972, intron 1 of 11)	REN
chr1	24992	204798380	204798880	3.02118	0.0316783	0.0238978	Neuron	24992	Distal Intergenic	NFASC
chr1	25988	209101291	209101791	2.57867	0.0316783	0.0132002	Neuron	25988	Distal Intergenic	LOC105372895
chr1	26639	215118920	215119420	2.53632	0.0316783	0.0160979	Neuron	26639	Intron (ENST00000486921.5/3776, intron 2 of 6)	KCNK2
chr1	26669	216176842	216177342	2.55227	0.0316783	0.0155241	Neuron	26669	Intron (ENST00000307340.8/7399, intron 20 of 71)	USH2A-AS1
chr1	26700	217010941	217011441	3.4577	0.0316783	0.0395836	Neuron	26700	Intron (ENST00000361525.7/2104, intron 1 of 8)	ESRRG
chr1	26772	218517128	218517628	3.06845	0.0316783	0.0184116	Neuron	26772	Intron (ENST00000663551.1/440714, intron 2 of 2)	LINC02869
chr1	26986	221916140	221916640	2.9239	0.0316783	0.0156866	Neuron	26986	Intron (ENST00000715677.1/105372950, intron 4 of 4)	LINC02257
chr1	27011	222632231	222632731	2.59028	0.0316783	0.0147185	Neuron	27011	Exon (ENST00000344922.10/375056, exon 5 of 28)	MIA3
chr1	28126	230347212	230347712	2.74757	0.0316783	0.0124142	Neuron	28126	Intron (ENST00000391860.7/79605, intron 3 of 6)	PGBD5
chr1	29114	237221680	237222180	3.9429	0.0316783	0.0406543	Neuron	29114	Intron (ENST00000366574.7/6262, intron 1 of 104)	RYR2
chr1	29260	240539762	240540262	3.70151	0.0316783	0.028454	Neuron	29260	Intron (ENST00000318160.5/64388, intron 1 of 1)	FMN2
chr1	29641	243892373	243892873	3.55149	0.0316783	0.0257753	Neuron	29641	Distal Intergenic	LINC02774
chr10	338	2018864	2019364	1.06235	0.0316783	0.00776006	Neuron	30480	Distal Intergenic	LINC00700
chr10	344	2051131	2051631	3.1193	0.0316783	0.0136828	Neuron	30486	Intron (ENST00000685345.1/ENST00000685345.1, intron 1 of 1)	MIR6072
chr10	356	2280808	2281308	2.34478	0.0316783	0.0132553	Neuron	30498	Distal Intergenic	LINC00701
chr10	744	4615377	4615877	1.24979	0.0316783	0.0115383	Neuron	30886	Intron (ENST00000700874.1/100216001, intron 1 of 2)	MANCR
chr10	1362	10612801	10613301	2.4377	0.0316783	0.0115537	Neuron	31504	Distal Intergenic	CELF2-DT
chr10	1384	10670862	10671362	2.25416	0.0316783	0.0104705	Neuron	31526	Distal Intergenic	SFTA1P
chr10	1445	10923323	10923823	2.98755	0.0316783	0.0140415	Neuron	31587	Intron (ENST00000637215.1/10659, intron 2 of 14)	LINC00710
chr10	1520	11063197	11063697	2.51838	0.0316783	0.0130931	Neuron	31662	Intron (ENST00000637215.1/10659, intron 2 of 14)	CELF2-AS2
chr10	1530	11082672	11083172	3.99645	0.0316783	0.0291961	Neuron	31672	Exon (ENST00000663606.1/439950, exon 2 of 2)	CELF2-AS2
chr10	2087	13068019	13068519	3.25202	0.0316783	0.0250454	Neuron	32229	Intron (ENST00000378839.1/83643, intron 4 of 6)	OPTN
chr10	2400	14338025	14338525	4.07287	0.0316783	0.0522057	Neuron	32542	Intron (ENST00000493380.5/55691, intron 1 of 3)	FRMD4A
chr10	3009	21727976	21728476	2.58429	0.0316783	0.00898475	Neuron	33151	Intron (ENST00000631589.1/8028, intron 16 of 22)	MLLT10
chr10	3287	24698216	24698716	2.11516	0.0316783	0.0112036	Neuron	33429	Intron (ENST00000612832.4/57584, intron 2 of 18)	ARHGAP21
chr10	4177	33190296	33190796	3.01856	0.0316783	0.0106842	Neuron	34319	Intron (ENST00000374875.5/8829, intron 12 of 15)	NRP1
chr10	5556	59517919	59518419	3.01045	0.0316783	0.022007	Neuron	35698	Distal Intergenic	LOC105378318
chr10	7725	77045600	77046100	3.6071	0.0316783	0.0202754	Neuron	37867	Intron (ENST00000604624.6/3778, intron 13 of 27)	KCNMA1
chr10	7907	78167009	78167509	2.9607	0.0316783	0.0241908	Neuron	38049	Distal Intergenic	LOC105378375
chr10	8793	80539682	80540182	1.12538	0.0316783	0.0414952	Neuron	38935	Promoter	SH2D4B
chr10	9043	86145955	86146455	3.47258	0.0316783	0.0406978	Neuron	39185	Intron (ENST00000327946.12/2894, intron 3 of 15)	MIR346
chr10	10827	101803941	101804441	4.06562	0.0316783	0.0352136	Neuron	40969	Exon (ENST00000439817.5/10724, exon 7 of 15)	OGA
chr10	11428	104115684	104116184	1.25918	0.0316783	0.0224532	Neuron	41570	Distal Intergenic	SFR1
chr10	11686	107695260	107695760	2.90186	0.0316783	0.0148724	Neuron	41828	Intron (ENST00000630847.2/103695365, intron 5 of 5)	LINC01435
chr10	11696	107932391	107932891	4.01474	0.0316783	0.027563	Neuron	41838	Exon (ENST00000597234.5/103695365, exon 3 of 3)	LINC01435
chr10	11984	111393298	111393798	2.47862	0.0316783	0.0129145	Neuron	42126	Distal Intergenic	ADRA2A
chr10	12309	114552132	114552632	4.09617	0.0316783	0.0352733	Neuron	42451	Intron (ENST00000533213.7/3983, intron 4 of 22)	ABLIM1
chr10	12624	117598644	117599144	2.94985	0.0316783	0.0146531	Neuron	42766	Distal Intergenic	EMX2OS
chr10	13427	123470668	123471168	2.91556	0.0316783	0.0183847	Neuron	43569	Intron (ENST00000448347.5/105378531, intron 4 of 4)	LINC02641
chr10	14201	127257499	127257999	2.0922	0.0316783	0.0170641	Neuron	44343	Exon (ENST00000495574.1/1793, exon 2 of 2)	DOCK1
chr11	1392	5137982	5138482	3.06736	0.0316783	0.0123915	Neuron	46860	Promoter	OR52A5
chr11	2191	11914624	11915124	3.45711	0.0316783	0.0358416	Neuron	47659	Intron (ENST00000339865.9/55031, intron 7 of 26)	USP47
chr11	2872	18011318	18011818	2.66514	0.0316783	0.0179065	Neuron	48340	Promoter	SERGEF
chr11	3121	19879271	19879771	2.83649	0.0316783	0.0143629	Neuron	48589	Intron (ENST00000360655.8/89797, intron 4 of 37)	NAV2
chr11	3255	22334009	22334509	3.12563	0.0316783	0.019065	Neuron	48723	Exon (ENST00000665562.1/120883619, exon 2 of 2)	SLC17A6-DT
chr11	3368	25449044	25449544	3.08838	0.0316783	0.0191126	Neuron	48836	Distal Intergenic	LINC02699
chr11	4203	35925405	35925905	2.99616	0.0316783	0.0130966	Neuron	49671	Distal Intergenic	LDLRAD3
chr11	4278	36132240	36132740	1.15418	0.0316783	0.00862947	Neuron	49746	Intron (ENST00000524419.5/143458, intron 4 of 5)	LDLRAD3
chr11	4477	41203053	41203553	3.5494	0.0316783	0.0274387	Neuron	49945	Intron (ENST00000528697.6/57689, intron 1 of 6)	LRRC4C
chr11	4499	41481989	41482489	2.26017	0.0316783	0.0108851	Neuron	49967	Distal Intergenic	LRRC4C
chr11	4959	44931079	44931579	1.3205	0.0316783	0.0415848	Neuron	50427	3' UTR	TP53I11
chr11	5107	45277027	45277527	4.45643	0.0316783	0.0681739	Neuron	50575	Intron (ENST00000020926.8/57586, intron 1 of 5)	SYT13
chr11	5123	45313817	45314317	3.31094	0.0316783	0.0242355	Neuron	50591	Distal Intergenic	SYT13
chr11	5904	56736996	56737496	2.49821	0.0316783	0.013738	Neuron	51372	Distal Intergenic	MIR6128
chr11	6264	60130424	60130924	3.13747	0.0316783	0.0269007	Neuron	51732	Distal Intergenic	LINC02705
chr11	8912	66873410	66873910	2.52513	0.0316783	0.0120681	Neuron	54380	Promoter	PC
chr11	9815	70481632	70482132	3.12058	0.0316783	0.0247177	Neuron	55283	Intron (ENST00000601538.6/22941, intron 25 of 25)	SHANK2
chr11	11388	78099843	78100343	2.6677	0.0316783	0.0156006	Neuron	56856	Intron (ENST00000679559.1/79053, intron 13 of 13)	ALG8
chr11	11549	78860421	78860921	3.01849	0.0316783	0.0199816	Neuron	57017	Intron (ENST00000278550.12/26011, intron 10 of 33)	TENM4
chr11	11654	79928304	79928804	3.01208	0.0316783	0.0177069	Neuron	57122	Distal Intergenic	TENM4
chr11	11686	80612387	80612887	2.58399	0.0316783	0.0124901	Neuron	57154	Distal Intergenic	LINC02720
chr11	11902	84398582	84399082	2.50545	0.0316783	0.0155942	Neuron	57370	Intron (ENST00000398309.6/1740, intron 2 of 22)	DLG2
chr11	12027	86232194	86232694	2.29893	0.0316783	0.0145826	Neuron	57495	Intron (ENST00000707108.1/8726, intron 2 of 12)	EED
chr11	12212	90564489	90564989	1.99694	0.0316783	0.0244461	Neuron	57680	Intron (ENST00000649150.1/101929222, intron 3 of 7)	MIR4490
chr11	12835	102457762	102458262	3.08326	0.0316783	0.0327804	Neuron	58303	Intron (ENST00000528717.1/101928424, intron 1 of 1)	TMEM123-DT
chr11	13168	109930983	109931483	2.34541	0.0316783	0.0120411	Neuron	58636	Intron (ENST00000692099.1/105369482, intron 2 of 2)	LOC105369484
chr11	13205	110133465	110133965	0.571358	0.0316783	0.00849546	Neuron	58673	Intron (ENST00000278590.8/85463, intron 1 of 5)	ZC3H12C
chr11	13288	110997140	110997640	2.75383	0.0316783	0.0302884	Neuron	58756	Distal Intergenic	LOC102723966
chr11	13364	111736635	111737135	0.809702	0.0316783	0.014199	Neuron	58832	Promoter	PPP2R1B
chr11	13551	112882106	112882606	2.63335	0.0316783	0.0215378	Neuron	59019	Distal Intergenic	LOC105369498
chr11	13610	113179854	113180354	2.28242	0.0316783	0.0197422	Neuron	59078	Intron (ENST00000619839.4/4684, intron 1 of 20)	NCAM1
chr11	13620	113193810	113194310	1.17661	0.0316783	0.0184672	Neuron	59088	Intron (ENST00000619839.4/4684, intron 1 of 20)	NCAM1
chr11	13654	113279777	113280277	3.40493	0.0316783	0.0205149	Neuron	59122	Intron (ENST00000526487.6/124902814, intron 2 of 3)	TTC12-DT
chr11	13933	115159062	115159562	2.3414	0.0316783	0.00906212	Neuron	59401	Distal Intergenic	CADM1
chr11	14007	115442729	115443229	3.03573	0.0316783	0.0203244	Neuron	59475	Intron (ENST00000331581.11/23705, intron 1 of 11)	CADM1-AS1
chr11	14061	115677131	115677631	2.3521	0.0316783	0.0103017	Neuron	59529	Intron (ENST00000539305.1/105369512, intron 2 of 2)	LINC02698
chr11	14153	116193226	116193726	1.75741	0.0316783	0.0502573	Neuron	59621	Distal Intergenic	LINC02703
chr11	14491	117573361	117573861	2.31059	0.0316783	0.010183	Neuron	59959	Intron (ENST00000651296.2/57453, intron 3 of 32)	CEP164
chr11	14577	117709560	117710060	2.22616	0.0316783	0.00921127	Neuron	60045	Intron (ENST00000651296.2/57453, intron 3 of 32)	DSCAML1
chr11	15190	119430978	119431478	2.9322	0.0316783	0.0158649	Neuron	60658	Intron (ENST00000706409.1/100499227, intron 1 of 4)	USP2-AS1
chr11	16777	126518861	126519361	1.66288	0.0316783	0.00902414	Neuron	62245	Intron (ENST00000525144.7/84623, intron 4 of 16)	KIRREL3-AS1
chr11	17322	130981276	130981776	3.45471	0.0316783	0.0266545	Neuron	62790	Distal Intergenic	SNX19
chr11	17402	131490850	131491350	2.3261	0.0316783	0.0145765	Neuron	62870	Intron (ENST00000374791.7/50863, intron 1 of 7)	NTM
chr11	17412	131517330	131517830	2.46875	0.0316783	0.00984709	Neuron	62880	Intron (ENST00000374791.7/50863, intron 1 of 7)	LOC101929653
chr11	17638	132941674	132942174	1.25381	0.0316783	0.00745842	Neuron	63106	Intron (ENST00000331898.11/4978, intron 1 of 6)	OPCML
chr11	18129	134801969	134802469	3.10495	0.0316783	0.0143502	Neuron	63597	Intron (ENST00000701514.1/ENST00000701514.1, intron 1 of 4)	LINC02714
chr12	375	1956668	1957168	2.79515	0.0316783	0.0154282	Neuron	64000	Intron (ENST00000280665.11/196513, intron 5 of 8)	DCP1B
chr12	417	2288929	2289429	2.84881	0.0316783	0.0184194	Neuron	64042	Exon (ENST00000542680.1/100874370, exon 3 of 3)	CACNA1C-IT3
chr12	1949	12115198	12115698	2.08877	0.0316783	0.0181159	Neuron	65574	Exon (ENST00000298566.2/79370, exon 4 of 7)	MIR1244-4
chr12	2175	13374676	13375176	2.92923	0.0316783	0.0198811	Neuron	65800	Exon (ENST00000539026.1/283422, exon 3 of 3)	LINC01559
chr12	2448	15955163	15955663	2.43999	0.0316783	0.0142514	Neuron	66073	Promoter	DERA
chr12	3985	45400774	45401274	2.91283	0.0316783	0.0222958	Neuron	67610	Intron (ENST00000426898.2/196527, intron 12 of 17)	ANO6
chr12	5351	53079720	53080220	0.831558	0.0316783	0.0603148	Neuron	68976	Promoter	SPRYD3
chr12	7612	72793658	72794158	2.2516	0.0316783	0.0143923	Neuron	71237	Distal Intergenic	TRHDE
chr12	7622	74001743	74002243	2.63694	0.0316783	0.0107114	Neuron	71247	Intron (ENST00000663261.1/100507377, intron 8 of 11)	LINC02394
chr12	7648	75101720	75102220	2.85462	0.0316783	0.0178147	Neuron	71273	Intron (ENST00000548513.5/3747, intron 1 of 4)	KCNC2
chr12	7827	76627510	76628010	2.25813	0.0316783	0.0196567	Neuron	71452	Distal Intergenic	LOC105369850
chr12	8288	87095929	87096429	1.72896	0.0316783	0.00788074	Neuron	71913	Distal Intergenic	MGAT4C
chr12	8290	87116103	87116603	2.33912	0.0316783	0.0121908	Neuron	71915	Distal Intergenic	MGAT4C
chr12	8346	88870313	88870813	3.65883	0.0316783	0.0293238	Neuron	71971	Distal Intergenic	LOC105369887
chr12	9693	104128249	104128749	2.80424	0.0316783	0.0151649	Neuron	73318	Promoter	NFYB
chr12	9788	104632843	104633343	3.20392	0.0316783	0.0123929	Neuron	73413	Intron (ENST00000303694.6/50515, intron 2 of 2)	MIR3922
chr12	10465	109004667	109005167	2.40386	0.0316783	0.0126012	Neuron	74090	Intron (ENST00000610966.5/55530, intron 1 of 15)	SVOP
chr12	10637	109680331	109680831	3.02434	0.0316783	0.0169505	Neuron	74262	Distal Intergenic	FAM222A
chr12	11309	112493134	112493634	2.84223	0.0316783	0.0158435	Neuron	74934	Intron (ENST00000639857.2/5781, intron 13 of 14)	PTPN11
chr12	11356	112777906	112778406	2.72562	0.0316783	0.0139011	Neuron	74981	Intron (ENST00000549736.5/22895, intron 3 of 6)	RPH3A
chr12	11590	113746548	113747048	2.90225	0.0316783	0.0143816	Neuron	75215	Exon (ENST00000655514.1/100506465, exon 3 of 3)	LINC01234
chr12	12186	118579890	118580390	3.71371	0.0316783	0.0289481	Neuron	75811	Distal Intergenic	LINC02460
chr12	12282	119266713	119267213	2.4805	0.0316783	0.0143061	Neuron	75907	Distal Intergenic	LOC105370025
chr12	14100	125290213	125290713	2.60547	0.0316783	0.0246651	Neuron	77725	Intron (ENST00000682704.1/114795, intron 1 of 8)	TMEM132B
chr12	14173	125903941	125904441	3.04548	0.0316783	0.0186155	Neuron	77798	Distal Intergenic	LINC00939
chr12	14184	125956095	125956595	2.33053	0.0316783	0.0158983	Neuron	77809	Distal Intergenic	LINC00939
chr12	14598	130473072	130473572	3.08886	0.0316783	0.0204866	Neuron	78223	Intron (ENST00000690449.1/23504, intron 5 of 22)	RIMBP2
chr12	14617	130562576	130563076	2.2045	0.0316783	0.00977974	Neuron	78242	Intron (ENST00000690449.1/23504, intron 2 of 22)	RIMBP2
chr12	14641	130687649	130688149	3.95132	0.0316783	0.0325668	Neuron	78266	Intron (ENST00000690449.1/23504, intron 1 of 22)	RIMBP2
chr12	14740	131110481	131110981	1.86137	0.0316783	0.0142736	Neuron	78365	Intron (ENST00000261654.10/283383, intron 18 of 24)	ADGRD1
chr12	14798	131415732	131416232	2.61405	0.0316783	0.0162064	Neuron	78423	Distal Intergenic	LOC101929974
chr13	190	21639501	21640001	2.72388	0.0316783	0.0143254	Neuron	79092	Distal Intergenic	FGF9
chr13	498	25138747	25139247	3.52106	0.0316783	0.0475962	Neuron	79400	Distal Intergenic	LINC01053
chr13	3448	62850176	62850676	2.22394	0.0316783	0.0198793	Neuron	82350	Distal Intergenic	LINC00448
chr13	3559	68007544	68008044	3.70323	0.0316783	0.0281965	Neuron	82461	Distal Intergenic	LOC101927072
chr13	3594	70275814	70276314	2.17226	0.0316783	0.0140817	Neuron	82496	Distal Intergenic	KLHL1
chr13	4207	80883592	80884092	4.72802	0.0316783	0.048322	Neuron	83109	Intron (ENST00000665186.1/105370278, intron 1 of 4)	LOC105370278
chr13	4331	88426614	88427114	1.67795	0.0316783	0.0108576	Neuron	83233	Distal Intergenic	LINC00560
chr13	4975	99017172	99017672	2.94826	0.0316783	0.0261635	Neuron	83877	Promoter	DOCK9
chr13	5322	100977612	100978112	3.50283	0.0316783	0.0353146	Neuron	84224	Intron (ENST00000457843.1/100885778, intron 2 of 7)	LINC00411
chr13	5530	105492200	105492700	3.22117	0.0316783	0.0135167	Neuron	84432	Intron (ENST00000448407.1/282706, intron 1 of 6)	DAOA-AS1
chr13	5719	106901955	106902455	2.53974	0.0316783	0.0155004	Neuron	84621	Distal Intergenic	LOC107984627
chr13	5883	109200738	109201238	3.112	0.0316783	0.0185072	Neuron	84785	Promoter	MYO16-AS1
chr13	6411	111956010	111956510	2.88868	0.0316783	0.0188112	Neuron	85313	Distal Intergenic	LINC00354
chr14	544	23542415	23542915	2.76459	0.0316783	0.0206314	Neuron	86510	Intron (ENST00000556354.5/79178, intron 4 of 4)	ZFHX2
chr14	1091	29243231	29243731	2.38492	0.0316783	0.00987446	Neuron	87057	Intron (ENST00000652140.1/ENST00000652140.1, intron 1 of 4)	LOC102724934
chr14	1402	32331404	32331904	2.52501	0.0316783	0.0119158	Neuron	87368	Intron (ENST00000280979.9/9472, intron 1 of 13)	AKAP6
chr14	1612	33974565	33975065	2.84582	0.0316783	0.0115198	Neuron	87578	Intron (ENST00000487915.6/102724945, intron 4 of 5)	EGLN3
chr14	2014	43853534	43854034	2.69065	0.0316783	0.0155203	Neuron	87980	Distal Intergenic	LINC02307
chr14	2384	51003385	51003885	2.71038	0.0316783	0.011933	Neuron	88350	Intron (ENST00000298355.7/114088, intron 5 of 9)	TRIM9
chr14	2587	52861379	52861879	2.42554	0.0316783	0.0130419	Neuron	88553	Promoter	FERMT2
chr14	2675	54368059	54368559	2.21549	0.0316783	0.0124903	Neuron	88641	Distal Intergenic	CDKN3
chr14	3250	59147075	59147575	2.91871	0.0316783	0.0128788	Neuron	89216	Intron (ENST00000666814.1/107984642, intron 3 of 3)	DAAM1
chr14	3289	59369472	59369972	3.3413	0.0316783	0.0182661	Neuron	89255	3' UTR	DAAM1
chr14	3647	63621404	63621904	2.67325	0.0316783	0.0175965	Neuron	89613	Exon (ENST00000384095.1/ENST00000384095.1, exon 1 of 1)	WDR89
chr14	6225	82490483	82490983	2.79215	0.0316783	0.0113867	Neuron	92191	Distal Intergenic	LINC02301
chr14	6496	88204160	88204660	2.08782	0.0316783	0.0107865	Neuron	92462	Intron (ENST00000340700.9/54207, intron 4 of 6)	KCNK10-AS1
chr14	8066	98162664	98163164	2.69411	0.0316783	0.015648	Neuron	94032	Exon (ENST00000691452.1/105370652, exon 2 of 2)	LINC02295
chr14	8163	99237364	99237864	2.66308	0.0316783	0.0167511	Neuron	94129	Intron (ENST00000345514.2/64919, intron 2 of 2)	BCL11B
chr14	8473	99906944	99907444	2.65801	0.0316783	0.0128379	Neuron	94439	Promoter	EML1
chr14	9868	104598226	104598726	1.28528	0.0316783	0.0282851	Neuron	95834	Intron (ENST00000415614.6/388021, intron 1 of 3)	TMEM179
chr15	167	25844926	25845426	2.12929	0.0316783	0.00775357	Neuron	96584	Intron (ENST00000356865.11/57194, intron 2 of 21)	MIR4715
chr15	211	26298898	26299398	2.11062	0.0316783	0.0111175	Neuron	96628	Distal Intergenic	LOC124903568
chr15	214	26355679	26356179	2.31435	0.0316783	0.0109367	Neuron	96631	Distal Intergenic	LINC02248
chr15	603	30894360	30894860	4.28048	0.0316783	0.0641077	Neuron	97020	Intron (ENST00000667837.1/22909, intron 1 of 15)	FAN1
chr15	832	33232169	33232669	3.06008	0.0316783	0.0253442	Neuron	97249	Distal Intergenic	TMCO5B
chr15	1161	37060086	37060586	2.89886	0.0316783	0.0160285	Neuron	97578	Intron (ENST00000561208.6/4212, intron 7 of 11)	MEIS2
chr15	1306	38638197	38638697	3.00181	0.0316783	0.0173543	Neuron	97723	Intron (ENST00000643648.1/105370775, intron 2 of 4)	LOC105370780
chr15	5298	70438205	70438705	1.5714	0.0316783	0.020717	Neuron	101715	Distal Intergenic	LINC02205
chr15	5524	72293483	72293983	2.78309	0.0316783	0.0244516	Neuron	101941	Intron (ENST00000570175.1/105370887, intron 1 of 2)	CELF6
chr15	5598	73018300	73018800	2.24228	0.0316783	0.0119223	Neuron	102015	Distal Intergenic	NEO1
chr15	6087	74553248	74553748	3.36432	0.0316783	0.0199132	Neuron	102504	Intron (ENST00000622429.1/10620, intron 2 of 8)	ARID3B
chr15	6268	74997688	74998188	2.96709	0.0316783	0.0214081	Neuron	102685	Intron (ENST00000568423.5/192683, intron 1 of 5)	SCAMP5
chr15	7575	83722052	83722552	2.64712	0.0316783	0.0192393	Neuron	103992	Intron (ENST00000567476.1/57188, intron 3 of 29)	ADAMTSL3
chr15	7588	83888592	83889092	1.28566	0.0316783	0.0137896	Neuron	104005	Intron (ENST00000567476.1/57188, intron 10 of 29)	ADAMTSL3
chr15	7931	86502254	86502754	2.66508	0.0316783	0.0163183	Neuron	104348	Intron (ENST00000614907.3/123624, intron 18 of 22)	AGBL1
chr15	8032	88185503	88186003	2.90517	0.0316783	0.0152656	Neuron	104449	Intron (ENST00000629765.3/4916, intron 3 of 19)	NTRK3
chr15	8064	88299365	88299865	2.37633	0.0316783	0.00752906	Neuron	104481	Distal Intergenic	NTRK3
chr15	8893	92325589	92326089	2.53274	0.0316783	0.0127283	Neuron	105310	Intron (ENST00000561674.1/ENST00000561674.1, intron 1 of 3)	ST8SIA2
chr15	8918	92426005	92426505	2.44298	0.0316783	0.0237527	Neuron	105335	Intron (ENST00000268164.8/8128, intron 1 of 5)	ST8SIA2
chr15	9123	93055963	93056463	3.06131	0.0316783	0.0187842	Neuron	105540	Intron (ENST00000329082.12/56963, intron 2 of 3)	RGMA
chr16	2422	6440759	6441259	2.69055	0.0316783	0.0174162	Neuron	108811	Intron (ENST00000569895.3/54715, intron 5 of 6)	RBFOX1
chr16	3818	17622319	17622819	1.60759	0.0316783	0.010826	Neuron	110207	Distal Intergenic	XYLT1
chr16	4675	25764315	25764815	2.98884	0.0316783	0.0282534	Neuron	111064	Intron (ENST00000331351.6/9951, intron 1 of 1)	HS3ST4
chr16	5365	30338686	30339186	2.29669	0.0316783	0.0156778	Neuron	111754	Intron (ENST00000616011.1/ENST00000616011.1, intron 1 of 1)	SMG1P5
chr16	5938	46940193	46940693	2.52574	0.0316783	0.0147973	Neuron	112327	Distal Intergenic	GPT2
chr16	5956	47074646	47075146	2.635	0.0316783	0.0194161	Neuron	112345	Distal Intergenic	NETO2
chr16	6676	51449331	51449831	3.15416	0.0316783	0.0348305	Neuron	113065	Intron (ENST00000643262.1/102723323, intron 2 of 2)	LOC102723323
chr16	6734	51870212	51870712	3.0678	0.0316783	0.0333157	Neuron	113123	Distal Intergenic	LINC01571
chr16	7120	56135430	56135930	2.63879	0.0316783	0.0229272	Neuron	113509	Intron (ENST00000562822.5/102725116, intron 2 of 2)	LOC102725116
chr16	7900	61682499	61682999	2.86694	0.0316783	0.0131791	Neuron	114289	Intron (ENST00000577730.5/1006, intron 9 of 11)	CDH8
chr16	8165	66215006	66215506	2.56656	0.0316783	0.00981191	Neuron	114554	Distal Intergenic	CDH5
chr16	8671	67719150	67719650	0.71668	0.0316783	0.0822337	Neuron	115060	Promoter	GFOD2
chr16	8895	68380773	68381273	2.42127	0.0316783	0.0143904	Neuron	115284	Intron (ENST00000219334.10/55512, intron 2 of 8)	SMPD3
chr16	8921	68496634	68497134	2.5887	0.0316783	0.00906799	Neuron	115310	Distal Intergenic	ZFP90
chr16	9711	73999261	73999761	2.21799	0.0316783	0.0120905	Neuron	116100	Intron (ENST00000641127.1/101928035, intron 2 of 3)	LOC107984856
chr16	10485	81491455	81491955	1.92699	0.0316783	0.0308215	Neuron	116874	Intron (ENST00000537098.8/80790, intron 1 of 20)	CMIP
chr16	10715	82881506	82882006	3.12279	0.0316783	0.0154521	Neuron	117104	Intron (ENST00000268613.14/1012, intron 3 of 14)	CDH13
chr17	2097	7234302	7234802	0.64276	0.0316783	0.245856	Neuron	121752	Promoter	DVL2
chr17	3200	13531657	13532157	2.37049	0.0316783	0.0160212	Neuron	122855	Intron (ENST00000284110.2/9955, intron 1 of 1)	MIR548H3
chr17	6056	35709892	35710392	2.06842	0.0316783	0.0121278	Neuron	125711	3' UTR	RASL10B
chr17	10231	54255640	54256140	2.51188	0.0316783	0.0164754	Neuron	129886	Intron (ENST00000652614.1/ENST00000652614.1, intron 1 of 2)	LOC107985001
chr17	15875	79495602	79496102	3.05822	0.0316783	0.0257037	Neuron	135530	Intron (ENST00000693108.1/146713, intron 1 of 14)	RBFOX3
chr18	2164	30704022	30704522	2.98499	0.0316783	0.0186431	Neuron	139713	Distal Intergenic	DSC3
chr18	2248	32242047	32242547	3.35212	0.0316783	0.0218518	Neuron	139797	Intron (ENST00000583696.1/64762, intron 1 of 2)	GAREM1
chr18	2828	38693057	38693557	2.50073	0.0316783	0.0116655	Neuron	140377	Distal Intergenic	LOC124904338
chr18	2890	41371010	41371510	0.747183	0.0316783	0.00451531	Neuron	140439	Intron (ENST00000670702.1/105372083, intron 2 of 3)	LOC105372083
chr18	2901	41788866	41789366	2.05451	0.0316783	0.0150469	Neuron	140450	Exon (ENST00000588959.1/ENST00000588959.1, exon 1 of 1)	KC6
chr18	2982	43572097	43572597	1.5746	0.0316783	0.0143371	Neuron	140531	Distal Intergenic	SYT4
chr18	2983	43574917	43575417	2.76069	0.0316783	0.0195204	Neuron	140532	Distal Intergenic	SYT4
chr18	3015	44258726	44259226	2.83962	0.0316783	0.0119102	Neuron	140564	Intron (ENST00000649259.1/124904291, intron 1 of 3)	LOC124904291
chr18	3132	45011187	45011687	2.86447	0.0316783	0.0125359	Neuron	140681	Intron (ENST00000677068.1/26040, intron 4 of 5)	MIR4319
chr18	4296	55514139	55514639	2.67107	0.0316783	0.00829042	Neuron	141845	Intron (ENST00000354452.8/6925, intron 3 of 19)	TCF4
chr18	4299	55520144	55520644	2.70266	0.0316783	0.0212953	Neuron	141848	Intron (ENST00000354452.8/6925, intron 3 of 19)	TCF4
chr18	5274	65409231	65409731	2.63178	0.0316783	0.0122492	Neuron	142823	Distal Intergenic	LINC01916
chr18	5454	70754515	70755015	2.62116	0.0316783	0.0124291	Neuron	143003	Distal Intergenic	GTSCR1
chr18	5483	72544894	72545394	2.23433	0.0316783	0.00963297	Neuron	143032	Promoter	CBLN2
chr19	3310	5251832	5252332	0.642007	0.0316783	0.00451821	Neuron	147228	Intron (ENST00000588552.5/5802, intron 6 of 30)	PTPRS
chr19	4186	7880506	7881006	3.50074	0.0316783	0.025016	Neuron	148104	Promoter	LYPLA2P2
chr19	6285	13506601	13507101	1.59122	0.0316783	0.01768	Neuron	150203	Promoter	CACNA1A
chr19	8909	28520158	28520658	2.19773	0.0316783	0.0198078	Neuron	152827	Intron (ENST00000592347.5/100420587, intron 5 of 9)	LOC100420587
chr19	9373	30881160	30881660	3.11209	0.0316783	0.024795	Neuron	153291	Distal Intergenic	LINC01834
chr19	9423	31304669	31305169	2.52783	0.0316783	0.0210052	Neuron	153341	Intron (ENST00000651361.1/57616, intron 1 of 6)	TSHZ3
chr19	9834	33950362	33950862	2.74231	0.0316783	0.0157797	Neuron	153752	Distal Intergenic	LOC105372371
chr19	9835	33998675	33999175	2.78232	0.0316783	0.0143547	Neuron	153753	Intron (ENST00000657364.1/105372371, intron 5 of 5)	LOC105372371
chr19	11617	41980927	41981427	3.50484	0.0316783	0.0313661	Neuron	155535	Intron (ENST00000644613.1/478, intron 11 of 24)	ATP1A3
chr19	14897	50666389	50666889	0.667202	0.0316783	0.0246624	Neuron	158815	Promoter	SHANK1
chr19	15636	54418501	54419001	1.80928	0.0316783	0.0618801	Neuron	159554	Promoter	TTYH1
chr2	164	1579553	1580053	2.20808	0.0316783	0.00951285	Neuron	160673	Intron (ENST00000650512.1/ENST00000650512.1, intron 1 of 3)	LOC102723730
chr2	328	1947705	1948205	2.73187	0.0316783	0.0275019	Neuron	160837	Intron (ENST00000647755.1/23040, intron 8 of 24)	MYT1L
chr2	401	2100255	2100755	3.10746	0.0316783	0.0280226	Neuron	160910	Intron (ENST00000647755.1/23040, intron 3 of 24)	MYT1L
chr2	500	2298127	2298627	2.06748	0.0316783	0.00957976	Neuron	161009	Intron (ENST00000647755.1/23040, intron 1 of 24)	MYT1L-AS1
chr2	527	2424993	2425493	3.04191	0.0316783	0.0144378	Neuron	161036	Distal Intergenic	MYT1L
chr2	643	2889641	2890141	2.77864	0.0316783	0.0144622	Neuron	161152	Distal Intergenic	LOC124905968
chr2	765	3432192	3432692	2.71358	0.0316783	0.0134327	Neuron	161274	Intron (ENST00000382110.6/51112, intron 5 of 11)	TRAPPC12
chr2	963	5359357	5359857	3.1056	0.0316783	0.0154373	Neuron	161472	Distal Intergenic	LOC124905950
chr2	1085	6056873	6057373	1.68391	0.0316783	0.01796	Neuron	161594	Distal Intergenic	LOC400940
chr2	1969	10835772	10836272	2.75999	0.0316783	0.0129019	Neuron	162478	Intron (ENST00000404824.2/10130, intron 1 of 13)	PDIA6
chr2	2025	10971193	10971693	4.00346	0.0316783	0.0374077	Neuron	162534	Distal Intergenic	KCNF1
chr2	2592	17296630	17297130	2.34203	0.0316783	0.0123512	Neuron	163101	Distal Intergenic	RAD51AP2
chr2	3033	22199351	22199851	3.25158	0.0316783	0.0231209	Neuron	163542	Intron (ENST00000450551.1/124908056, intron 2 of 4)	LOC124908056
chr2	3115	23386954	23387454	0.92602	0.0316783	0.0328363	Neuron	163624	Intron (ENST00000486442.6/114818, intron 1 of 13)	KLHL29
chr2	3866	26948599	26949099	2.63679	0.0316783	0.0152787	Neuron	164375	3' UTR	DPYSL5
chr2	4547	35301402	35301902	3.23525	0.0316783	0.0339408	Neuron	165056	Distal Intergenic	LOC107985808
chr2	5922	47662659	47663159	3.13727	0.0316783	0.0325159	Neuron	166431	3' UTR	MSH2
chr2	6086	49514107	49514607	2.09741	0.0316783	0.00868879	Neuron	166595	Distal Intergenic	LOC124906005
chr2	6160	50565282	50565782	3.11425	0.0316783	0.0161449	Neuron	166669	Intron (ENST00000401669.7/9378, intron 8 of 22)	NRXN1
chr2	6173	50720628	50721128	2.80086	0.0316783	0.0144598	Neuron	166682	Intron (ENST00000401669.7/9378, intron 5 of 22)	MIR8485
chr2	6808	59731099	59731599	3.48013	0.0316783	0.0156109	Neuron	167317	Intron (ENST00000606382.1/ENST00000606382.1, intron 2 of 3)	LOC105374754
chr2	6849	60219116	60219616	3.0801	0.0316783	0.0169811	Neuron	167358	Distal Intergenic	MIR4432HG
chr2	7983	70750958	70751458	3.18119	0.0316783	0.0163308	Neuron	168492	Intron (ENST00000403045.6/119, intron 1 of 20)	ADD2
chr2	8286	73255212	73255712	2.99398	0.0316783	0.0213071	Neuron	168795	3' UTR	FBXO41
chr2	9219	86280999	86281499	2.07284	0.0316783	0.0111147	Neuron	169728	Intron (ENST00000538924.7/65055, intron 2 of 8)	REEP1
chr2	9295	86808307	86808807	0.916251	0.0316783	0.0421214	Neuron	169804	Promoter	CD8A
chr2	10246	101398938	101399438	1.99199	0.0316783	0.00935836	Neuron	170755	Intron (ENST00000428343.6/731220, intron 11 of 11)	CREG2
chr2	10454	103175433	103175933	4.35625	0.0316783	0.0454258	Neuron	170963	Exon (ENST00000422683.1/ENST00000422683.1, exon 2 of 4)	LOC124907862
chr2	13030	129428182	129428682	1.71993	0.0316783	0.0077357	Neuron	173539	Distal Intergenic	LINC01854
chr2	13031	129437748	129438248	2.38521	0.0316783	0.0111685	Neuron	173540	Distal Intergenic	LINC01854
chr2	13216	131363850	131364350	1.74288	0.0316783	0.0336433	Neuron	173725	Promoter	RAB6D
chr2	13558	134552285	134552785	3.63904	0.0316783	0.0298089	Neuron	174067	Intron (ENST00000281924.6/81615, intron 2 of 7)	TMEM163
chr2	13648	135589055	135589555	2.35072	0.0316783	0.0109255	Neuron	174157	Intron (ENST00000483021.5/23518, intron 2 of 2)	R3HDM1
chr2	13672	135813802	135814302	3.58136	0.0316783	0.0397726	Neuron	174181	Promoter	LCT
chr2	13764	136407554	136408054	2.75482	0.0316783	0.0175156	Neuron	174273	Distal Intergenic	CXCR4
chr2	13858	138389073	138389573	2.78364	0.0316783	0.030236	Neuron	174367	Distal Intergenic	SPOPL-DT
chr2	13943	141805283	141805783	2.62477	0.0316783	0.0169626	Neuron	174452	Exon (ENST00000486364.1/53353, exon 2 of 2)	LRP1B
chr2	13970	142993292	142993792	2.99741	0.0316783	0.0139966	Neuron	174479	Intron (ENST00000409512.5/8942, intron 11 of 14)	KYNU
chr2	14017	143388203	143388703	2.92735	0.0316783	0.0197655	Neuron	174526	Intron (ENST00000552641.5/55843, intron 6 of 7)	ARHGAP15
chr2	14645	150787767	150788267	2.91267	0.0316783	0.0135783	Neuron	175154	Distal Intergenic	LINC02612
chr2	14779	152237951	152238451	2.42305	0.0316783	0.0113687	Neuron	175288	Distal Intergenic	LOC105373689
chr2	14916	153963208	153963708	2.79133	0.0316783	0.0283313	Neuron	175425	Intron (ENST00000392825.8/114805, intron 3 of 12)	GALNT13
chr2	15097	157531098	157531598	3.51202	0.0316783	0.0257119	Neuron	175606	3' UTR	LOC105373712
chr2	15110	157784185	157784685	1.44617	0.0316783	0.00876613	Neuron	175619	Intron (ENST00000682025.1/90, intron 4 of 11)	ACVR1
chr2	15371	161234018	161234518	2.95015	0.0316783	0.0130941	Neuron	175880	Intron (ENST00000259075.6/10010, intron 7 of 7)	TANK
chr2	15468	162156969	162157469	3.10561	0.0316783	0.02219	Neuron	175977	Distal Intergenic	LOC101929532
chr2	15709	165836966	165837466	2.68059	0.0316783	0.0154337	Neuron	176218	Exon (ENST00000457108.1/ENST00000457108.1, exon 2 of 3)	GALNT3
chr2	15885	168680292	168680792	2.38894	0.0316783	0.0117828	Neuron	176394	Intron (ENST00000392687.4/253782, intron 4 of 10)	MIR4774
chr2	16177	171782383	171782883	1.85488	0.0316783	0.00899511	Neuron	176686	Distal Intergenic	SLC25A12
chr2	16405	173283113	173283613	2.88766	0.0316783	0.0128502	Neuron	176914	Promoter	MAP3K20-AS1
chr2	16990	178203161	178203661	3.39276	0.0316783	0.0223988	Neuron	177499	Intron (ENST00000392505.6/114880, intron 1 of 25)	OSBPL6
chr2	17105	180159141	180159641	1.52211	0.0316783	0.0069463	Neuron	177614	Distal Intergenic	CWC22
chr2	17130	180934630	180935130	3.51147	0.0316783	0.0241839	Neuron	177639	Distal Intergenic	UBE2E3
chr2	17187	181686446	181686946	2.41633	0.0316783	0.0107074	Neuron	177696	Distal Intergenic	NEUROD1
chr2	18059	198663458	198663958	2.64502	0.0316783	0.0110394	Neuron	178568	Intron (ENST00000440609.1/105373831, intron 1 of 2)	LOC105373831
chr2	18100	199278661	199279161	2.79984	0.0316783	0.0149283	Neuron	178609	Intron (ENST00000417098.6/23314, intron 10 of 10)	SATB2
chr2	18151	199324807	199325307	2.21828	0.0316783	0.00997109	Neuron	178660	Intron (ENST00000417098.6/23314, intron 8 of 10)	SATB2
chr2	18329	199542043	199542543	2.5786	0.0316783	0.0215173	Neuron	178838	Distal Intergenic	LINC01877
chr2	18352	199756665	199757165	2.85911	0.0316783	0.0114116	Neuron	178861	Distal Intergenic	FTCDNL1
chr2	18445	200397866	200398366	2.59141	0.0316783	0.00959289	Neuron	178954	Intron (ENST00000439084.5/26010, intron 2 of 4)	SPATS2L
chr2	19177	207482653	207483153	2.54145	0.0316783	0.016107	Neuron	179686	Intron (ENST00000412387.5/124907970, intron 3 of 4)	CREB1
chr2	19726	216504227	216504727	2.81228	0.0316783	0.0146862	Neuron	180235	Intron (ENST00000600880.5/6168, intron 3 of 3)	LOC101928156
chr2	20849	224747658	224748158	3.10891	0.0316783	0.0494086	Neuron	181358	Distal Intergenic	CCDC195
chr2	21026	227347388	227347888	2.71846	0.0316783	0.014302	Neuron	181535	Intron (ENST00000476924.5/56947, intron 3 of 4)	MFF
chr2	22677	238854594	238855094	2.90815	0.0316783	0.0115922	Neuron	183186	Intron (ENST00000448943.2/117581, intron 1 of 1)	TWIST2
chr20	1222	8933279	8933779	2.64364	0.0316783	0.0121702	Neuron	185423	Intron (ENST00000487210.5/23236, intron 24 of 26)	LOC105372522
chr20	1590	14531803	14532303	3.25718	0.0316783	0.0170669	Neuron	185791	Intron (ENST00000217246.8/140733, intron 4 of 16)	MACROD2
chr20	2876	26276790	26277290	2.80396	0.0316783	0.0217362	Neuron	187077	Distal Intergenic	LOC124904967
chr20	3887	36061606	36062106	2.51708	0.0316783	0.0545863	Neuron	188088	Intron (ENST00000651340.1/ENST00000651340.1, intron 3 of 4)	NORAD
chr20	4215	37228075	37228575	3.07925	0.0316783	0.0210745	Neuron	188416	Promoter	RPN2
chr20	4242	37261257	37261757	3.18328	0.0316783	0.0203955	Neuron	188443	Promoter	GHRH
chr20	4470	37847384	37847884	2.83035	0.0316783	0.0238805	Neuron	188671	Promoter	CTNNBL1
chr20	4551	38007501	38008001	1.88396	0.0316783	0.0201044	Neuron	188752	Intron (ENST00000373448.6/9675, intron 3 of 8)	TTI1
chr20	5216	43271942	43272442	3.17055	0.0316783	0.0236209	Neuron	189417	Distal Intergenic	LOC124900461
chr20	6935	51278928	51279428	2.89426	0.0316783	0.0171978	Neuron	191136	Distal Intergenic	NFATC2
chr20	7335	54481344	54481844	4.0438	0.0316783	0.0417844	Neuron	191536	Intron (ENST00000262593.10/55816, intron 1 of 7)	DOK5
chr20	7336	54483642	54484142	3.7464	0.0316783	0.0648787	Neuron	191537	Intron (ENST00000262593.10/55816, intron 1 of 7)	DOK5
chr20	7395	54600770	54601270	1.98705	0.0316783	0.00932882	Neuron	191596	Intron (ENST00000262593.10/55816, intron 5 of 7)	DOK5
chr20	7428	54637326	54637826	2.97876	0.0316783	0.0168476	Neuron	191629	Intron (ENST00000262593.10/55816, intron 6 of 7)	DOK5
chr20	7429	54637917	54638417	3.59136	0.0316783	0.0296269	Neuron	191630	Intron (ENST00000262593.10/55816, intron 6 of 7)	DOK5
chr20	7434	54642911	54643411	3.01954	0.0316783	0.0225816	Neuron	191635	Intron (ENST00000262593.10/55816, intron 6 of 7)	DOK5
chr20	7535	56378340	56378840	3.92481	0.0316783	0.0377813	Neuron	191736	Intron (ENST00000395914.5/6790, intron 7 of 9)	AURKA
chr20	8424	61569779	61570279	2.76051	0.0316783	0.0133301	Neuron	192625	Promoter	CDH4
chr20	8429	61574586	61575086	3.20018	0.0316783	0.0186883	Neuron	192630	Intron (ENST00000614565.5/1002, intron 2 of 15)	CDH4
chr20	8434	61600427	61600927	2.65386	0.0316783	0.0207263	Neuron	192635	Intron (ENST00000614565.5/1002, intron 2 of 15)	CDH4
chr20	9360	63369685	63370185	1.99355	0.0316783	0.0506718	Neuron	193561	Intron (ENST00000370257.1/100130587, intron 4 of 4)	LOC100130587
chr20	9408	63405377	63405877	1.36362	0.0316783	0.021834	Neuron	193609	3' UTR	KCNQ2
chr21	220	16522075	16522575	2.38948	0.0316783	0.0121541	Neuron	194419	Promoter	MIR99AHG
chr21	441	21179778	21180278	2.63671	0.0316783	0.0150225	Neuron	194640	Intron (ENST00000400546.6/4685, intron 1 of 17)	NCAM2
chr22	2097	26814061	26814561	3.78892	0.0316783	0.0299751	Neuron	199738	Distal Intergenic	MIATNB
chr22	2137	26924024	26924524	2.37241	0.0316783	0.0113814	Neuron	199778	Intron (ENST00000670559.1/110091768, intron 2 of 3)	LINC01422
chr22	2379	27324658	27325158	2.80929	0.0316783	0.0204883	Neuron	200020	Distal Intergenic	LOC102724900
chr22	3144	29734654	29735154	3.35565	0.0316783	0.0201095	Neuron	200785	Intron (ENST00000344318.4/55954, intron 5 of 5)	CABP7
chr22	3419	30879038	30879538	2.63071	0.0316783	0.0899469	Neuron	201060	Intron (ENST00000438716.3/23762, intron 4 of 14)	OSBP2
chr22	3679	32468367	32468867	3.07718	0.0316783	0.0244572	Neuron	201320	Distal Intergenic	BPIFC
chr22	3870	34017162	34017662	2.39469	0.0316783	0.0132917	Neuron	201511	Promoter	LINC01643
chr22	3950	35373750	35374250	2.2689	0.0316783	0.0739922	Neuron	201591	Distal Intergenic	HMOX1
chr22	5682	39815928	39816428	3.327	0.0316783	0.0287123	Neuron	203323	Intron (ENST00000325157.7/150350, intron 5 of 6)	ENTHD1
chr22	5686	39898053	39898553	3.07545	0.0316783	0.0183433	Neuron	203327	Distal Intergenic	GRAP2
chr22	5850	40691781	40692281	3.78271	0.0316783	0.0201587	Neuron	203491	Distal Intergenic	LOC124905123
chr22	6470	42355045	42355545	3.6761	0.0316783	0.0312289	Neuron	204111	Distal Intergenic	TCF20
chr22	6954	43457799	43458299	2.89925	0.0316783	0.0150211	Neuron	204595	Intron (ENST00000417669.6/758, intron 3 of 6)	MPPED1
chr22	7027	43523577	43524077	2.78927	0.0316783	0.0214812	Neuron	204668	Intron (ENST00000431327.4/100874197, intron 2 of 2)	EFCAB6-AS1
chr22	7062	43564758	43565258	2.18533	0.0316783	0.0181785	Neuron	204703	Intron (ENST00000461800.5/64800, intron 1 of 6)	EFCAB6
chr22	7607	44956670	44957170	2.90669	0.0316783	0.0161338	Neuron	205248	Intron (ENST00000403565.6/112885, intron 2 of 13)	PHF21B
chr22	8506	47041534	47042034	2.9362	0.0316783	0.0157324	Neuron	206147	Intron (ENST00000380995.5/25771, intron 12 of 13)	LOC124905139
chr22	8626	48153679	48154179	2.10544	0.0316783	0.0127644	Neuron	206267	Distal Intergenic	LOC124905150
chr22	8643	48277782	48278282	1.63182	0.0316783	0.0253852	Neuron	206284	Distal Intergenic	MIR3201
chr22	8700	48521407	48521907	3.11978	0.0316783	0.0126882	Neuron	206341	Intron (ENST00000402357.6/25817, intron 1 of 3)	LOC284933
chr22	8709	48529832	48530332	2.57908	0.0316783	0.0184208	Neuron	206350	Intron (ENST00000402357.6/25817, intron 1 of 3)	LOC284933
chr22	8808	48663987	48664487	2.58072	0.0316783	0.0159739	Neuron	206449	Intron (ENST00000402357.6/25817, intron 2 of 3)	TAFA5
chr22	8863	48833122	48833622	2.66419	0.0316783	0.0195051	Neuron	206504	Intron (ENST00000336769.9/25817, intron 3 of 3)	LINC01310
chr3	209	3654778	3655278	2.4528	0.0316783	0.0115577	Neuron	207467	Distal Intergenic	LRRN1
chr3	407	5941655	5942155	2.36857	0.0316783	0.0166107	Neuron	207665	Distal Intergenic	LOC102723596
chr3	424	6730504	6731004	2.72248	0.0316783	0.0164498	Neuron	207682	Intron (ENST00000433639.1/105376944, intron 3 of 4)	LOC105376944
chr3	976	10596022	10596522	4.19064	0.0316783	0.0391208	Neuron	208234	Intron (ENST00000646379.1/491, intron 2 of 21)	ATP2B2-IT1
chr3	1294	11672080	11672580	2.97106	0.0316783	0.0175989	Neuron	208552	Intron (ENST00000273038.7/9686, intron 2 of 5)	VGLL4
chr3	1582	13037053	13037553	2.49866	0.0316783	0.0154981	Neuron	208840	Intron (ENST00000613206.2/9922, intron 1 of 13)	IQSEC1
chr3	2100	14663443	14663943	2.39141	0.0316783	0.0167066	Neuron	209358	Intron (ENST00000383794.7/51244, intron 5 of 10)	CCDC174
chr3	2642	23169672	23170172	2.99055	0.0316783	0.0122885	Neuron	209900	Distal Intergenic	UBE2E2-DT
chr3	3011	29011382	29011882	3.92373	0.0316783	0.0258536	Neuron	210269	Intron (ENST00000635992.1/152098, intron 7 of 13)	RBMS3
chr3	3174	31766780	31767280	3.36872	0.0316783	0.0189579	Neuron	210432	Intron (ENST00000429492.6/114884, intron 1 of 7)	OSBPL10-AS1
chr3	3397	34264520	34265020	4.07736	0.0316783	0.0331221	Neuron	210655	Intron (ENST00000654751.1/101928114, intron 3 of 5)	LOC102724048
chr3	3530	35697490	35697990	3.56484	0.0316783	0.0197921	Neuron	210788	Intron (ENST00000684406.1/10777, intron 9 of 20)	ARPP21
chr3	3536	35703999	35704499	3.35723	0.0316783	0.0197943	Neuron	210794	Intron (ENST00000684406.1/10777, intron 9 of 20)	ARPP21
chr3	6622	53628447	53628947	2.79765	0.0316783	0.020463	Neuron	213880	Intron (ENST00000637424.1/776, intron 3 of 46)	CACNA1D
chr3	6694	54328819	54329319	2.51043	0.0316783	0.0145871	Neuron	213952	Intron (ENST00000474759.6/55799, intron 3 of 37)	CACNA2D3
chr3	6886	56538932	56539432	3.54465	0.0316783	0.0206342	Neuron	214144	Distal Intergenic	CCDC66
chr3	7517	62559084	62559584	1.45372	0.0316783	0.0154147	Neuron	214775	Intron (ENST00000612439.4/8618, intron 9 of 27)	CADPS
chr3	7728	64640387	64640887	2.67761	0.0316783	0.0167903	Neuron	214986	Intron (ENST00000498707.5/56999, intron 12 of 39)	ADAMTS9
chr3	8412	71571913	71572413	3.31131	0.0316783	0.0247039	Neuron	215670	Exon (ENST00000498714.1/ENST00000498714.1, exon 2 of 2)	FOXP1
chr3	9207	81241683	81242183	4.44385	0.0316783	0.0779459	Neuron	216465	Distal Intergenic	LINC02027
chr3	9435	89203387	89203887	2.9243	0.0316783	0.0173347	Neuron	216693	Intron (ENST00000336596.7/2042, intron 2 of 16)	EPHA3
chr3	9937	107841151	107841651	3.23671	0.0316783	0.0231631	Neuron	217195	Exon (ENST00000464359.7/151658, exon 11 of 11)	LINC00635
chr3	9987	108409400	108409900	4.03128	0.0316783	0.0451407	Neuron	217245	Intron (ENST00000693548.1/22989, intron 31 of 40)	MYH15
chr3	10087	111362595	111363095	3.29856	0.0316783	0.0311989	Neuron	217345	Intron (ENST00000460744.1/105374039, intron 1 of 4)	LOC105374039
chr3	10467	115390051	115390551	2.81357	0.0316783	0.0170158	Neuron	217725	Intron (ENST00000662602.1/ENST00000662602.1, intron 7 of 7)	GAP43
chr3	14254	155673357	155673857	2.39147	0.0316783	0.010826	Neuron	221512	Intron (ENST00000494598.5/23007, intron 1 of 21)	PLCH1
chr3	14616	160307861	160308361	2.77751	0.0316783	0.0125677	Neuron	221874	Promoter	TRIM59-IFT80
chr3	16339	185399784	185400284	3.00735	0.0316783	0.0332984	Neuron	223597	Intron (ENST00000446828.5/9175, intron 2 of 12)	MAP3K13
chr3	17756	197508400	197508900	1.68519	0.0316783	0.0277781	Neuron	225014	Promoter	LINC02012
chr4	1484	5979917	5980417	2.1657	0.0316783	0.0134532	Neuron	226579	Exon (ENST00000639345.1/389197, exon 2 of 8)	C4orf50
chr4	1512	6160244	6160744	3.53092	0.0316783	0.0198	Neuron	226607	Intron (ENST00000531445.3/389197, intron 1 of 33)	JAKMIP1
chr4	1565	6352189	6352689	2.46512	0.0316783	0.0109889	Neuron	226660	Intron (ENST00000335585.9/5522, intron 5 of 8)	PPP2R2C
chr4	2640	14100231	14100731	2.63779	0.0316783	0.0184184	Neuron	227735	Intron (ENST00000715489.1/107986182, intron 8 of 8)	LINC01085
chr4	2851	16726215	16726715	3.51733	0.0316783	0.0201561	Neuron	227946	Promoter	LDB2
chr4	3506	28449021	28449521	2.74545	0.0316783	0.0100781	Neuron	228601	Intron (ENST00000509416.1/105374557, intron 1 of 3)	LOC105374557
chr4	3585	32857148	32857648	2.73833	0.0316783	0.0156519	Neuron	228680	Distal Intergenic	LINC02353
chr4	4145	40911731	40912231	2.25054	0.0316783	0.016928	Neuron	229240	Intron (ENST00000508593.6/323, intron 10 of 17)	APBB2
chr4	4320	41749182	41749682	1.65817	0.0316783	0.00752667	Neuron	229415	Promoter	PHOX2B
chr4	4362	42480695	42481195	3.08999	0.0316783	0.0165398	Neuron	229457	Intron (ENST00000514372.5/10396, intron 2 of 13)	ATP8A1
chr4	4378	42816214	42816714	1.88896	0.0316783	0.00901577	Neuron	229473	Distal Intergenic	GRXCR1
chr4	4392	43042668	43043168	2.54995	0.0316783	0.00816242	Neuron	229487	Distal Intergenic	GRXCR1
chr4	4496	47064699	47065199	2.34432	0.0316783	0.0103165	Neuron	229591	Intron (ENST00000513567.5/2560, intron 3 of 3)	GABRB1
chr4	5033	56506224	56506724	1.19285	0.0316783	0.0160275	Neuron	230128	Promoter	ARL9
chr4	5274	65283787	65284287	2.48905	0.0316783	0.0120967	Neuron	230369	Distal Intergenic	LINC02835
chr4	5362	67881169	67881669	2.86207	0.0316783	0.020073	Neuron	230457	Intron (ENST00000500538.7/550112, intron 6 of 7)	TMPRSS11D
chr4	5407	70722333	70722833	1.69676	0.0316783	0.0337114	Neuron	230502	Promoter	RUFY3
chr4	5486	72363186	72363686	4.32176	0.0316783	0.0392292	Neuron	230581	Intron (ENST00000286657.10/9508, intron 4 of 21)	ADAMTS3
chr4	6770	89920093	89920593	3.54144	0.0316783	0.0338892	Neuron	231865	Intron (ENST00000394980.5/22915, intron 4 of 8)	MMRN1
chr4	6975	96265210	96265710	3.13795	0.0316783	0.0150975	Neuron	232070	Distal Intergenic	LINC02267
chr4	7094	98657481	98657981	1.07335	0.0316783	0.0511767	Neuron	232189	Promoter	TSPAN5
chr4	7175	100843976	100844476	2.26233	0.0316783	0.0159533	Neuron	232270	Intron (ENST00000510657.1/51705, intron 2 of 5)	EMCN
chr4	7565	110520791	110521291	3.89689	0.0316783	0.0253459	Neuron	232660	Intron (ENST00000265162.10/2028, intron 10 of 19)	ENPEP
chr4	7655	112349241	112349741	1.98835	0.0316783	0.00857141	Neuron	232750	Intron (ENST00000504176.6/80216, intron 2 of 14)	ALPK1
chr4	7797	114108851	114109351	2.79364	0.0316783	0.0277592	Neuron	232892	Distal Intergenic	ARSJ
chr4	7829	115251444	115251944	3.64842	0.0316783	0.0243362	Neuron	232924	Distal Intergenic	NDST4
chr4	9342	152000311	152000811	3.07858	0.0316783	0.0191533	Neuron	234437	Intron (ENST00000671146.1/ENST00000671146.1, intron 1 of 3)	LINC03074
chr4	9506	153212659	153213159	1.47797	0.0316783	0.0231504	Neuron	234601	Intron (ENST00000676423.1/23321, intron 1 of 11)	TRIM2
chr4	9837	157886499	157886999	3.16683	0.0316783	0.0178413	Neuron	234932	Intron (ENST00000658855.1/ENST00000658855.1, intron 1 of 2)	LOC105377509
chr4	9865	158401019	158401519	2.46283	0.0316783	0.0153732	Neuron	234960	Intron (ENST00000460056.6/59350, intron 1 of 19)	RXFP1
chr4	10017	161005716	161006216	2.30146	0.0316783	0.0137772	Neuron	235112	Distal Intergenic	LINC02477
chr4	10198	165541766	165542266	3.25006	0.0316783	0.0287293	Neuron	235293	Distal Intergenic	CPE
chr5	26	200174	200674	2.9529	0.0316783	0.0214783	Neuron	236586	3' UTR	LRRC14B
chr5	546	3933515	3934015	2.39002	0.0316783	0.0134162	Neuron	237106	Distal Intergenic	LOC105374625
chr5	731	6445092	6445592	2.62481	0.0316783	0.0178467	Neuron	237291	Distal Intergenic	UBE2QL1
chr5	1172	11587097	11587597	2.69958	0.0316783	0.0139141	Neuron	237732	Intron (ENST00000706271.1/1501, intron 1 of 19)	CTNND2
chr5	1177	11592902	11593402	2.7263	0.0316783	0.0167568	Neuron	237737	Intron (ENST00000304623.13/1501, intron 2 of 21)	CTNND2
chr5	1214	12102028	12102528	1.14218	0.0316783	0.0068034	Neuron	237774	Distal Intergenic	CTNND2
chr5	1944	24118328	24118828	2.60578	0.0316783	0.0166836	Neuron	238504	Intron (ENST00000512559.5/439936, intron 4 of 4)	LOC124901173
chr5	2023	30266933	30267433	2.64076	0.0316783	0.0130938	Neuron	238583	Distal Intergenic	LINC02064
chr5	2328	35042774	35043274	2.99015	0.0316783	0.0173424	Neuron	238888	Intron (ENST00000618015.4/64902, intron 1 of 11)	AGXT2
chr5	2740	41763422	41763922	2.11031	0.0316783	0.0131573	Neuron	239300	Intron (ENST00000196371.10/5019, intron 13 of 16)	OXCT1
chr5	3519	59607588	59608088	2.11904	0.0316783	0.0141702	Neuron	240079	Intron (ENST00000507116.6/5144, intron 1 of 14)	PDE4D
chr5	3720	62085140	62085640	3.10547	0.0316783	0.0192653	Neuron	240280	Distal Intergenic	LOC105378998
chr5	4039	67927767	67928267	3.77559	0.0316783	0.0314384	Neuron	240599	Distal Intergenic	LINC02997
chr5	4126	68816909	68817409	2.51564	0.0316783	0.0124004	Neuron	240686	Intron (ENST00000692586.1/107984116, intron 5 of 5)	LOC124900198
chr5	4166	71564753	71565253	2.79089	0.0316783	0.0148415	Neuron	240726	3' UTR	MCCC2
chr5	4405	72914117	72914617	3.64022	0.0316783	0.027176	Neuron	240965	3' UTR	TNPO1
chr5	4545	73952956	73953456	2.64304	0.0316783	0.00888768	Neuron	241105	Exon (ENST00000565306.1/ENST00000565306.1, exon 1 of 1)	ARHGEF28
chr5	4555	74034717	74035217	2.26022	0.0316783	0.00923372	Neuron	241115	Distal Intergenic	LINC02122
chr5	5228	80727701	80728201	2.70881	0.0316783	0.0168016	Neuron	241788	Intron (ENST00000670357.1/4437, intron 9 of 24)	MSH3
chr5	5298	81469592	81470092	3.6177	0.0316783	0.0233168	Neuron	241858	Intron (ENST00000320672.9/23635, intron 8 of 16)	SSBP2
chr5	5682	87794828	87795328	1.79903	0.0316783	0.0103481	Neuron	242242	Distal Intergenic	LINC02144
chr5	5700	87948112	87948612	2.45557	0.0316783	0.0207002	Neuron	242260	Intron (ENST00000668454.1/124901023, intron 2 of 3)	LOC124901023
chr5	6107	89608835	89609335	2.51742	0.0316783	0.0142309	Neuron	242667	Intron (ENST00000503691.1/105379076, intron 1 of 1)	LINC02161
chr5	6108	89672836	89673336	3.19732	0.0316783	0.0214828	Neuron	242668	Intron (ENST00000503691.1/105379076, intron 1 of 1)	LINC02161
chr5	6548	95583443	95583943	2.26804	0.0316783	0.0164153	Neuron	243108	Intron (ENST00000380009.9/153642, intron 4 of 7)	ARSK
chr5	6647	96459700	96460200	2.1083	0.0316783	0.00881715	Neuron	243207	Intron (ENST00000502645.2/101929710, intron 4 of 4)	PCSK1
chr5	7269	112248554	112249054	2.4342	0.0316783	0.0156883	Neuron	243829	Promoter	EPB41L4A
chr5	7480	114822647	114823147	2.40799	0.0316783	0.0100681	Neuron	244040	Distal Intergenic	LOC101927078
chr5	8096	124701671	124702171	2.67854	0.0316783	0.0125717	Neuron	244656	Promoter	ZNF608
chr5	8526	129441050	129441550	3.31127	0.0316783	0.020996	Neuron	245086	Intron (ENST00000661962.1/103689846, intron 3 of 3)	ADAMTS19
chr5	10107	140801554	140802054	4.34524	0.0316783	0.0430798	Neuron	246667	Promoter
chr5	10751	145723380	145723880	2.83401	0.0316783	0.0156498	Neuron	247311	Intron (ENST00000510259.5/153768, intron 1 of 2)	PRELID2
chr5	10854	146757146	146757646	3.7797	0.0316783	0.0254364	Neuron	247414	Intron (ENST00000394411.9/5521, intron 2 of 9)	PPP2R2B
chr5	11714	152505338	152505838	2.76153	0.0316783	0.0192067	Neuron	248274	Intron (ENST00000663460.1/124901117, intron 1 of 3)	NMUR2
chr5	11773	153319947	153320447	3.16284	0.0316783	0.0186202	Neuron	248333	Distal Intergenic	LINC01470
chr5	12506	164058271	164058771	2.75352	0.0316783	0.0144749	Neuron	249066	Distal Intergenic	LINC03000
chr5	12767	168608270	168608770	3.27963	0.0316783	0.0176951	Neuron	249327	Distal Intergenic	PANK3
chr5	13126	171602987	171603487	3.05376	0.0316783	0.028446	Neuron	249686	Distal Intergenic	LOC105377724
chr5	13828	175308565	175309065	3.15163	0.0316783	0.0195927	Neuron	250388	Distal Intergenic	DRD1
chr5	14783	179557273	179557773	3.30507	0.0316783	0.0213807	Neuron	251343	Intron (ENST00000319449.9/80230, intron 1 of 17)	RUFY1
chr5	15074	180241092	180241592	2.66369	0.0316783	0.0141105	Neuron	251634	3' UTR	MAPK9
chr6	2326	16902642	16903142	2.72351	0.0316783	0.0151961	Neuron	254082	Intron (ENST00000654689.1/107986573, intron 2 of 2)	LOC107986573
chr6	2351	17119922	17120422	3.11551	0.0316783	0.0137656	Neuron	254107	Intron (ENST00000536551.6/401236, intron 2 of 4)	STMND1
chr6	2680	20980925	20981425	3.79809	0.0316783	0.0384845	Neuron	254436	Intron (ENST00000274695.8/54901, intron 10 of 15)	CDKAL1
chr6	2692	21130485	21130985	3.71123	0.0316783	0.0335119	Neuron	254448	Intron (ENST00000274695.8/54901, intron 13 of 15)	CDKAL1
chr6	2785	21666449	21666949	1.23949	0.0316783	0.0200245	Neuron	254541	Promoter	CASC15
chr6	2974	23494327	23494827	2.7213	0.0316783	0.0206475	Neuron	254730	Intron (ENST00000690652.2/105374976, intron 1 of 2)	LOC105374976
chr6	5856	38055162	38055662	2.01333	0.0316783	0.0128688	Neuron	257612	Intron (ENST00000287218.9/60685, intron 2 of 5)	ZFAND3
chr6	6012	39824275	39824775	3.44009	0.0316783	0.132333	Neuron	257768	Intron (ENST00000633794.1/23500, intron 1 of 25)	DAAM2
chr6	6028	40024281	40024781	1.35966	0.0316783	0.0111351	Neuron	257784	Distal Intergenic	LOC102723789
chr6	7463	53090502	53091002	2.39105	0.0316783	0.0104122	Neuron	259219	Promoter	FBXO9
chr6	7683	63076140	63076640	2.14921	0.0316783	0.0130928	Neuron	259439	Distal Intergenic	FKBP1C
chr6	7687	63221621	63222121	2.53559	0.0316783	0.0202731	Neuron	259443	Distal Intergenic	FKBP1C
chr6	8206	78554321	78554821	3.08157	0.0316783	0.0207318	Neuron	259962	Intron (ENST00000715178.1/105377865, intron 2 of 14)	LOC105377865
chr6	8736	89415760	89416260	2.91931	0.0316783	0.0243892	Neuron	260492	Distal Intergenic	RRAGD
chr6	8993	94003047	94003547	3.62398	0.0316783	0.032493	Neuron	260749	Distal Intergenic	TSG1
chr6	9072	96573087	96573587	3.91245	0.0316783	0.032227	Neuron	260828	Intron (ENST00000541107.5/9457, intron 1 of 5)	FHL5
chr6	9155	97458292	97458792	3.70059	0.0316783	0.0307591	Neuron	260911	Intron (ENST00000457513.2/101927314, intron 5 of 5)	LOC101927314
chr6	9506	101453679	101454179	2.57188	0.0316783	0.0125571	Neuron	261262	Promoter	LOC101927388
chr6	9527	102487500	102488000	2.12519	0.0316783	0.0100232	Neuron	261283	Distal Intergenic	GRIK2
chr6	9533	103081559	103082059	2.9724	0.0316783	0.0218155	Neuron	261289	Distal Intergenic	LOC124900225
chr6	9616	105301627	105302127	2.98569	0.0316783	0.0142093	Neuron	261372	Intron (ENST00000652536.2/5550, intron 10 of 14)	PREP
chr6	10849	119630998	119631498	2.13537	0.0316783	0.0217487	Neuron	262605	Intron (ENST00000701940.1/105377975, intron 3 of 3)	LOC105377975
chr6	11016	123859294	123859794	3.46409	0.0316783	0.0237378	Neuron	262772	Intron (ENST00000368417.6/154215, intron 1 of 6)	NKAIN2
chr6	11079	124541505	124542005	3.41509	0.0316783	0.0176914	Neuron	262835	Intron (ENST00000368417.6/154215, intron 3 of 6)	NKAIN2
chr6	11974	137495159	137495659	0.852561	0.0316783	0.0126634	Neuron	263730	Promoter	OLIG3
chr6	12686	147757077	147757577	2.74674	0.0316783	0.0111306	Neuron	264442	Intron (ENST00000427015.1/389432, intron 1 of 2)	LOC105378044
chr6	13500	155036638	155037138	3.36103	0.0316783	0.018166	Neuron	265256	Intron (ENST00000461783.7/26230, intron 3 of 28)	TIAM2
chr6	13519	155101561	155102061	4.52308	0.0316783	0.04785	Neuron	265275	Intron (ENST00000461783.7/26230, intron 4 of 28)	TIAM2
chr6	13783	157239527	157240027	3.07056	0.0316783	0.017104	Neuron	265539	Distal Intergenic	ARID1B
chr6	14027	158754085	158754585	3.80507	0.0316783	0.0216606	Neuron	265783	Intron (ENST00000360448.8/94120, intron 14 of 18)	MIR3918
chr6	14442	162489114	162489614	2.23519	0.0316783	0.0111925	Neuron	266198	Intron (ENST00000366898.6/5071, intron 1 of 11)	PRKN
chr6	14996	166443542	166444042	3.11123	0.0316783	0.0267465	Neuron	266752	Intron (ENST00000265678.9/6196, intron 14 of 20)	RPS6KA2
chr7	508	1240831	1241331	0.65724	0.0316783	0.0204665	Neuron	268095	Distal Intergenic	UNCX
chr7	753	1722728	1723228	4.25652	0.0316783	0.0330934	Neuron	268340	Intron (ENST00000561626.4/392617, intron 2 of 2)	ELFN1-AS1
chr7	1440	3273738	3274238	2.2681	0.0316783	0.00783963	Neuron	269027	Intron (ENST00000437354.1/105375132, intron 1 of 1)	SDK1
chr7	3152	22075522	22076022	1.9358	0.0316783	0.0157849	Neuron	270739	Distal Intergenic	RAPGEF5
chr7	3446	24797134	24797634	2.51444	0.0316783	0.0117513	Neuron	271033	3' UTR	GSDME
chr7	5195	37083707	37084207	3.39396	0.0316783	0.0181498	Neuron	272782	Intron (ENST00000310758.9/9844, intron 15 of 21)	ELMO1-AS1
chr7	5353	38839822	38840322	2.39886	0.0316783	0.0177589	Neuron	272940	Intron (ENST00000310301.9/27072, intron 4 of 28)	VPS41
chr7	6226	45721566	45722066	2.20542	0.0316783	0.0075547	Neuron	273813	3' UTR	SEPTIN7P2
chr7	6500	50350625	50351125	3.42486	0.0316783	0.0318365	Neuron	274087	Intron (ENST00000698573.1/10320, intron 3 of 4)	IKZF1
chr7	7517	70537187	70537687	3.38454	0.0316783	0.0175251	Neuron	275104	Intron (ENST00000644939.1/26053, intron 5 of 18)	AUTS2
chr7	7602	70765255	70765755	2.3596	0.0316783	0.0115593	Neuron	275189	Promoter	AUTS2
chr7	7708	71682550	71683050	3.20193	0.0316783	0.0214366	Neuron	275295	Intron (ENST00000333538.10/64409, intron 9 of 10)	MIR3914-1
chr7	7720	71745929	71746429	3.25256	0.0316783	0.0181997	Neuron	275307	Distal Intergenic	MIR3914-1
chr7	8715	78661583	78662083	2.58675	0.0316783	0.0116088	Neuron	276302	Intron (ENST00000354212.9/9863, intron 2 of 21)	MAGI2
chr7	8962	82677542	82678042	1.6179	0.0316783	0.0113252	Neuron	276549	Distal Intergenic	PCLO
chr7	9152	88516801	88517301	3.12536	0.0316783	0.012516	Neuron	276739	Intron (ENST00000663862.1/107986816, intron 1 of 4)	LOC124900238
chr7	9198	89875766	89876266	2.8109	0.0316783	0.0152626	Neuron	276785	Distal Intergenic	DPY19L2P4
chr7	9337	91691803	91692303	3.22637	0.0316783	0.0211699	Neuron	276924	Exon (ENST00000454222.5/7978, exon 5 of 5)	MTERF1
chr7	9593	96032465	96032965	2.83226	0.0316783	0.0151026	Neuron	277180	Promoter	LOC124901701
chr7	10933	103580002	103580502	3.08357	0.0316783	0.0204599	Neuron	278520	Intron (ENST00000343529.9/5649, intron 28 of 63)	RELN
chr7	11288	106910731	106911231	2.78853	0.0316783	0.0174428	Neuron	278875	Distal Intergenic	PIK3CG
chr7	11486	108973050	108973550	2.8942	0.0316783	0.0191186	Neuron	279073	Distal Intergenic	LINC02903
chr7	12064	119287412	119287912	3.40712	0.0316783	0.0155704	Neuron	279651	Distal Intergenic	LINC02476
chr7	12219	121883813	121884313	2.37449	0.0316783	0.0128978	Neuron	279806	Intron (ENST00000651065.1/5803, intron 1 of 30)	PTPRZ1
chr7	12225	121887521	121888021	2.10772	0.0316783	0.011438	Neuron	279812	Intron (ENST00000651065.1/5803, intron 1 of 30)	PTPRZ1
chr7	12353	124421882	124422382	2.62368	0.0316783	0.0145732	Neuron	279940	Intron (ENST00000652254.1/ENST00000652254.1, intron 2 of 3)	LOC102724577
chr7	12391	126157238	126157738	2.74255	0.0316783	0.0225972	Neuron	279978	Distal Intergenic	GRM8
chr7	12812	129936816	129937316	3.02159	0.0316783	0.0153369	Neuron	280399	Promoter	UBE2H
chr7	12874	130324377	130324877	2.45674	0.0316783	0.0158972	Neuron	280461	Downstream (<=300bp)	CPA4
chr7	13361	133484099	133484599	3.68457	0.0316783	0.0226723	Neuron	280948	3' UTR	EXOC4
chr7	13381	133587275	133587775	3.44541	0.0316783	0.0245071	Neuron	280968	Intron (ENST00000486013.5/60412, intron 9 of 9)	EXOC4
chr7	13416	133808987	133809487	2.79089	0.0316783	0.0123759	Neuron	281003	Intron (ENST00000253861.5/60412, intron 10 of 17)	EXOC4
chr7	13462	134130109	134130609	3.99488	0.0316783	0.0330005	Neuron	281049	Intron (ENST00000645682.1/136332, intron 1 of 15)	LRGUK
chr7	13558	134968037	134968537	3.0373	0.0316783	0.015522	Neuron	281145	3' UTR	CALD1
chr7	15509	154747056	154747556	1.25512	0.0316783	0.0237702	Neuron	283096	Intron (ENST00000706130.1/1804, intron 9 of 26)	DPP6
chr7	15670	155705538	155706038	2.66684	0.0316783	0.0219478	Neuron	283257	Promoter	RBM33
chr7	15672	155714824	155715324	1.5342	0.0316783	0.0303794	Neuron	283259	Intron (ENST00000401878.8/155435, intron 8 of 17)	RBM33
chr7	15890	157515359	157515859	3.33518	0.0316783	0.0309386	Neuron	283477	Exon (ENST00000648425.1/ENST00000648425.1, exon 1 of 3)	LOC105375610
chr8	866	9037692	9038192	3.74566	0.0316783	0.0339888	Neuron	284837	Intron (ENST00000520332.6/90459, intron 4 of 5)	MIR4660
chr8	1032	10120986	10121486	2.27342	0.0316783	0.0148707	Neuron	285003	Intron (ENST00000317173.9/4482, intron 1 of 5)	MSRA
chr8	1085	10195954	10196454	3.08133	0.0316783	0.0134642	Neuron	285056	Intron (ENST00000317173.9/4482, intron 1 of 5)	MSRA
chr8	1092	10203902	10204402	3.27634	0.0316783	0.0213868	Neuron	285063	Intron (ENST00000317173.9/4482, intron 1 of 5)	MSRA
chr8	1134	10302728	10303228	4.24051	0.0316783	0.0597504	Neuron	285105	Intron (ENST00000317173.9/4482, intron 4 of 5)	MSRA
chr8	1242	10489677	10490177	3.56749	0.0316783	0.0293821	Neuron	285213	Intron (ENST00000523024.2/346702, intron 3 of 4)	LINC03022
chr8	2045	19551318	19551818	2.55382	0.0316783	0.01527	Neuron	286016	Intron (ENST00000454498.6/55790, intron 3 of 9)	CSGALNACT1
chr8	2207	20308655	20309155	3.10031	0.0316783	0.0264578	Neuron	286178	Distal Intergenic	LZTS1
chr8	2860	23860161	23860661	2.70276	0.0316783	0.0148441	Neuron	286831	Distal Intergenic	STC1
chr8	2902	24547584	24548084	2.70385	0.0316783	0.0204445	Neuron	286873	Intron (ENST00000523578.5/101929294, intron 1 of 3)	ADAM7-AS1
chr8	2941	24949384	24949884	3.00245	0.0316783	0.016303	Neuron	286912	Distal Intergenic	MIR6841
chr8	2943	24955200	24955700	2.18027	0.0316783	0.0508825	Neuron	286914	Exon (ENST00000610854.2/4747, exon 1 of 4)	NEFL
chr8	2995	25917607	25918107	2.4127	0.0316783	0.00957182	Neuron	286966	Intron (ENST00000520164.6/64641, intron 6 of 15)	EBF2
chr8	3913	33309628	33310128	1.28023	0.0316783	0.0137795	Neuron	287884	Distal Intergenic	FUT10
chr8	4004	34491920	34492420	2.70253	0.0316783	0.0128604	Neuron	287975	Distal Intergenic	LINC01288
chr8	4052	35616291	35616791	2.53325	0.0316783	0.0132406	Neuron	288023	Intron (ENST00000404895.7/137970, intron 4 of 16)	UNC5D
chr8	5283	52251523	52252023	3.67581	0.0316783	0.0280749	Neuron	289254	Intron (ENST00000689386.1/9705, intron 2 of 25)	ST18
chr8	5796	59114920	59115420	2.78677	0.0316783	0.0143499	Neuron	289767	Intron (ENST00000361421.2/9760, intron 1 of 8)	TOX-DT
chr8	5924	60835922	60836422	0.700369	0.0316783	0.0133341	Neuron	289895	Exon (ENST00000423902.7/55636, exon 16 of 38)	CHD7
chr8	6108	62505707	62506207	2.32546	0.0316783	0.0107017	Neuron	290079	Intron (ENST00000674732.1/286183, intron 1 of 6)	NKAIN3
chr8	6196	63642267	63642767	3.08237	0.0316783	0.0252684	Neuron	290167	Distal Intergenic	LOC124902063
chr8	6229	64151374	64151874	3.27554	0.0316783	0.0223773	Neuron	290200	Intron (ENST00000523191.5/102724623, intron 2 of 5)	LINC01414
chr8	6448	66218346	66218846	2.83427	0.0316783	0.0105288	Neuron	290419	Distal Intergenic	LINC00967
chr8	7136	79628171	79628671	2.57806	0.0316783	0.0214911	Neuron	291107	Intron (ENST00000220876.12/11075, intron 1 of 4)	STMN2
chr8	7457	84274552	84275052	2.15432	0.0316783	0.0103101	Neuron	291428	Intron (ENST00000522613.5/138046, intron 2 of 2)	RALYL
chr8	7474	85140505	85141005	2.99213	0.0316783	0.0130698	Neuron	291445	Intron (ENST00000360375.8/85444, intron 17 of 18)	LRRCC1
chr8	7798	91985462	91985962	3.07492	0.0316783	0.0203975	Neuron	291769	Intron (ENST00000523629.7/862, intron 9 of 11)	RUNX1T1
chr8	7814	92007359	92007859	2.38724	0.0316783	0.0129558	Neuron	291785	Promoter	RUNX1T1
chr8	7837	92038522	92039022	3.46147	0.0316783	0.0260378	Neuron	291808	Intron (ENST00000523629.7/862, intron 2 of 11)	RUNX1T1
chr8	8745	101765081	101765581	3.07632	0.0316783	0.0157167	Neuron	292716	Intron (ENST00000220931.11/83988, intron 1 of 3)	NCALD
chr8	8984	103597195	103597695	2.55516	0.0316783	0.0134727	Neuron	292955	Intron (ENST00000696799.1/9699, intron 1 of 29)	SLC25A32
chr8	9067	105661925	105662425	2.707	0.0316783	0.00810963	Neuron	293038	Exon (ENST00000520588.1/ENST00000520588.1, exon 3 of 3)	ZFPM2
chr8	9297	109808162	109808662	2.41205	0.0316783	0.0119184	Neuron	293268	Distal Intergenic	SYBU
chr8	9677	121249683	121250183	2.40134	0.0316783	0.0117235	Neuron	293648	Distal Intergenic	HAS2-AS1
chr8	9915	123903437	123903937	3.11705	0.0316783	0.0188104	Neuron	293886	Intron (ENST00000522917.5/654463, intron 1 of 40)	FER1L6
chr8	10264	125902466	125902966	1.99825	0.0316783	0.00997609	Neuron	294235	Intron (ENST00000651999.1/105375746, intron 6 of 7)	LINC00861
chr8	10303	126423646	126424146	2.79268	0.0316783	0.0111581	Neuron	294274	Distal Intergenic	LOC105375750
chr8	11543	139248633	139249133	2.60857	0.0316783	0.0243556	Neuron	295514	Distal Intergenic	COL22A1
chr8	11663	140130037	140130537	2.35598	0.0316783	0.0118596	Neuron	295634	Intron (ENST00000438773.4/83696, intron 17 of 22)	PEG13
chr8	12332	141878626	141879126	3.15223	0.0316783	0.0173593	Neuron	296303	Distal Intergenic	MIR1302-7
chr8	12442	142145189	142145689	2.81227	0.0316783	0.0127413	Neuron	296413	Intron (ENST00000662748.1/ENST00000662748.1, intron 1 of 1)	MIR4472-1
chr9	119	1918588	1919088	2.7048	0.0316783	0.0107829	Neuron	297766	Distal Intergenic	SMARCA2
chr9	276	3775909	3776409	3.28026	0.0316783	0.0222974	Neuron	297923	Distal Intergenic	GLIS3
chr9	538	6822352	6822852	2.56417	0.0316783	0.0238235	Neuron	298185	Intron (ENST00000536108.7/23081, intron 4 of 17)	KDM4C
chr9	724	9946432	9946932	3.04932	0.0316783	0.0253146	Neuron	298371	Intron (ENST00000381196.9/5789, intron 4 of 45)	LOC105375972
chr9	1043	14324225	14324725	1.28502	0.0316783	0.0253183	Neuron	298690	Intron (ENST00000671131.1/123706550, intron 1 of 1)	NFIB
chr9	1657	22079957	22080457	2.77575	0.0316783	0.0171563	Neuron	299304	Intron (ENST00000585267.5/100048912, intron 3 of 8)	CDKN2B-AS1
chr9	1945	28688062	28688562	2.9765	0.0316783	0.0163922	Neuron	299592	Intron (ENST00000698399.1/158038, intron 2 of 6)	LINGO2
chr9	3003	38251169	38251669	3.01306	0.0316783	0.00996559	Neuron	300650	Distal Intergenic	LOC124900277
chr9	3239	69796536	69797036	2.94766	0.0316783	0.0129337	Neuron	300886	Distal Intergenic	CFAP95-DT
chr9	3352	71159111	71159611	3.54715	0.0316783	0.0233376	Neuron	300999	Intron (ENST00000357533.7/80036, intron 1 of 24)	TRPM3
chr9	3520	74729815	74730315	2.62877	0.0316783	0.02043	Neuron	301167	Intron (ENST00000361255.7/140803, intron 37 of 38)	LOC105376088
chr9	3876	80437054	80437554	2.8003	0.0316783	0.0164196	Neuron	301523	Distal Intergenic	LINC01507
chr9	4588	88733040	88733540	1.38567	0.0316783	0.0162501	Neuron	302235	Distal Intergenic	MIR4289
chr9	6123	100570886	100571386	3.2572	0.0316783	0.0250117	Neuron	303770	Intron (ENST00000502978.1/100526694, intron 8 of 9)	CAVIN4
chr9	6486	107118455	107118955	2.08376	0.0316783	0.0134137	Neuron	304133	Intron (ENST00000427833.1/ENST00000427833.1, intron 1 of 2)	LOC340512
chr9	6782	110620609	110621109	2.68147	0.0316783	0.0180095	Neuron	304429	Distal Intergenic	LOC124902247
chr9	7511	118418945	118419445	2.86	0.0316783	0.0121771	Neuron	305158	Distal Intergenic	LOC102724929
chr9	7526	118968490	118968990	3.37889	0.0316783	0.0226253	Neuron	305173	Distal Intergenic	LINC02578
chr9	8178	123373992	123374492	1.44099	0.0316783	0.0227162	Neuron	305825	3' UTR	CRB2
chr9	8700	125071575	125072075	2.06379	0.0316783	0.0102508	Neuron	306347	Intron (ENST00000336505.11/286205, intron 2 of 17)	SCAI
chr9	12655	135071519	135072019	2.14113	0.0316783	0.0119385	Neuron	310302	Distal Intergenic	OLFM1
chr9	12725	135243513	135244013	2.10948	0.0316783	0.013755	Neuron	310372	Distal Intergenic	LOC107987138
chrX	728	14607039	14607539	2.68787	0.0316783	0.013678	Neuron	312615	3' UTR	GLRA2
chrX	1048	21723771	21724271	1.66226	0.0316783	0.00998399	Neuron	312935	Intron (ENST00000379494.4/23676, intron 4 of 4)	SMPX
chrX	1222	24928143	24928643	2.1489	0.0316783	0.00820812	Neuron	313109	Intron (ENST00000672178.1/5422, intron 31 of 32)	ARX
chrX	1231	25000357	25000857	2.72473	0.0316783	0.0152868	Neuron	313118	Distal Intergenic	ARX
chrX	3192	103413669	103414169	2.96359	0.0316783	0.0240555	Neuron	315079	Intron (ENST00000629535.3/100506901, intron 2 of 2)	LL0XNC01-250H12.3
chrX	3527	116299501	116300001	2.40947	0.0316783	0.0156324	Neuron	315414	Distal Intergenic	AGTR2
chrX	4214	138756225	138756725	2.68976	0.0316783	0.0126409	Neuron	316101	Intron (ENST00000436198.6/2258, intron 3 of 6)	FGF13
chrX	4984	155891814	155892314	3.32693	0.0316783	0.0281694	Neuron	316871	Intron (ENST00000286448.12/6845, intron 2 of 7)	VAMP7
chr1	9725	36065821	36066321	1.23053	0.031683	0.00647277	Neuron	9725	3' UTR	TEKT2
chr1	13416	57901123	57901623	1.3795	0.031683	0.00855441	Neuron	13416	Intron (ENST00000485760.5/1600, intron 5 of 20)	DAB1
chr1	13422	57963668	57964168	2.59667	0.031683	0.0146577	Neuron	13422	Intron (ENST00000485760.5/1600, intron 5 of 20)	DAB1
chr1	14760	74382670	74383170	1.68592	0.031683	0.00611026	Neuron	14760	Intron (ENST00000557284.7/100526835, intron 19 of 26)	FPGT-TNNI3K
chr1	17561	111849965	111850465	3.00412	0.031683	0.0217441	Neuron	17561	Intron (ENST00000369697.5/3752, intron 1 of 5)	KCND3-IT1
chr1	17605	111943792	111944292	2.26174	0.031683	0.0134333	Neuron	17605	Intron (ENST00000369697.5/3752, intron 1 of 5)	KCND3-AS1
chr1	21374	164633847	164634347	1.90789	0.031683	0.0054916	Neuron	21374	Intron (ENST00000420696.7/5087, intron 2 of 8)	PBX1
chr1	29666	244037939	244038439	1.88545	0.031683	0.0214532	Neuron	29666	Intron (ENST00000440494.1/339529, intron 8 of 11)	ZBTB18
chr10	2911	21089574	21090074	2.31149	0.031683	0.013845	Neuron	33053	Intron (ENST00000675700.1/10529, intron 2 of 6)	NEBL
chr10	10368	98200736	98201236	4.31112	0.031683	0.0983686	Neuron	40510	Intron (ENST00000370584.7/27291, intron 3 of 8)	R3HCC1L
chr11	10608	73547485	73547985	1.71242	0.031683	0.0156958	Neuron	56076	Intron (ENST00000356467.5/23201, intron 1 of 7)	FAM168A
chr11	16939	127461261	127461761	2.10598	0.031683	0.00894976	Neuron	62407	Distal Intergenic	LINC02712
chr12	3874	44119368	44119868	2.21337	0.031683	0.0198089	Neuron	67499	Intron (ENST00000266534.8/84216, intron 3 of 7)	TMEM117
chr12	7267	66690074	66690574	1.63813	0.031683	0.0072714	Neuron	70892	Intron (ENST00000540433.5/23426, intron 1 of 20)	GRIP1
chr12	11085	111352322	111352822	2.21594	0.031683	0.0169142	Neuron	74710	Distal Intergenic	PHETA1
chr13	1146	31084410	31084910	1.94717	0.031683	0.00646361	Neuron	80048	Intron (ENST00000425638.2/ENST00000425638.2, intron 5 of 15)	LOC102723392
chr13	5568	106103482	106103982	3.442	0.031683	0.0451245	Neuron	84470	Distal Intergenic	LOC124903245
chr14	2800	55123030	55123530	1.63032	0.031683	0.0263091	Neuron	88766	Promoter	LGALS3
chr14	3001	56888203	56888703	2.06677	0.031683	0.0151597	Neuron	88967	Intron (ENST00000534909.2/100309464, intron 1 of 3)	OTX2
chr14	7917	96688535	96689035	3.15868	0.031683	0.031984	Neuron	93883	Distal Intergenic	LOC105370645
chr14	9026	102224260	102224760	1.73563	0.031683	0.010978	Neuron	94992	3' UTR	MOK
chr14	9853	104586772	104587272	1.25957	0.031683	0.0184526	Neuron	95819	Intron (ENST00000331952.6/400258, intron 2 of 4)	C14orf180
chr15	5840	74142129	74142629	2.64891	0.031683	0.0151274	Neuron	102257	Distal Intergenic	ISLR2
chr16	6831	52862100	52862600	1.95864	0.031683	0.0124401	Neuron	113220	Distal Intergenic	CHD9NB
chr16	6941	54028899	54029399	2.20664	0.031683	0.0140709	Neuron	113330	Intron (ENST00000636992.1/79068, intron 8 of 8)	FTO
chr16	7284	56779993	56780493	1.5532	0.031683	0.0098494	Neuron	113673	Promoter	NUP93
chr16	7289	56784036	56784536	2.79022	0.031683	0.0264909	Neuron	113678	Intron (ENST00000563858.5/9688, intron 2 of 7)	NUP93
chr16	10745	83455694	83456194	2.27171	0.031683	0.0166541	Neuron	117134	Intron (ENST00000268613.14/1012, intron 7 of 14)	MIR3182
chr17	1788	5816628	5817128	2.10224	0.031683	0.00934172	Neuron	121443	Intron (ENST00000563763.5/339166, intron 1 of 3)	WSCD1
chr17	14957	77566022	77566522	2.62364	0.031683	0.0185238	Neuron	134612	Intron (ENST00000585798.1/ENST00000585798.1, intron 1 of 1)	LOC100507351
chr17	15958	79659920	79660420	2.70702	0.031683	0.0237822	Neuron	135613	Distal Intergenic	MIR4739
chr18	1316	12533254	12533754	1.77014	0.031683	0.0170963	Neuron	138865	Intron (ENST00000409402.9/56907, intron 4 of 16)	SPIRE1
chr18	3961	51653380	51653880	1.65296	0.031683	0.0110912	Neuron	141510	Distal Intergenic	LINC01630
chr18	4002	52887927	52888427	2.29186	0.031683	0.011016	Neuron	141551	Intron (ENST00000442544.7/1630, intron 2 of 28)	DCC
chr18	5275	65414422	65414922	2.21483	0.031683	0.0120574	Neuron	142824	Distal Intergenic	LINC01916
chr19	3297	5238559	5239059	2.06996	0.031683	0.0140844	Neuron	147215	Exon (ENST00000588552.5/5802, exon 10 of 31)	PTPRS
chr2	1512	9032860	9033360	1.98722	0.031683	0.0154528	Neuron	162021	Distal Intergenic	MBOAT2
chr2	5889	47374693	47375193	2.14019	0.031683	0.012145	Neuron	166398	Intron (ENST00000405271.5/4072, intron 4 of 9)	EPCAM
chr2	6713	58543411	58543911	2.88971	0.031683	0.026951	Neuron	167222	Intron (ENST00000422723.5/400955, intron 2 of 5)	LINC01122
chr2	8624	76512214	76512714	1.0859	0.031683	0.0339798	Neuron	169133	Distal Intergenic	LRRTM4-AS1
chr2	12247	120799724	120800224	2.37611	0.031683	0.0189666	Neuron	172756	Intron (ENST00000482119.6/2736, intron 2 of 3)	GLI2
chr2	15564	163624435	163624935	1.3052	0.031683	0.00884698	Neuron	176073	Intron (ENST00000409634.5/55137, intron 2 of 2)	FIGN
chr2	15772	167400536	167401036	2.45894	0.031683	0.0143179	Neuron	176281	Intron (ENST00000392690.4/8708, intron 1 of 4)	B3GALT1
chr2	16345	172897044	172897544	1.94732	0.031683	0.00666211	Neuron	176854	Intron (ENST00000484331.5/11069, intron 4 of 4)	RAPGEF4
chr20	3495	33702226	33702726	1.24809	0.031683	0.0258576	Neuron	187696	Distal Intergenic	E2F1
chr20	3976	36435159	36435659	1.95165	0.031683	0.00845017	Neuron	188177	Intron (ENST00000373913.7/22839, intron 3 of 12)	DLGAP4
chr20	6179	48298974	48299474	1.59659	0.031683	0.0349667	Neuron	190380	Distal Intergenic	LINC00494
chr20	7345	54515592	54516092	2.42319	0.031683	0.0110204	Neuron	191546	Intron (ENST00000262593.10/55816, intron 1 of 7)	DOK5
chr22	1090	21748778	21749278	3.28707	0.031683	0.0385645	Neuron	198731	Distal Intergenic	YPEL1
chr3	121	1504630	1505130	2.29269	0.031683	0.0207643	Neuron	207379	Distal Intergenic	CNTN6
chr3	219	3800015	3800515	0.81515	0.031683	0.022542	Neuron	207477	Promoter	LOC100130207
chr3	3529	35696096	35696596	2.07015	0.031683	0.00994484	Neuron	210787	Intron (ENST00000684406.1/10777, intron 9 of 20)	ARPP21
chr3	7216	58682817	58683317	2.75032	0.031683	0.0242021	Neuron	214474	Distal Intergenic	FAM3D
chr3	12931	135171267	135171767	2.73966	0.031683	0.0242857	Neuron	220189	Intron (ENST00000398015.8/2047, intron 9 of 15)	LOC102724019
chr3	14406	157501805	157502305	2.17501	0.031683	0.0140946	Neuron	221664	Intron (ENST00000392833.6/79674, intron 1 of 12)	VEPH1
chr3	14654	160811863	160812363	2.88037	0.031683	0.0181306	Neuron	221912	Intron (ENST00000497343.5/151742, intron 1 of 2)	PPM1L
chr3	15183	173690980	173691480	2.88395	0.031683	0.0238425	Neuron	222441	Intron (ENST00000695368.1/22871, intron 3 of 6)	NLGN1
chr4	1417	5816850	5817350	2.39676	0.031683	0.0142484	Neuron	226512	Intron (ENST00000506216.5/1400, intron 12 of 12)	CRMP1
chr4	3003	18627663	18628163	2.09982	0.031683	0.0109963	Neuron	228098	Intron (ENST00000652661.1/105374510, intron 2 of 8)	LOC105374510
chr4	3446	26483995	26484495	1.68225	0.031683	0.0159405	Neuron	228541	Intron (ENST00000295589.4/886, intron 3 of 4)	CCKAR
chr4	5281	65399005	65399505	2.22658	0.031683	0.0137914	Neuron	230376	Intron (ENST00000273854.7/2044, intron 8 of 17)	LINC02835
chr4	6081	81302623	81303123	2.48212	0.031683	0.0177858	Neuron	231176	Distal Intergenic	PRKG2
chr4	9749	156224837	156225337	3.62502	0.031683	0.0311244	Neuron	234844	Distal Intergenic	CTSO
chr4	10704	176237390	176237890	0.978923	0.031683	0.00768101	Neuron	235799	Promoter	ASB5
chr5	5095	79267051	79267551	2.01328	0.031683	0.0108797	Neuron	241655	Intron (ENST00000396137.5/133746, intron 1 of 10)	JMY
chr5	12448	162979532	162980032	2.27675	0.031683	0.0155107	Neuron	249008	Intron (ENST00000646617.1/105377697, intron 6 of 14)	LOC105377698
chr5	13860	175534028	175534528	0.783683	0.031683	0.0440764	Neuron	250420	Distal Intergenic	SFXN1
chr6	8264	79778784	79779284	2.0778	0.031683	0.0156769	Neuron	260020	Distal Intergenic	LINC01621
chr7	1282	2678928	2679428	1.01023	0.031683	0.0324996	Neuron	268869	Promoter	AMZ1
chr7	9052	85974165	85974665	1.97264	0.031683	0.0083161	Neuron	276639	Distal Intergenic	LINC00972
chr7	9289	91155553	91156053	1.54709	0.031683	0.0097052	Neuron	276876	Intron (ENST00000380050.8/5218, intron 14 of 14)	FZD1
chr7	9773	98047011	98047511	2.36825	0.031683	0.0182262	Neuron	277360	Distal Intergenic	OCM2
chr7	12157	121526279	121526779	1.53346	0.031683	0.00985375	Neuron	279744	Distal Intergenic	LOC124901737
chr7	13177	132121909	132122409	2.45322	0.031683	0.0190864	Neuron	280764	Distal Intergenic	PLXNA4
chr8	1110	10249434	10249934	1.96788	0.031683	0.00809883	Neuron	285081	Intron (ENST00000317173.9/4482, intron 3 of 5)	MSRA
chr8	7774	91960214	91960714	2.5752	0.031683	0.0135788	Neuron	291745	3' UTR	RUNX1T1
chr8	7830	92028200	92028700	2.17302	0.031683	0.0183303	Neuron	291801	Intron (ENST00000523629.7/862, intron 2 of 11)	RUNX1T1
chr8	7962	92713286	92713786	2.46092	0.031683	0.0185255	Neuron	291933	Exon (ENST00000504861.2/441369, exon 4 of 4)	LOC101926956
chr8	10293	126349872	126350372	2.13546	0.031683	0.0114528	Neuron	294264	Distal Intergenic	LOC101927657
chr8	12114	141511488	141511988	1.92899	0.031683	0.0118067	Neuron	296085	Distal Intergenic	C8orf90
chrX	722	14476102	14476602	1.5894	0.031683	0.00907604	Neuron	312609	Distal Intergenic	GLRA2
chr17	6909	39564756	39565256	0.766923	0.0316835	0.0119533	Neuron	126564	3' UTR	CDK12
chr20	5939	47253889	47254389	1.71922	0.0316835	0.0268012	Neuron	190140	Intron (ENST00000311275.11/23613, intron 12 of 21)	ZMYND8
chr1	2055	5748531	5749031	3.81417	0.0316889	0.0459803	Neuron	2055	Intron (ENST00000701409.1/ENST00000701409.1, intron 2 of 3)	MIR4689
chr1	3466	10720989	10721489	1.36148	0.0316889	0.0129875	Neuron	3466	Intron (ENST00000377022.8/54897, intron 2 of 20)	CASZ1
chr1	12322	48526259	48526759	2.19934	0.0316889	0.0112069	Neuron	12322	Distal Intergenic	SPATA6
chr1	22435	178046861	178047361	2.60382	0.0316889	0.0214018	Neuron	22435	Distal Intergenic	CRYZL2P-SEC16B
chr1	25727	207970751	207971251	1.21954	0.0316889	0.0211402	Neuron	25727	Distal Intergenic	LINC02767
chr1	27807	228453454	228453954	2.92156	0.0316889	0.0186595	Neuron	27807	Intron (ENST00000691624.1/124904538, intron 1 of 2)	LOC124904538
chr10	1248	9620919	9621419	1.84958	0.0316889	0.0104058	Neuron	31390	Distal Intergenic	LOC124902542
chr10	1338	10481914	10482414	2.65179	0.0316889	0.0195359	Neuron	31480	Distal Intergenic	CELF2-DT
chr10	11982	111392076	111392576	2.65658	0.0316889	0.0144336	Neuron	42124	Distal Intergenic	ADRA2A
chr12	642	3263539	3264039	2.12266	0.0316889	0.0177538	Neuron	64267	Intron (ENST00000537971.5/10867, intron 2 of 7)	TSPAN9
chr13	666	26758577	26759077	2.67084	0.0316889	0.0229084	Neuron	79568	3' UTR	GPR12
chr13	1576	35891053	35891553	2.21936	0.0316889	0.0184575	Neuron	80478	Intron (ENST00000360631.8/9201, intron 4 of 16)	DCLK1
chr13	5381	102062459	102062959	3.21296	0.0316889	0.0336116	Neuron	84283	Intron (ENST00000376131.9/2259, intron 1 of 4)	MIR4705
chr14	5391	76537367	76537867	1.97721	0.0316889	0.00721889	Neuron	91357	Intron (ENST00000554926.1/105370577, intron 2 of 3)	ESRRB
chr15	1144	37036197	37036697	2.40715	0.0316889	0.0224819	Neuron	97561	Exon (ENST00000699957.1/4212, exon 5 of 5)	MEIS2
chr16	2790	9333355	9333855	2.98001	0.0316889	0.0387302	Neuron	109179	Distal Intergenic	LINC02177
chr16	10663	82263449	82263949	1.29226	0.0316889	0.0236675	Neuron	117052	Distal Intergenic	MPHOSPH6
chr2	2428	16019817	16020317	1.93565	0.0316889	0.014424	Neuron	162937	Intron (ENST00000652394.1/104797537, intron 1 of 4)	GACAT3
chr2	6277	53347270	53347770	1.9137	0.0316889	0.0106695	Neuron	166786	Distal Intergenic	LOC124900528
chr22	7087	43658342	43658842	1.65208	0.0316889	0.00789474	Neuron	204728	Intron (ENST00000396231.6/64800, intron 15 of 29)	EFCAB6
chr3	7536	62708550	62709050	1.78299	0.0316889	0.0102226	Neuron	214794	Intron (ENST00000612439.4/8618, intron 3 of 27)	CADPS
chr3	12621	133208129	133208629	2.29731	0.0316889	0.0142197	Neuron	219879	Intron (ENST00000321871.11/66000, intron 2 of 5)	TMEM108
chr3	15574	180339723	180340223	3.88027	0.0316889	0.0704923	Neuron	222832	Distal Intergenic	LINC02053
chr4	7660	112379302	112379802	1.0276	0.0316889	0.0163846	Neuron	232755	Intron (ENST00000504176.6/80216, intron 3 of 14)	ALPK1
chr5	4955	78213745	78214245	2.64037	0.0316889	0.0191611	Neuron	241515	Intron (ENST00000519295.6/8546, intron 7 of 26)	AP3B1
chr5	12685	168165437	168165937	2.25873	0.0316889	0.0121385	Neuron	249245	Intron (ENST00000518659.6/57451, intron 15 of 30)	TENM2
chr5	12697	168251443	168251943	1.88665	0.0316889	0.0120518	Neuron	249257	Intron (ENST00000518659.6/57451, intron 29 of 30)	TENM2-AS1
chr6	11015	123858553	123859053	2.59297	0.0316889	0.0173693	Neuron	262771	Intron (ENST00000368417.6/154215, intron 1 of 6)	NKAIN2
chr6	13454	154904729	154905229	2.11078	0.0316889	0.0144864	Neuron	265210	Exon (ENST00000459445.2/ENST00000459445.2, exon 1 of 1)	MIR1273C
chr8	12374	141980856	141981356	2.26258	0.0316889	0.0139261	Neuron	296345	Distal Intergenic	MIR1302-7
chr9	649	8645909	8646409	3.15177	0.0316889	0.0287163	Neuron	298296	Intron (ENST00000381196.9/5789, intron 12 of 45)	PTPRD
chr9	1729	23750894	23751394	2.75076	0.0316889	0.0338698	Neuron	299376	Intron (ENST00000380110.8/1993, intron 3 of 7)	ELAVL2
chr9	4293	86064146	86064646	2.2283	0.0316889	0.012395	Neuron	301940	Intron (ENST00000388712.7/51280, intron 3 of 9)	GOLM1
chr9	5977	99134798	99135298	2.25578	0.0316889	0.0143479	Neuron	303624	Intron (ENST00000547314.6/7046, intron 3 of 8)	TGFBR1
chr7	15018	151142041	151142541	1.45566	0.031692	0.0223473	Neuron	282605	Exon (ENST00000463381.5/116988, exon 12 of 16)	AGAP3
chr1	16438	99179932	99180432	1.24473	0.0316925	0.0219452	Neuron	16438	Intron (ENST00000660510.1/100129620, intron 2 of 4)	PLPPR5
chr1	22892	181487384	181487884	2.32284	0.0316925	0.0139639	Neuron	22892	Intron (ENST00000524607.6/777, intron 3 of 11)	CACNA1E
chr10	6016	65999419	65999919	2.48844	0.0316925	0.0194249	Neuron	36158	Intron (ENST00000683963.1/29119, intron 14 of 16)	CTNNA3
chr11	4273	36121171	36121671	2.62734	0.0316925	0.0200189	Neuron	49741	Intron (ENST00000524419.5/143458, intron 4 of 5)	LDLRAD3
chr11	15298	119701719	119702219	1.50309	0.0316925	0.0107943	Neuron	60766	Intron (ENST00000531468.2/5818, intron 1 of 9)	NECTIN1-AS1
chr11	16394	125108260	125108760	1.68434	0.0316925	0.0131504	Neuron	61862	Intron (ENST00000682305.1/219854, intron 1 of 4)	TMEM218
chr12	11696	114399529	114400029	2.36824	0.0316925	0.0141205	Neuron	75321	Exon (ENST00000405440.7/6910, exon 4 of 9)	TBX5
chr15	7256	80711343	80711843	2.49826	0.0316925	0.0157123	Neuron	103673	Intron (ENST00000560609.1/58489, intron 1 of 2)	ABHD17C
chr15	7865	85828815	85829315	0.725316	0.0316925	0.0231767	Neuron	104282	Distal Intergenic	MIR548AP
chr15	9319	95418586	95419086	2.29121	0.0316925	0.0176549	Neuron	105736	Intron (ENST00000650234.1/145820, intron 1 of 6)	LINC00924
chr19	4050	7615956	7616456	1.28964	0.0316925	0.029402	Neuron	147968	Promoter	CAMSAP3
chr19	7666	17789539	17790039	2.54102	0.0316925	0.0198832	Neuron	151584	Distal Intergenic	B3GNT3
chr2	1481	8722894	8723394	2.37621	0.0316925	0.0152192	Neuron	161990	3' UTR	KIDINS220
chr2	6273	53182108	53182608	2.59896	0.0316925	0.0218479	Neuron	166782	Distal Intergenic	LOC105369165
chr20	5490	45057501	45058001	2.12708	0.0316925	0.0211842	Neuron	189691	Intron (ENST00000372806.8/6789, intron 10 of 10)	STK4
chr20	7364	54553331	54553831	1.783	0.0316925	0.0154433	Neuron	191565	Promoter	DOK5
chr3	27	123295	123795	1.88446	0.0316925	0.0076763	Neuron	207285	Promoter	LOC107986057
chr3	14505	159272987	159273487	2.84981	0.0316925	0.0248616	Neuron	221763	Promoter	SCHIP1
chr4	8873	141034887	141035387	1.98916	0.0316925	0.0131568	Neuron	233968	Intron (ENST00000515673.7/57484, intron 1 of 6)	RNF150
chr7	5335	38534934	38535434	2.39662	0.0316925	0.0144691	Neuron	272922	Exon (ENST00000356264.7/273, exon 2 of 21)	AMPH
chr8	2312	21645683	21646183	2.26729	0.0316925	0.0138415	Neuron	286283	Distal Intergenic	GFRA2
chr8	6977	75994505	75995005	2.23208	0.0316925	0.0295025	Neuron	290948	Distal Intergenic	LOC102724858
chr8	7453	84247581	84248081	1.78312	0.0316925	0.0101737	Neuron	291424	Intron (ENST00000522613.5/138046, intron 2 of 2)	RALYL
chr9	2886	37919215	37919715	2.26337	0.0316925	0.0127165	Neuron	300533	3' UTR	SLC25A51
chr10	2786	18203173	18203673	0.567251	0.0316952	0.00955191	Neuron	32928	Intron (ENST00000324631.13/783, intron 2 of 13)	CACNB2
chr11	4306	36199991	36200491	2.82334	0.0316952	0.0291736	Neuron	49774	Intron (ENST00000524419.5/143458, intron 4 of 5)	LDLRAD3
chr11	10293	72674202	72674702	0.676046	0.0316952	0.0299625	Neuron	55761	Promoter	PDE2A
chr11	13552	112903332	112903832	1.64	0.0316952	0.00636058	Neuron	59020	Distal Intergenic	NCAM1
chr20	1597	14704607	14705107	1.80259	0.0316952	0.00971326	Neuron	185798	Intron (ENST00000217246.8/140733, intron 5 of 16)	MACROD2-IT1
chr3	10345	114155308	114155808	2.05049	0.0316952	0.0105164	Neuron	217603	Intron (ENST00000383673.5/1814, intron 3 of 6)	DRD3
chr4	2911	17182652	17183152	1.49614	0.0316952	0.0076362	Neuron	228006	Intron (ENST00000509964.1/101929123, intron 1 of 5)	LINC02493
chr5	1117	11064003	11064503	1.35913	0.0316952	0.00861741	Neuron	237677	Intron (ENST00000706271.1/1501, intron 14 of 19)	CTNND2
chr6	9365	98994160	98994660	1.89143	0.0316952	0.0100248	Neuron	261121	Distal Intergenic	FBXL4
chr6	12594	146092984	146093484	2.01746	0.0316952	0.00975506	Neuron	264350	Intron (ENST00000507005.1/2911, intron 2 of 2)	GRM1
chr7	4089	28753360	28753860	2.55493	0.0316952	0.0191605	Neuron	271676	Intron (ENST00000396299.6/9586, intron 6 of 9)	CREB5
chr7	7542	70599085	70599585	1.75939	0.0316952	0.00920915	Neuron	275129	Intron (ENST00000644939.1/26053, intron 5 of 18)	AUTS2
chr9	12600	134791210	134791710	2.05893	0.0316952	0.0154923	Neuron	310247	Intron (ENST00000371817.8/1289, intron 32 of 65)	LOC124902301
chr9	12776	135369479	135369979	0.75388	0.0316952	0.00504045	Neuron	310423	Distal Intergenic	LINC02907
chr1	15521	88463504	88464004	2.48399	0.0316964	0.0180453	Neuron	15521	Exon (ENST00000662514.1/105378839, exon 2 of 2)	LOC105378839
chr1	20460	156876012	156876512	1.90275	0.0316964	0.0128989	Neuron	20460	3' UTR	NTRK1
chr1	21806	168446352	168446852	1.84854	0.0316964	0.0238006	Neuron	21806	Intron (ENST00000636459.1/125312414, intron 5 of 8)	LOC100505918
chr1	25387	205762121	205762621	1.38546	0.0316964	0.0163239	Neuron	25387	Distal Intergenic	NUCKS1
chr10	11560	104988725	104989225	0.865276	0.0316964	0.0303409	Neuron	41702	Intron (ENST00000369701.8/22986, intron 4 of 26)	SORCS3
chr11	13965	115277540	115278040	2.13715	0.0316964	0.0132846	Neuron	59433	Intron (ENST00000331581.11/23705, intron 1 of 11)	CADM1
chr12	3453	32109335	32109835	1.02187	0.0316964	0.0124126	Neuron	67078	Exon (ENST00000619744.1/ENST00000619744.1, exon 1 of 1)	BICD1-AS1
chr12	3891	44390052	44390552	2.87594	0.0316964	0.0243017	Neuron	67516	Downstream (<=300bp)	TMEM117
chr13	5101	99731294	99731794	1.42816	0.0316964	0.0287019	Neuron	84003	Intron (ENST00000376355.7/171425, intron 1 of 7)	CLYBL-AS1
chr16	11424	85435935	85436435	1.50246	0.0316964	0.0279818	Neuron	117813	Intron (ENST00000637419.1/23199, intron 2 of 2)	GSE1
chr3	14170	153833051	153833551	2.20282	0.0316964	0.0408366	Neuron	221428	Intron (ENST00000488210.1/105374165, intron 3 of 3)	LINC02006
chr4	1558	6341507	6342007	2.11313	0.0316964	0.0165697	Neuron	226653	Intron (ENST00000335585.9/5522, intron 6 of 8)	PPP2R2C
chr4	9144	149037054	149037554	2.40779	0.0316964	0.0148232	Neuron	234239	Intron (ENST00000507849.1/ENST00000507849.1, intron 2 of 3)	LOC105377480
chr4	11297	185870329	185870829	2.25373	0.0316964	0.0116688	Neuron	236392	Intron (ENST00000284776.11/8470, intron 1 of 20)	LOC101928929
chr5	9267	136365297	136365797	1.99121	0.0316964	0.0101758	Neuron	245827	Promoter	TRPC7
chr5	11814	153629034	153629534	1.55768	0.0316964	0.0247896	Neuron	248374	Intron (ENST00000481559.6/2890, intron 2 of 10)	GRIA1
chr5	13881	175602037	175602537	2.35437	0.0316964	0.0218181	Neuron	250441	Distal Intergenic	HRH2
chr6	11441	130689048	130689548	1.60694	0.0316964	0.0103218	Neuron	263197	Distal Intergenic	SMLR1
chr7	12024	117884954	117885454	2.58369	0.0316964	0.0229232	Neuron	279611	Distal Intergenic	CTTNBP2
chr7	13249	132396992	132397492	2.5222	0.0316964	0.0171001	Neuron	280836	Intron (ENST00000321063.9/91584, intron 3 of 31)	PLXNA4
chr7	14670	149461059	149461559	0.894947	0.0316964	0.022098	Neuron	282257	Promoter	ZNF777
chr8	1207	10413382	10413882	1.50267	0.0316964	0.0136036	Neuron	285178	Intron (ENST00000317173.9/4482, intron 5 of 5)	LINC03022
chr9	557	7172080	7172580	1.1614	0.0316964	0.00614888	Neuron	298204	Intron (ENST00000381309.8/23081, intron 21 of 21)	KDM4C
chr1	15108	81885283	81885783	1.32289	0.031701	0.00642212	Neuron	15108	Intron (ENST00000370721.5/23266, intron 5 of 24)	ADGRL2
chr1	19422	154670332	154670832	3.1388	0.031701	0.0338476	Neuron	19422	Promoter	LOC124904428
chr10	6131	68443406	68443906	0.918843	0.031701	0.00891964	Neuron	36273	Promoter	DNA2
chr10	6600	70822292	70822792	1.72569	0.031701	0.00968102	Neuron	36742	Intron (ENST00000697924.1/8879, intron 2 of 14)	SGPL1
chr11	16867	126929894	126930394	0.564138	0.031701	0.00976449	Neuron	62335	Intron (ENST00000525144.7/84623, intron 1 of 16)	LOC105369559
chr12	6943	63838308	63838808	1.5944	0.031701	0.0116784	Neuron	70568	Distal Intergenic	SRGAP1
chr12	6969	63932139	63932639	1.9395	0.031701	0.00949348	Neuron	70594	Intron (ENST00000631006.3/57522, intron 1 of 21)	SRGAP1
chr12	7255	66637059	66637559	0.915901	0.031701	0.0068628	Neuron	70880	Intron (ENST00000398016.7/23426, intron 1 of 23)	GRIP1
chr13	1488	35216106	35216606	1.58186	0.031701	0.00959909	Neuron	80390	Intron (ENST00000686320.1/26960, intron 2 of 20)	NBEA
chr13	4334	88801310	88801810	2.53795	0.031701	0.0340265	Neuron	83236	Distal Intergenic	LINC00560
chr13	5592	106331960	106332460	2.15484	0.031701	0.0107992	Neuron	84494	Intron (ENST00000669705.1/107984626, intron 1 of 2)	LOC107984626
chr15	2278	45746827	45747327	0.665118	0.031701	0.00709071	Neuron	98695	Intron (ENST00000560705.1/105370802, intron 2 of 4)	LOC105370802
chr15	6534	76954721	76955221	2.15731	0.031701	0.0158514	Neuron	102951	Distal Intergenic	RCN2
chr15	7903	86040631	86041131	0.704168	0.031701	0.00942574	Neuron	104320	Distal Intergenic	AGBL1
chr17	3642	17538674	17539174	1.24145	0.031701	0.0120983	Neuron	123297	Intron (ENST00000395782.5/10400, intron 2 of 6)	PEMT
chr17	15077	77878818	77879318	2.28698	0.031701	0.0133283	Neuron	134732	Exon (ENST00000374983.3/400624, exon 2 of 2)	LINC01973
chr19	15461	53983821	53984321	1.80647	0.031701	0.0151042	Neuron	159379	3' UTR	MIR935
chr2	520	2334510	2335010	2.03195	0.031701	0.017582	Neuron	161029	Distal Intergenic	MYT1L
chr2	1327	7670675	7671175	2.27814	0.031701	0.016924	Neuron	161836	Promoter	LOC101929510
chr2	4762	38125822	38126322	2.85891	0.031701	0.0243871	Neuron	165271	Intron (ENST00000628232.2/285154, intron 5 of 5)	CYP1B1-AS1
chr2	18116	199297252	199297752	1.90036	0.031701	0.0124241	Neuron	178625	Intron (ENST00000417098.6/23314, intron 10 of 10)	SATB2
chr20	1679	16005179	16005679	2.64336	0.031701	0.0230394	Neuron	185880	Intron (ENST00000217246.8/140733, intron 15 of 16)	LOC613266
chr20	6877	51018155	51018655	1.83717	0.031701	0.0148138	Neuron	191078	Intron (ENST00000371571.5/3755, intron 1 of 2)	KCNG1
chr20	8378	61430308	61430808	1.19128	0.031701	0.0165967	Neuron	192579	Intron (ENST00000614565.5/1002, intron 2 of 15)	LOC105372703
chr20	9178	63139396	63139896	0.854961	0.031701	0.00563413	Neuron	193379	Distal Intergenic	LOC105372719
chr22	7124	43750175	43750675	1.00469	0.031701	0.00585297	Neuron	204765	Intron (ENST00000396231.6/64800, intron 4 of 29)	EFCAB6
chr3	9541	96806290	96806790	1.47031	0.031701	0.0158087	Neuron	216799	Distal Intergenic	LOC124909397
chr3	10801	120283590	120284090	1.15074	0.031701	0.00685967	Neuron	218059	Intron (ENST00000464295.6/165829, intron 1 of 9)	GPR156
chr4	7620	112025981	112026481	1.6736	0.031701	0.00962387	Neuron	232715	Intron (ENST00000679735.1/123464519, intron 1 of 3)	LINC02945
chr5	553	4145520	4146020	3.10286	0.031701	0.0390409	Neuron	237113	Intron (ENST00000666998.1/105374627, intron 2 of 2)	LINC02063
chr5	625	5498250	5498750	2.02762	0.031701	0.0138912	Neuron	237185	Distal Intergenic	ICE1
chr6	1661	12772354	12772854	2.91925	0.031701	0.0234472	Neuron	253417	Intron (ENST00000693693.1/221692, intron 4 of 9)	PHACTR1
chr7	9750	97845541	97846041	1.81122	0.031701	0.0104168	Neuron	277337	Distal Intergenic	CZ1P-ASNS
chr7	16099	158074001	158074501	1.95928	0.031701	0.00931212	Neuron	283686	Intron (ENST00000389413.7/5799, intron 10 of 21)	LOC105375613
chr8	2313	21649177	21649677	1.07426	0.031701	0.00766578	Neuron	286284	Distal Intergenic	GFRA2
chr8	8732	101604093	101604593	2.94281	0.031701	0.0168821	Neuron	292703	Intron (ENST00000646743.1/79977, intron 8 of 15)	GRHL2
chr9	610	7923348	7923848	2.06683	0.031701	0.0163156	Neuron	298257	Intron (ENST00000668681.1/105375971, intron 3 of 3)	LOC105375971
chr9	8346	123784523	123785023	1.98269	0.031701	0.0130921	Neuron	305993	Intron (ENST00000473039.5/57706, intron 2 of 17)	DENND1A
chr16	8121	66002648	66003148	2.86447	0.0317076	0.026857	Neuron	114510	Distal Intergenic	CDH5
chr18	6354	80176707	80177207	0.806486	0.0317078	0.0571299	Neuron	143903	Intron (ENST00000589574.1/100130522, intron 2 of 2)	LOC124904337
chr1	23312	184497891	184498391	1.59472	0.0317089	0.0118555	Neuron	23312	Intron (ENST00000235307.7/81563, intron 2 of 5)	C1orf21
chr11	15495	120579706	120580206	2.20965	0.0317089	0.015638	Neuron	60963	Intron (ENST00000638419.1/2900, intron 1 of 20)	GRIK4
chr12	3225	28552237	28552737	1.80813	0.0317089	0.0157964	Neuron	66850	Intron (ENST00000542801.5/55297, intron 3 of 3)	CCDC91
chr12	9459	101090693	101091193	1.71942	0.0317089	0.0118292	Neuron	73084	Intron (ENST00000644049.1/121601, intron 19 of 29)	ANO4
chr12	14320	127887390	127887890	1.68869	0.0317089	0.00908276	Neuron	77945	Intron (ENST00000662498.1/400087, intron 1 of 1)	LINC02393
chr13	1639	36122968	36123468	1.63132	0.0317089	0.0169469	Neuron	80541	Intron (ENST00000360631.8/9201, intron 2 of 16)	DCLK1
chr13	5444	103066894	103067394	0.872019	0.0317089	0.00536216	Neuron	84346	Promoter	SLC10A2
chr14	9745	104387810	104388310	1.3324	0.0317089	0.0165672	Neuron	95711	Distal Intergenic	LOC124903394
chr15	2760	54980718	54981218	2.62952	0.0317089	0.0352375	Neuron	99177	Distal Intergenic	LOC105370829
chr16	3680	17128331	17128831	2.17691	0.0317089	0.0153392	Neuron	110069	Intron (ENST00000261381.7/64131, intron 9 of 11)	LOC102723692
chr16	6763	52430324	52430824	2.59822	0.0317089	0.030629	Neuron	113152	Distal Intergenic	TOX3
chr17	12499	69439636	69440136	2.40143	0.0317089	0.0229936	Neuron	132154	Intron (ENST00000590474.7/5608, intron 1 of 11)	MAP2K6
chr19	12998	46552320	46552820	1.22018	0.0317089	0.0201396	Neuron	156916	Intron (ENST00000602017.7/100506012, intron 1 of 3)	PPP5D1P
chr2	17805	196924063	196924563	1.54834	0.0317089	0.00881586	Neuron	178314	Intron (ENST00000354764.9/80055, intron 1 of 26)	PGAP1
chr20	1163	8176414	8176914	1.28788	0.0317089	0.00584533	Neuron	185364	Intron (ENST00000637919.1/23236, intron 2 of 32)	PLCB1
chr22	6594	42640787	42641287	2.15135	0.0317089	0.0156796	Neuron	204235	Promoter	ATP5MGL
chr3	8125	68878289	68878789	2.61983	0.0317089	0.0219736	Neuron	215383	Intron (ENST00000295569.12/151647, intron 3 of 5)	TAFA4
chr3	8984	77275182	77275682	1.96745	0.0317089	0.0124031	Neuron	216242	Intron (ENST00000487694.7/6092, intron 3 of 26)	ROBO2
chr3	9789	104042874	104043374	2.80555	0.0317089	0.0177617	Neuron	217047	Distal Intergenic	MIR548AB
chr3	12612	133165109	133165609	2.47069	0.0317089	0.0239934	Neuron	219870	Intron (ENST00000321871.11/66000, intron 2 of 5)	TMEM108
chr5	1812	17415146	17415646	1.00696	0.0317089	0.0176808	Neuron	238372	Intron (ENST00000659183.1/101929544, intron 1 of 1)	LINC02217
chr7	9281	91084151	91084651	2.172	0.0317089	0.0242995	Neuron	276868	Intron (ENST00000380050.8/5218, intron 12 of 14)	CDK14
chr8	1637	13448696	13449196	2.31807	0.0317089	0.0189965	Neuron	285608	Intron (ENST00000276297.9/10395, intron 2 of 17)	DLC1
chr8	6125	62712287	62712787	3.45205	0.0317089	0.0514988	Neuron	290096	Intron (ENST00000674732.1/286183, intron 3 of 6)	NKAIN3
chr9	8400	124014282	124014782	1.23086	0.0317089	0.0361208	Neuron	306047	Promoter	LHX2
chrX	3726	122339437	122339937	0.50272	0.0317089	0.00333414	Neuron	315613	Distal Intergenic	LOC101928359
chr9	13859	137190260	137190760	1.64308	0.0317099	0.0389925	Neuron	311506	3' UTR	SSNA1
chr1	26879	220487497	220487997	0.880358	0.0317203	0.00494472	Neuron	26879	Promoter	LINC02779
chr10	10355	98029120	98029620	1.91791	0.0317203	0.0203257	Neuron	40497	Intron (ENST00000370597.8/55118, intron 1 of 14)	CRTAC1
chr15	521	29275571	29276071	2.07157	0.0317203	0.0147599	Neuron	96938	Intron (ENST00000261275.5/23359, intron 2 of 10)	NSMCE3
chr15	5073	69885661	69886161	0.839645	0.0317203	0.0216213	Neuron	101490	Distal Intergenic	LINC00593
chr3	17	83650	84150	1.84322	0.0317203	0.00827814	Neuron	207275	Distal Intergenic	LOC107986057
chr3	10519	116001321	116001821	2.22663	0.0317203	0.0159818	Neuron	217777	Intron (ENST00000490035.7/4045, intron 3 of 6)	LSAMP
chr3	13987	150931947	150932447	1.34943	0.0317203	0.00761363	Neuron	221245	Intron (ENST00000476886.5/116933, intron 1 of 4)	MINDY4B
chr3	14494	159075946	159076446	0.971229	0.0317203	0.00904754	Neuron	221752	Intron (ENST00000639147.2/100505385, intron 1 of 3)	IQCJ-SCHIP1
chr4	1489	5997583	5998083	1.83277	0.0317203	0.0111201	Neuron	226584	Intron (ENST00000531445.3/389197, intron 25 of 33)	C4orf50
chr4	5476	72274067	72274567	2.30993	0.0317203	0.0151703	Neuron	230571	Distal Intergenic	ADAMTS3
chr4	7060	98585546	98586046	2.2965	0.0317203	0.0141275	Neuron	232155	Intron (ENST00000508798.5/10098, intron 1 of 7)	TSPAN5
chr4	8442	133154617	133155117	1.29956	0.0317203	0.0104601	Neuron	233537	Promoter	PCDH10
chr5	43	345813	346313	0.752445	0.0317203	0.0159657	Neuron	236603	Intron (ENST00000505113.6/116412618, intron 4 of 12)	AHRR
chr6	4731	33442757	33443257	2.31409	0.0317203	0.0175196	Neuron	256487	Exon (ENST00000646630.1/8831, exon 15 of 19)	SYNGAP1
chr6	9446	100448610	100449110	2.51595	0.0317203	0.0173763	Neuron	261202	Exon (ENST00000369208.8/6492, exon 7 of 12)	SIM1
chr6	13867	157805014	157805514	1.61338	0.0317203	0.0150574	Neuron	265623	Intron (ENST00000614703.4/51429, intron 3 of 5)	SNX9
chr7	1500	3960862	3961362	1.18542	0.0317203	0.0105351	Neuron	269087	Intron (ENST00000404826.7/221935, intron 8 of 44)	SDK1
chr7	6036	44559212	44559712	1.95236	0.0317203	0.0126138	Neuron	273623	Distal Intergenic	DDX56
chr7	9585	95921671	95922171	1.99953	0.0317203	0.0209767	Neuron	277172	Intron (ENST00000537881.5/1780, intron 6 of 16)	DYNC1I1
chr7	9881	98809563	98810063	2.70938	0.0317203	0.0161064	Neuron	277468	Distal Intergenic	TMEM130
chr8	695	7104465	7104965	1.63193	0.0317203	0.0069615	Neuron	284666	Intron (ENST00000641821.1/105377803, intron 1 of 3)	LOC105377803
chr9	3830	79741330	79741830	1.00342	0.0317203	0.00559211	Neuron	301477	Distal Intergenic	TLE4
chr9	12645	134960503	134961003	1.65706	0.0317203	0.0120132	Neuron	310292	Distal Intergenic	LOC105376314
chr9	12854	135811143	135811643	1.62547	0.0317203	0.0128606	Neuron	310501	3' UTR	CAMSAP1
chr1	16333	97968436	97968936	2.34717	0.0317291	0.0161727	Neuron	16333	Exon (ENST00000561881.1/ENST00000561881.1, exon 1 of 1)	LOC124904227
chr10	12994	120251980	120252480	1.14604	0.0317291	0.0123624	Neuron	43136	Distal Intergenic	PLPP4
chr10	13107	121403249	121403749	1.05265	0.0317291	0.0138086	Neuron	43249	Distal Intergenic	FGFR2
chr11	5286	45887500	45888000	2.04249	0.0317291	0.0115775	Neuron	50754	Intron (ENST00000241014.6/9479, intron 1 of 11)	MAPK8IP1
chr12	1000	4985010	4985510	1.79483	0.0317291	0.0120974	Neuron	64625	Intron (ENST00000640877.1/100507560, intron 2 of 8)	LOC100507560
chr12	1860	10771077	10771577	1.94395	0.0317291	0.0118518	Neuron	65485	Intron (ENST00000540188.2/101928162, intron 2 of 4)	LINC02366
chr14	1398	32328426	32328926	2.57413	0.0317291	0.0195503	Neuron	87364	Promoter	AKAP6
chr14	4631	71156735	71157235	1.26278	0.0317291	0.00668665	Neuron	90597	Distal Intergenic	PCNX1
chr19	8586	19528055	19528555	0.952212	0.0317291	0.0174323	Neuron	152504	Promoter	YJEFN3
chr2	1312	7611198	7611698	0.597202	0.0317291	0.0164201	Neuron	161821	Distal Intergenic	LOC101929510
chr2	16973	178008516	178009016	1.89568	0.0317291	0.0123923	Neuron	177482	Intron (ENST00000286063.11/50940, intron 2 of 19)	PDE11A
chr20	5763	46282584	46283084	1.66593	0.0317291	0.0142322	Neuron	189964	Intron (ENST00000537909.4/64405, intron 1 of 11)	CDH22
chr20	6458	49315552	49316052	1.31141	0.0317291	0.00985862	Neuron	190659	Intron (ENST00000636838.1/ENST00000636838.1, intron 1 of 1)	LOC105372649
chr22	1005	21626993	21627493	0.926928	0.0317291	0.0272637	Neuron	198646	Distal Intergenic	YDJC
chr22	2889	29088127	29088627	0.89133	0.0317291	0.00732211	Neuron	200530	Intron (ENST00000400335.9/83999, intron 1 of 8)	KREMEN1
chr3	3316	33300142	33300642	1.68778	0.0317291	0.00853843	Neuron	210574	Exon (ENST00000483037.5/25827, exon 4 of 6)	FBXL2
chr3	9126	79139607	79140107	1.23589	0.0317291	0.00903929	Neuron	216384	Intron (ENST00000464233.6/6091, intron 2 of 30)	ROBO1
chr5	4885	77397832	77398332	2.0164	0.0317291	0.0131248	Neuron	241445	Intron (ENST00000646262.1/8622, intron 12 of 23)	PDE8B
chr5	8847	133681117	133681617	1.62108	0.0317291	0.0138657	Neuron	245407	Distal Intergenic	FSTL4
chr5	12014	156433813	156434313	0.846556	0.0317291	0.00308699	Neuron	248574	Intron (ENST00000517913.5/6444, intron 5 of 9)	SGCD
chr6	1387	10389926	10390426	1.01912	0.0317291	0.0160765	Neuron	253143	Distal Intergenic	TFAP2A-AS2
chr6	8202	78464953	78465453	1.06447	0.0317291	0.00963602	Neuron	259958	Intron (ENST00000715178.1/105377865, intron 5 of 14)	LOC105377865
chr8	9309	110138861	110139361	0.847605	0.0317291	0.00830064	Neuron	293280	Distal Intergenic	KCNV1
chr8	9946	124234276	124234776	1.63525	0.0317291	0.013382	Neuron	293917	Intron (ENST00000523703.1/101927588, intron 1 of 2)	LOC101927588
chr9	12024	133885075	133885575	1.51821	0.0317291	0.0137529	Neuron	309671	Intron (ENST00000406606.7/7410, intron 2 of 26)	VAV2
chr16	2631	8768577	8769077	0.502681	0.0317331	0.0115161	Neuron	109020	3' UTR	ABAT
chr19	15433	53907511	53908011	2.07067	0.0317331	0.0365226	Neuron	159351	Promoter	CACNG7
chr8	1195	10398360	10398860	1.2423	0.0317331	0.0209267	Neuron	285166	Intron (ENST00000317173.9/4482, intron 5 of 5)	LINC03022
chr1	29705	244096563	244097063	1.27347	0.031745	0.00866769	Neuron	29705	Distal Intergenic	ZBTB18
chr11	7736	64634696	64635196	2.6018	0.031745	0.0248739	Neuron	53204	Intron (ENST00000301894.6/9379, intron 2 of 6)	NRXN2
chr11	11657	80023311	80023811	2.33227	0.031745	0.0169642	Neuron	57125	Distal Intergenic	TENM4
chr11	14611	117761244	117761744	1.80647	0.031745	0.0125467	Neuron	60079	Intron (ENST00000651296.2/57453, intron 3 of 32)	DSCAML1
chr12	3753	41905636	41906136	1.90141	0.031745	0.0156718	Neuron	67378	Intron (ENST00000550874.1/ENST00000550874.1, intron 1 of 1)	LOC105378247
chr13	6421	111971436	111971936	1.40929	0.031745	0.0106653	Neuron	85323	Distal Intergenic	LINC00354
chr16	8024	64594693	64595193	1.9367	0.031745	0.0130632	Neuron	114413	Intron (ENST00000564046.1/105371310, intron 4 of 4)	LOC105371310
chr2	417	2124949	2125449	1.38109	0.031745	0.00879218	Neuron	160926	Intron (ENST00000647755.1/23040, intron 3 of 24)	MYT1L
chr2	16192	171966001	171966501	2.0302	0.031745	0.0104317	Neuron	176701	3' UTR	HAT1
chr22	5326	38830308	38830808	1.29793	0.031745	0.0146016	Neuron	202967	Intron (ENST00000333039.4/23467, intron 1 of 4)	NPTXR
chr22	7811	45770871	45771371	2.33009	0.031745	0.0164118	Neuron	205452	Intron (ENST00000381061.8/25814, intron 8 of 10)	MIR4762
chr3	8452	71734831	71735331	2.52351	0.031745	0.0252786	Neuron	215710	Intron (ENST00000647725.1/27086, intron 1 of 25)	EIF4E3
chr3	13073	137767521	137768021	0.886945	0.031745	0.00691837	Neuron	220331	Distal Intergenic	SOX14
chr4	5572	75003427	75003927	2.04337	0.031745	0.022939	Neuron	230667	Intron (ENST00000513238.5/25849, intron 1 of 2)	PARM1-AS1
chr5	3702	61732219	61732719	1.00928	0.031745	0.0254499	Neuron	240262	Exon (ENST00000669536.1/285668, exon 6 of 6)	LINC03123
chr16	12717	89044928	89045428	1.42574	0.0317621	0.0224931	Neuron	119106	Distal Intergenic	ACSF3
chr3	9404	88912407	88912907	0.807927	0.0317621	0.0134903	Neuron	216662	Distal Intergenic	EPHA3
chr12	8689	93319142	93319642	1.28102	0.0317658	0.00746284	Neuron	72314	Intron (ENST00000548890.2/643339, intron 2 of 2)	LOC124900325
chr12	9395	100296557	100297057	1.67236	0.0317658	0.00937382	Neuron	73020	Exon (ENST00000550067.1/55681, exon 4 of 4)	SCYL2
chr13	707	27052748	27053248	2.67114	0.0317658	0.0290568	Neuron	79609	Distal Intergenic	USP12
chr14	3556	62006861	62007361	1.71536	0.0317658	0.0102915	Neuron	89522	Intron (ENST00000683842.1/83851, intron 3 of 7)	SYT16
chr15	986	35854830	35855330	2.20599	0.0317658	0.0138539	Neuron	97403	Promoter	DPH6-DT
chr18	4067	54774783	54775283	1.10521	0.0317658	0.0114458	Neuron	141616	Intron (ENST00000586570.5/5874, intron 2 of 4)	RAB27B
chr2	17627	191935252	191935752	1.10287	0.0317658	0.00820167	Neuron	178136	Intron (ENST00000424116.7/105373813, intron 1 of 2)	CAVIN2-AS1
chr2	18165	199336244	199336744	1.934	0.0317658	0.012305	Neuron	178674	Intron (ENST00000417098.6/23314, intron 7 of 10)	SATB2
chr4	3094	21815616	21816116	3.37999	0.0317658	0.0777078	Neuron	228189	Intron (ENST00000382152.7/80333, intron 1 of 8)	KCNIP4-IT1
chr6	535	3276051	3276551	1.96101	0.0317658	0.0198066	Neuron	252291	Intron (ENST00000451246.2/389362, intron 1 of 2)	SLC22A23
chr6	1848	13927183	13927683	1.5389	0.0317658	0.0123882	Neuron	253604	Intron (ENST00000488763.5/221687, intron 1 of 2)	RNF182
chr6	11206	126667071	126667571	1.44357	0.0317658	0.00947861	Neuron	262962	Intron (ENST00000651326.1/105377989, intron 3 of 6)	LOC105377992
chr8	11637	139902132	139902632	1.28891	0.0317658	0.013103	Neuron	295608	Intron (ENST00000438773.4/83696, intron 20 of 22)	TRAPPC9
chrX	3377	110568326	110568826	0.97208	0.0317658	0.00480972	Neuron	315264	Distal Intergenic	CRIPTO3
chr15	774	32029291	32029791	0.638289	0.0317716	0.0151571	Neuron	97191	Promoter	CHRNA7
chr16	9177	70373346	70373846	1.68269	0.0317808	0.0431046	Neuron	115566	3' UTR	DDX19A
chr10	6165	68827209	68827709	0.974284	0.0317833	0.0379115	Neuron	36307	Promoter	STOX1
chr14	8424	99818761	99819261	2.36402	0.031786	0.0281127	Neuron	94390	Intron (ENST00000554479.5/2009, intron 1 of 10)	EML1
chr1	12436	50422388	50422888	1.33898	0.0317882	0.0188322	Neuron	12436	Intron (ENST00000404795.4/63950, intron 1 of 2)	DMRTA2
chr14	7998	97282413	97282913	0.520529	0.0317882	0.00684465	Neuron	93964	Distal Intergenic	LINC02304
chr15	8324	89435580	89436080	2.17956	0.0317882	0.0168748	Neuron	104741	Distal Intergenic	RHCG
chr17	13977	75464159	75464659	1.6171	0.0317882	0.0133124	Neuron	133632	Intron (ENST00000577380.5/9772, intron 1 of 4)	TMEM94
chr3	8616	72604353	72604853	1.91685	0.0317882	0.012878	Neuron	215874	Distal Intergenic	LOC124909396
chr3	15163	172995266	172995766	1.59014	0.0317882	0.0107974	Neuron	222421	Intron (ENST00000351008.4/83893, intron 4 of 10)	SPATA16
chr5	13811	175059216	175059716	1.8057	0.0317882	0.0118948	Neuron	250371	Distal Intergenic	LINC01951
chr6	7545	54534379	54534879	2.7443	0.0317882	0.0431196	Neuron	259301	Distal Intergenic	TINAG-AS1
chr7	10904	103149351	103149851	0.548093	0.0317882	0.0847792	Neuron	278491	Promoter	NAPEPLD
chr8	12448	142172899	142173399	1.99727	0.0317882	0.0162991	Neuron	296419	Intron (ENST00000662748.1/ENST00000662748.1, intron 1 of 1)	MIR4472-1
chr20	2052	19661741	19662241	1.72014	0.031801	0.0249859	Neuron	186253	Intron (ENST00000328041.11/57419, intron 7 of 16)	RIN2
chr7	13473	134255753	134256253	3.07532	0.031801	0.0452393	Neuron	281060	Intron (ENST00000285928.3/136332, intron 18 of 19)	SLC35B4
chr22	125	17576448	17576948	0.819557	0.0318051	0.00943031	Neuron	197766	Intron (ENST00000399813.1/83733, intron 1 of 9)	LOC105372850
chr10	7455	74238656	74239156	2.30356	0.0318093	0.0263947	Neuron	37597	Intron (ENST00000672429.1/132, intron 3 of 9)	ADK
chr11	13980	115331088	115331588	1.59897	0.0318093	0.0106403	Neuron	59448	Intron (ENST00000331581.11/23705, intron 1 of 11)	LOC105369509
chr18	2754	37501099	37501599	2.91457	0.0318093	0.0267975	Neuron	140303	Intron (ENST00000420428.7/56853, intron 1 of 12)	CELF4
chr21	617	26763587	26764087	1.78707	0.0318093	0.0196843	Neuron	194816	Distal Intergenic	ADAMTS1
chr3	419	6355907	6356407	0.895521	0.0318093	0.00798865	Neuron	207677	Intron (ENST00000435651.1/124909341, intron 1 of 2)	LOC105376944
chr3	11623	127027670	127028170	1.43692	0.0318093	0.0086189	Neuron	218881	Promoter	PLXNA1
chr6	8596	87923576	87924076	1.594	0.0318093	0.0112174	Neuron	260352	Distal Intergenic	SPACA1
chr7	5155	36895266	36895766	1.01093	0.0318093	0.0105866	Neuron	272742	Intron (ENST00000310758.9/9844, intron 16 of 21)	MIR1200
chr8	6286	64453342	64453842	1.38608	0.0318093	0.00757369	Neuron	290257	Distal Intergenic	MIR124-2
chrX	1359	32269877	32270377	1.88968	0.0318093	0.0172516	Neuron	313246	Intron (ENST00000358062.7/1756, intron 7 of 40)	DMD
chr14	1223	30159278	30159778	0.775695	0.0318347	0.0157586	Neuron	87189	Intron (ENST00000549503.1/5587, intron 2 of 5)	PRKD1
chr11	14468	117541140	117541640	1.33997	0.0318359	0.011897	Neuron	59936	Intron (ENST00000651296.2/57453, intron 3 of 32)	CEP164
chr13	4290	86403161	86403661	3.04849	0.0318359	0.045475	Neuron	83192	Exon (ENST00000666285.1/105370299, exon 2 of 2)	LOC105370299
chr15	9132	93063720	93064220	1.87482	0.0318359	0.0174446	Neuron	105549	Promoter	RGMA
chr17	9118	46958080	46958580	3.07904	0.0318359	0.0401375	Neuron	128773	Intron (ENST00000640792.1/9570, intron 6 of 7)	MIR5089
chr5	6836	102666098	102666598	1.04158	0.0318359	0.00685024	Neuron	243396	Exon (ENST00000654003.1/105379104, exon 2 of 5)	LOC105379104
chr7	1460	3525961	3526461	1.30342	0.0318359	0.014469	Neuron	269047	Intron (ENST00000404826.7/221935, intron 1 of 44)	SDK1-AS1
chr8	12751	143148002	143148502	1.49075	0.0318359	0.0104158	Neuron	296722	Distal Intergenic	LY6H
chr9	1140	15146946	15147446	1.37452	0.0318359	0.0116561	Neuron	298787	Promoter	LOC105375980
chr9	5711	96859774	96860274	1.69283	0.0318359	0.0132897	Neuron	303358	5' UTR	ZNF782
chr17	9901	50562160	50562660	1.79767	0.0318449	0.0651719	Neuron	129556	Promoter	CACNA1G-AS1
chr1	16263	96939708	96940208	1.10141	0.0318615	0.00963004	Neuron	16263	Distal Intergenic	PTBP2
chr11	5902	56504740	56505240	1.60864	0.0318615	0.0260756	Neuron	51370	Distal Intergenic	OR5M8
chr16	11770	85905250	85905750	0.583179	0.0318615	0.011036	Neuron	118159	Intron (ENST00000696884.1/3394, intron 2 of 7)	IRF8
chr2	20665	222424427	222424927	4.04216	0.0318615	0.0957818	Neuron	181174	Promoter	SGPP2
chr5	5627	87540395	87540895	1.76962	0.0318615	0.0108705	Neuron	242187	Distal Intergenic	LINC02488
chr5	8017	124232467	124232967	1.38419	0.0318615	0.0082983	Neuron	244577	Intron (ENST00000628324.2/103724389, intron 2 of 3)	LOC101927397
chr7	10984	104367831	104368331	0.561284	0.0318615	0.00390175	Neuron	278571	Intron (ENST00000401970.3/375612, intron 1 of 3)	LHFPL3
chr8	1127	10292319	10292819	2.02644	0.0318615	0.0189134	Neuron	285098	Intron (ENST00000317173.9/4482, intron 3 of 5)	MSRA
chr8	7459	84406899	84407399	1.90843	0.0318615	0.0138892	Neuron	291430	Intron (ENST00000522613.5/138046, intron 2 of 2)	RALYL
chr8	8128	94325894	94326394	1.80416	0.0318615	0.00986326	Neuron	292099	Distal Intergenic	RAD54B
chr1	1044	2467979	2468479	0.771992	0.0318668	0.0121092	Neuron	1044	Intron (ENST00000609981.5/9651, intron 2 of 3)	PLCH2
chr14	9581	104137416	104137916	0.740404	0.0318698	0.0456692	Neuron	95547	Promoter	KIF26A-DT
chr1	10069	37126879	37127379	1.74579	0.0318886	0.0101648	Neuron	10069	Distal Intergenic	LOC124904027
chr13	3190	52884526	52885026	1.312	0.0318886	0.00827867	Neuron	82092	Distal Intergenic	PCDH8
chr13	4513	94169514	94170014	1.58611	0.0318886	0.00686841	Neuron	83415	Intron (ENST00000377047.9/10082, intron 4 of 8)	GPC6-AS1
chr15	2794	55599501	55600001	1.92825	0.0318886	0.015923	Neuron	99211	Distal Intergenic	PYGO1
chr17	15392	78600920	78601420	1.51591	0.0318886	0.00775578	Neuron	135047	Distal Intergenic	SCAT1
chr19	16174	56837587	56838087	0.501465	0.0318886	0.0552946	Neuron	160092	Promoter	PEG3
chr4	9613	153551046	153551546	2.23465	0.0318886	0.0268515	Neuron	234708	Intron (ENST00000409663.7/23240, intron 4 of 34)	TMEM131L
chr12	199	1463474	1463974	0.950172	0.0318994	0.0149447	Neuron	63824	Intron (ENST00000543086.7/23085, intron 17 of 17)	ERC1
chr6	10601	113969395	113969895	1.74683	0.0318994	0.0306212	Neuron	262357	Promoter	HDAC2-AS2
chr7	7391	69906178	69906678	2.64386	0.0318994	0.0240699	Neuron	274978	Intron (ENST00000644939.1/26053, intron 2 of 18)	AUTS2
chr1	9775	36175396	36175896	0.989417	0.0318998	0.0156861	Neuron	9775	Promoter	MAP7D1
chr2	1349	7967648	7968148	1.05435	0.0319141	0.0076275	Neuron	161858	Exon (ENST00000426969.5/339788, exon 3 of 4)	LINC00298
chr2	20946	226040360	226040860	1.39818	0.0319141	0.00794298	Neuron	181455	Distal Intergenic	NYAP2
chr7	13807	137886613	137887113	1.43832	0.0319141	0.0323726	Neuron	281394	Intron (ENST00000330387.11/64764, intron 8 of 11)	DGKI
chr12	14590	130456764	130457264	1.63786	0.0319165	0.0476921	Neuron	78215	Intron (ENST00000690449.1/23504, intron 6 of 22)	RIMBP2
chr17	6313	37358399	37358899	0.795252	0.0319352	0.0586692	Neuron	125968	Promoter	ACACA
chr4	9525	153229495	153229995	1.78492	0.0319352	0.0404511	Neuron	234620	Intron (ENST00000676423.1/23321, intron 1 of 11)	TRIM2
chr1	18572	148432722	148433222	1.40634	0.0319409	0.0120161	Neuron	18572	Exon (ENST00000639159.1/388685, exon 6 of 6)	PDE4DIPP6
chr1	25473	206060793	206061293	1.86151	0.0319409	0.0310318	Neuron	25473	Exon (ENST00000647316.1/ENST00000647316.1, exon 3 of 5)	RHEX
chr10	12652	117885295	117885795	0.973428	0.0319409	0.00495508	Neuron	42794	Distal Intergenic	RAB11FIP2
chr12	8312	87943662	87944162	1.35635	0.0319409	0.0121704	Neuron	71937	Distal Intergenic	C12orf50
chr2	10504	103785960	103786460	2.16769	0.0319409	0.0241915	Neuron	171013	Distal Intergenic	LOC107985927
chr7	8191	74479557	74480057	2.50071	0.0319409	0.0228483	Neuron	275778	Intron (ENST00000265755.7/9569, intron 1 of 26)	GTF2IRD1
chr13	1462	34747948	34748448	0.763898	0.0319462	0.0125502	Neuron	80364	Distal Intergenic	LOC105370159
chr20	8223	60117048	60117548	3.27552	0.031961	0.0399923	Neuron	192424	Exon (ENST00000431181.5/729296, exon 3 of 8)	MIR646HG
chr7	9083	87058919	87059419	1.55636	0.031961	0.0369482	Neuron	276670	Promoter	ELAPOR2
chr7	12559	128361357	128361857	1.10203	0.031961	0.0693156	Neuron	280146	Promoter	PRRT4
chr1	20925	160577612	160578112	0.547825	0.0319647	0.00592238	Neuron	20925	Intron (ENST00000534968.5/8832, intron 1 of 5)	CD84
chr10	11511	104498541	104499041	1.09776	0.0319647	0.0115225	Neuron	41653	Distal Intergenic	LINC02620
chr2	301	1870167	1870667	1.12404	0.0319647	0.0160351	Neuron	160810	Intron (ENST00000647755.1/23040, intron 18 of 24)	MYT1L
chr8	7836	92037703	92038203	2.63669	0.0319808	0.0301071	Neuron	291807	Intron (ENST00000523629.7/862, intron 2 of 11)	RUNX1T1
chr4	934	3248909	3249409	1.18854	0.031983	0.0423811	Neuron	226029	Promoter	MSANTD1
chr4	10070	163333026	163333526	2.07347	0.031983	0.0514063	Neuron	235165	Promoter	NPY1R
chr2	20670	222561502	222562002	2.82982	0.0320047	0.0298028	Neuron	181179	3' UTR	FARSB
chr8	1392	11454684	11455184	0.876713	0.0320137	0.0490266	Neuron	285363	Intron (ENST00000284486.9/83648, intron 1 of 2)	FAM167A
chr10	1781	11296920	11297420	2.71585	0.0320264	0.0409536	Neuron	31923	Intron (ENST00000637215.1/10659, intron 10 of 14)	CELF2-AS1
chr10	9535	91628390	91628890	2.73137	0.0320264	0.0344719	Neuron	39677	3' UTR	PPP1R3C
chr12	3343	30875095	30875595	1.10992	0.0320264	0.0073623	Neuron	66968	Intron (ENST00000648700.1/100287314, intron 2 of 2)	TSPAN11
chr16	2801	9429668	9430168	1.63106	0.0320264	0.0180925	Neuron	109190	Intron (ENST00000652999.1/101927026, intron 1 of 4)	LINC01177
chr2	1647	9728519	9729019	0.78115	0.0320264	0.00616689	Neuron	162156	Distal Intergenic	LOC100996549
chr2	11895	118848662	118849162	2.26014	0.0320264	0.0223753	Neuron	172404	Promoter	EN1
chr6	15805	170450725	170451225	3.95476	0.0320264	0.0849133	Neuron	267561	Distal Intergenic	FAM120B
chr7	2980	19773856	19774356	1.33268	0.0320264	0.00910195	Neuron	270567	Promoter	TMEM196
chr8	12495	142296526	142297026	0.762611	0.0320264	0.00558058	Neuron	296466	Intron (ENST00000524325.6/203062, intron 10 of 13)	TSNARE1
chr15	5225	70252261	70252761	1.08787	0.0320427	0.0189281	Neuron	101642	Distal Intergenic	TLE3
chr19	1121	1668309	1668809	1.02271	0.0320546	0.0175704	Neuron	145039	Distal Intergenic	TCF3
chr19	7380	17235519	17236019	1.10002	0.0320546	0.0861043	Neuron	151298	Exon (ENST00000291442.4/2063, exon 3 of 4)	OCEL1
chr17	9678	50076450	50076950	1.13243	0.0320576	0.00682408	Neuron	129333	Promoter	ITGA3
chr5	13833	175351743	175352243	0.938701	0.0320576	0.00424466	Neuron	250393	Distal Intergenic	DRD1
chr15	372	28095905	28096405	1.37312	0.0320577	0.0532441	Neuron	96789	Intron (ENST00000353809.9/4948, intron 1 of 22)	OCA2
chr22	906	20589148	20589648	2.28035	0.0320751	0.0231875	Neuron	198547	Intron (ENST00000508880.1/124905084, intron 3 of 5)	LOC124905084
chr7	8939	82390921	82391421	2.4329	0.0320751	0.0240196	Neuron	276526	Intron (ENST00000356860.8/781, intron 1 of 38)	CACNA2D1
chr10	14052	125691989	125692489	3.1917	0.0321002	0.0497057	Neuron	44194	Intron (ENST00000596068.5/283038, intron 2 of 5)	LOC283038
chr1	27368	225915387	225915887	0.730509	0.0321025	0.0128203	Neuron	27368	Intron (ENST00000432920.2/10637, intron 5 of 7)	LEFTY1
chr17	14631	76968737	76969237	1.6116	0.0321075	0.0392907	Neuron	134286	Promoter	LOC105371899
chr14	2608	53108859	53109359	0.679801	0.0321195	0.00545494	Neuron	88574	Intron (ENST00000395606.5/80821, intron 1 of 12)	DDHD1
chr1	17542	111788994	111789494	2.63516	0.0321226	0.0226046	Neuron	17542	Intron (ENST00000369697.5/3752, intron 1 of 5)	KCND3
chr10	4202	33323614	33324114	1.09042	0.0321226	0.0172744	Neuron	34344	Intron (ENST00000374875.5/8829, intron 2 of 15)	NRP1
chr14	1865	37592269	37592769	2.62958	0.0321226	0.0264484	Neuron	87831	3' UTR	FOXA1
chr18	4546	57916367	57916867	2.51431	0.0321226	0.0237461	Neuron	142095	Distal Intergenic	LINC01897
chr3	7470	62366442	62366942	1.72461	0.0321226	0.0153559	Neuron	214728	Intron (ENST00000661510.1/124909389, intron 1 of 1)	PTPRG-AS1
chr5	8029	124261083	124261583	2.36397	0.0321226	0.0261469	Neuron	244589	Intron (ENST00000628324.2/103724389, intron 2 of 3)	LOC101927397
chr13	2222	44051779	44052279	2.66383	0.032149	0.0331825	Neuron	81124	Distal Intergenic	NRAD1
chr4	7062	98587331	98587831	0.736928	0.0321645	0.0110751	Neuron	232157	Intron (ENST00000508798.5/10098, intron 1 of 7)	TSPAN5
chr11	16637	126140933	126141433	0.543896	0.0321674	0.014815	Neuron	62105	Distal Intergenic	LOC105369591
chr10	10319	97850988	97851488	3.48167	0.032171	0.0533122	Neuron	40461	Intron (ENST00000370602.6/401647, intron 1 of 4)	GOLGA7B
chr17	16341	80405992	80406492	2.13439	0.032171	0.0194088	Neuron	135996	Intron (ENST00000575034.5/100294362, intron 1 of 1)	RNF213-AS1
chr20	4672	38644816	38645316	2.47461	0.032171	0.0399424	Neuron	188873	Intron (ENST00000373345.9/343578, intron 11 of 14)	ARHGAP40
chr4	4304	41644804	41645304	3.2082	0.032171	0.104818	Neuron	229399	Intron (ENST00000513024.5/22998, intron 9 of 25)	LIMCH1
chr8	12535	142450013	142450513	0.771024	0.032172	0.0319767	Neuron	296506	Promoter	ADGRB1
chr17	8694	45017413	45017913	1.39167	0.0321817	0.0325186	Neuron	128349	Intron (ENST00000678938.1/4836, intron 1 of 11)	DCAKD
chr17	7125	40060940	40061440	1.04634	0.0321904	0.0331773	Neuron	126780	Promoter	MED24
chr19	9016	29367870	29368370	3.10179	0.0321961	0.0403288	Neuron	152934	Intron (ENST00000582581.5/284395, intron 9 of 9)	VSTM2B-DT
chr15	8859	92082205	92082705	1.1616	0.0322036	0.0416683	Neuron	105276	Intron (ENST00000318445.11/28232, intron 2 of 9)	SLCO3A1
chr8	17	406627	407127	0.727641	0.0322036	0.0868024	Neuron	283988	Promoter	FBXO25
chr5	13003	170554274	170554774	1.37925	0.0322084	0.0327842	Neuron	249563	Intron (ENST00000377360.8/30820, intron 1 of 7)	KCNIP1
chr14	3109	58330975	58331475	0.736914	0.032216	0.0466867	Neuron	89075	Promoter	ARID4A
chr1	1058	2480264	2480764	2.70729	0.0322182	0.0403771	Neuron	1058	Promoter	PLCH2
chr15	5633	73239842	73240342	2.46952	0.0322182	0.0256577	Neuron	102050	Intron (ENST00000339362.9/4756, intron 9 of 29)	NEO1
chr2	6487	54887797	54888297	2.16464	0.0322182	0.0201589	Neuron	166996	Intron (ENST00000673912.1/400954, intron 17 of 42)	EML6
chr4	8175	125316980	125317480	1.34958	0.0322182	0.0484739	Neuron	233270	Promoter	FAT4
chr14	8132	99200340	99200840	0.565633	0.0322212	0.0125603	Neuron	94098	Intron (ENST00000345514.2/64919, intron 2 of 2)	BCL11B
chr5	4211	72106452	72106952	0.730059	0.0322411	0.0227266	Neuron	240771	Promoter	MAP1B
chr5	2302	34735259	34735759	2.29612	0.032242	0.021212	Neuron	238862	Intron (ENST00000265109.8/26064, intron 2 of 17)	RAI14
chr6	7628	56919710	56920210	1.86345	0.032242	0.0212516	Neuron	259384	Intron (ENST00000680361.1/667, intron 2 of 103)	DST
chr7	14461	147183204	147183704	2.78941	0.032242	0.0457946	Neuron	282048	Intron (ENST00000361727.8/26047, intron 8 of 23)	CNTNAP2-AS1
chr13	4946	98877244	98877744	1.93942	0.0322655	0.023294	Neuron	83848	Intron (ENST00000682017.1/23348, intron 27 of 52)	DOCK9
chr9	2242	34463264	34463764	2.17583	0.0322655	0.0259389	Neuron	299889	Intron (ENST00000470982.5/27019, intron 1 of 4)	DNAI1
chr9	9135	127501160	127501660	2.46872	0.0322655	0.0331497	Neuron	306782	3' UTR	LRSAM1
chr10	7478	74521474	74521974	2.15137	0.0322898	0.0225972	Neuron	37620	Intron (ENST00000672429.1/132, intron 6 of 9)	ADK
chr17	13064	73456430	73456930	2.04845	0.0322898	0.0197424	Neuron	132719	Intron (ENST00000392650.8/54549, intron 3 of 44)	SDK2
chr3	11900	127785724	127786224	1.18702	0.0323001	0.0181756	Neuron	219158	Intron (ENST00000453507.7/11343, intron 2 of 6)	MGLL
chr17	4977	29037861	29038361	1.01861	0.0323055	0.0411326	Neuron	124632	Intron (ENST00000580241.5/51268, intron 2 of 9)	PIPOX
chr2	13268	132415660	132416160	1.33479	0.0323076	0.0268306	Neuron	173777	Promoter	GPR39
chr1	953	2349743	2350243	2.75914	0.0323141	0.0441627	Neuron	953	Intron (ENST00000378531.8/79906, intron 10 of 13)	LOC100129534
chr6	2695	21133859	21134359	1.48894	0.0323141	0.0181425	Neuron	254451	Intron (ENST00000274695.8/54901, intron 13 of 15)	CDKAL1
chr9	12439	134419634	134420134	1.21386	0.0323187	0.0189146	Neuron	310086	Intron (ENST00000481739.2/6256, intron 5 of 9)	RXRA
chr7	5167	36945842	36946342	2.06536	0.032338	0.0254714	Neuron	272754	Intron (ENST00000310758.9/9844, intron 16 of 21)	MIR1200
chr4	11021	183907692	183908192	1.62427	0.0323545	0.0378034	Neuron	236116	Intron (ENST00000513034.3/56977, intron 1 of 2)	STOX2
chr14	3387	60509751	60510251	1.4588	0.0323632	0.0163223	Neuron	89353	Exon (ENST00000327720.6/4990, exon 1 of 2)	SIX6
chr3	12967	135950814	135951314	1.14763	0.0323632	0.0119508	Neuron	220225	Distal Intergenic	PPP2R3A
chr8	4454	38633823	38634323	2.18884	0.0323632	0.0224696	Neuron	288425	Distal Intergenic	RNF5P1
chr18	3835	50192891	50193391	1.71439	0.0323901	0.0278247	Neuron	141384	Intron (ENST00000285039.12/4645, intron 1 of 39)	MYO5B
chr5	6334	92978118	92978618	0.606315	0.0323959	0.0253477	Neuron	242894	Distal Intergenic	LINC02058
chr14	10439	105528307	105528807	0.709194	0.0324019	0.0671461	Neuron	96405	5' UTR	TMEM121
chr5	1768	17220440	17220940	0.578534	0.0324028	0.011168	Neuron	238328	Intron (ENST00000606445.1/10409, intron 3 of 3)	BASP1
chr6	596	3350318	3350818	1.12264	0.0324028	0.0177758	Neuron	252352	Intron (ENST00000436008.6/63027, intron 3 of 10)	SLC22A23
chr2	1657	9757818	9758318	0.698992	0.0324041	0.0205159	Neuron	162166	Exon (ENST00000474667.1/100996549, exon 2 of 2)	LOC100996549
chr1	15484	87753441	87753941	1.90582	0.0324106	0.0245039	Neuron	15484	Intron (ENST00000642677.1/107985518, intron 2 of 6)	LINC01773
chr10	1766	11284625	11285125	2.55882	0.0324106	0.0379497	Neuron	31908	Intron (ENST00000637215.1/10659, intron 9 of 14)	CELF2-AS1
chr11	11701	80783551	80784051	2.26479	0.0324106	0.0234144	Neuron	57169	Distal Intergenic	LINC02720
chr4	599	2059566	2060066	0.526339	0.0324106	0.0373405	Neuron	225694	Promoter	NAT8L
chr4	11300	185955422	185955922	2.13159	0.0324106	0.0251624	Neuron	236395	Promoter	SORBS2
chr1	12967	54317624	54318124	2.25443	0.0324367	0.0347369	Neuron	12967	Intron (ENST00000610401.6/23648, intron 4 of 17)	SSBP3
chr3	3426	34856532	34857032	1.89717	0.0324367	0.0195266	Neuron	210684	Distal Intergenic	LOC102724048
chr7	3708	26399170	26399670	1.27208	0.0324504	0.0399653	Neuron	271295	Promoter	LINC02981
chr11	17813	133834019	133834519	2.18514	0.0324611	0.0262683	Neuron	63281	Distal Intergenic	SPATA19
chr12	8424	89936587	89937087	1.75787	0.0324611	0.0178831	Neuron	72049	Intron (ENST00000651272.1/105369890, intron 4 of 6)	LINC02399
chr18	5196	63308176	63308676	2.18704	0.0324611	0.0218939	Neuron	142745	Intron (ENST00000678134.1/596, intron 1 of 2)	BCL2
chr21	385	19010176	19010676	1.79932	0.0324611	0.0195746	Neuron	194584	Distal Intergenic	LOC107985490
chr22	8733	48555041	48555541	2.12107	0.0324611	0.0227972	Neuron	206374	Intron (ENST00000402357.6/25817, intron 1 of 3)	LOC284933
chr6	7387	52345185	52345685	1.82453	0.0324611	0.0142123	Neuron	259143	Distal Intergenic	PAQR8
chr15	3201	60003512	60004012	2.13653	0.0324855	0.018287	Neuron	99618	Promoter	FOXB1
chr15	7978	87477728	87478228	2.80613	0.0324855	0.0467367	Neuron	104395	Intron (ENST00000665121.1/102724465, intron 2 of 4)	LOC102724465
chr17	3589	17413794	17414294	2.30188	0.0324855	0.0225536	Neuron	123244	Distal Intergenic	MED9
chr17	8549	44782635	44783135	0.835928	0.0324875	0.0169249	Neuron	128204	Distal Intergenic	ADAM11
chr1	27963	229339948	229340448	2.55018	0.0325069	0.0305339	Neuron	27963	Promoter	CCSAP
chr15	5666	73602258	73602758	2.06728	0.0325069	0.0187307	Neuron	102083	Intron (ENST00000345330.9/27020, intron 1 of 8)	NPTN
chr22	6404	42297304	42297804	1.56091	0.0325069	0.0233828	Neuron	204045	Intron (ENST00000675876.1/6942, intron 1 of 1)	TCF20
chr11	684	1546537	1547037	1.09476	0.032517	0.0442798	Neuron	46152	Distal Intergenic	DUSP8
chr1	13020	54387363	54387863	1.74524	0.0325275	0.0187179	Neuron	13020	Intron (ENST00000610401.6/23648, intron 4 of 17)	SSBP3
chr1	16830	108994878	108995378	1.55445	0.0325275	0.0160049	Neuron	16830	Intron (ENST00000400794.7/22911, intron 8 of 14)	CLCC1
chr10	5378	53403590	53404090	1.96163	0.0325275	0.0176911	Neuron	35520	Distal Intergenic	LINC02672
chr12	7008	64125751	64126251	1.95652	0.0325275	0.0231354	Neuron	70633	Promoter	SRGAP1
chr19	8456	19231390	19231890	2.02101	0.0325275	0.0252555	Neuron	152374	Intron (ENST00000252575.11/1463, intron 8 of 14)	NCAN
chr22	7552	44760471	44760971	1.65329	0.0325275	0.0210646	Neuron	205193	Intron (ENST00000361473.9/553158, intron 4 of 14)	ARHGAP8
chr7	13343	133371540	133372040	1.74902	0.0325275	0.0210556	Neuron	280930	Intron (ENST00000393161.6/60412, intron 6 of 9)	EXOC4
chr14	623	23986655	23987155	0.943201	0.0325358	0.0163841	Neuron	86589	Intron (ENST00000534993.5/317749, intron 1 of 5)	DHRS4L2
chr20	882	4847374	4847874	0.861974	0.0325358	0.0158386	Neuron	185083	Distal Intergenic	RASSF2
chr7	1586	4655814	4656314	1.14747	0.0325507	0.0129556	Neuron	269173	Distal Intergenic	FOXK1
chr8	12304	141805932	141806432	2.50413	0.0325507	0.034336	Neuron	296275	Distal Intergenic	MIR1302-7
chr1	13719	60868308	60868808	0.847258	0.0325555	0.0354241	Neuron	13719	Promoter	LOC101926964
chr14	9549	104077884	104078384	0.845162	0.032565	0.0444435	Neuron	95515	Distal Intergenic	ASPG
chr1	1540	3357269	3357769	1.28655	0.0325721	0.0186056	Neuron	1540	Intron (ENST00000511072.5/63976, intron 3 of 15)	LOC105378604
chr1	19485	154840688	154841188	1.38274	0.0325721	0.0267943	Neuron	19485	Intron (ENST00000271915.9/3782, intron 1 of 7)	KCNN3
chr1	27233	224588578	224589078	1.81188	0.0325721	0.0137566	Neuron	27233	Exon (ENST00000471578.5/149111, exon 6 of 6)	CNIH3
chr10	7750	77311147	77311647	2.04822	0.0325721	0.0240493	Neuron	37892	Intron (ENST00000604624.6/3778, intron 1 of 27)	KCNMA1
chr7	5493	41701837	41702337	1.69969	0.0325721	0.0180088	Neuron	273080	Intron (ENST00000662280.1/285954, intron 1 of 1)	INHBA
chr9	4679	89223312	89223812	2.38699	0.0325721	0.0396187	Neuron	302326	Distal Intergenic	SHC3
chr9	9275	127743800	127744300	2.03403	0.0325721	0.0217039	Neuron	306922	Promoter	SH2D3C
chr1	21773	168134561	168135061	2.45947	0.0325949	0.0305113	Neuron	21773	Promoter	GPR161
chr1	26708	217134414	217134914	2.27849	0.0325949	0.0255178	Neuron	26708	Intron (ENST00000366940.6/2104, intron 1 of 8)	ESRRG
chr14	6222	82432203	82432703	1.8888	0.0325949	0.0150903	Neuron	92188	Distal Intergenic	LINC02301
chr2	23112	240287340	240287840	1.7451	0.0325949	0.0202484	Neuron	183621	Distal Intergenic	OTOS
chr17	6522	38561017	38561517	0.92858	0.0326102	0.0192493	Neuron	126177	Exon (ENST00000617146.5/80725, exon 7 of 19)	SRCIN1
chr1	16378	98392458	98392958	1.71554	0.0326168	0.0229587	Neuron	16378	Distal Intergenic	LINC01776
chr1	24816	204260485	204260985	2.51045	0.0326168	0.0330739	Neuron	24816	Intron (ENST00000713653.1/22874, intron 7 of 22)	PLEKHA6
chr12	14276	127455298	127455798	1.81968	0.0326168	0.0173659	Neuron	77901	Promoter	LOC105370067
chr20	9914	64091210	64091710	1.81331	0.0326168	0.0209829	Neuron	194115	Intron (ENST00000336866.7/4987, intron 1 of 4)	OPRL1
chr3	701	9331029	9331529	0.92351	0.0326168	0.0182583	Neuron	207959	Intron (ENST00000490889.2/9901, intron 1 of 3)	SRGAP3
chr7	7409	70014890	70015390	1.87865	0.0326168	0.0201992	Neuron	274996	Intron (ENST00000644939.1/26053, intron 2 of 18)	AUTS2
chr16	13135	89828093	89828593	0.638469	0.0326174	0.0846466	Neuron	119524	Promoter	SPIRE2
chr13	1697	36919989	36920489	0.873613	0.0326232	0.0606685	Neuron	80599	Promoter	SMAD9
chr1	2601	7656762	7657262	1.68652	0.0326374	0.0202325	Neuron	2601	Intron (ENST00000303635.12/23261, intron 7 of 22)	CAMTA1
chr1	25942	208643524	208644024	1.67831	0.0326374	0.0169871	Neuron	25942	Distal Intergenic	LINC02769
chr22	6935	43441099	43441599	1.60083	0.0326374	0.0188859	Neuron	204576	Intron (ENST00000417669.6/758, intron 3 of 6)	MPPED1
chr3	13749	147921054	147921554	1.84759	0.0326374	0.0263282	Neuron	221007	Distal Intergenic	LOC124906206
chr7	14441	146862409	146862909	2.60572	0.0326374	0.0366233	Neuron	282028	Intron (ENST00000361727.8/26047, intron 3 of 23)	CNTNAP2
chr9	4349	86577048	86577548	1.54735	0.0326374	0.0166738	Neuron	301996	Distal Intergenic	LINC02834
chr14	2892	56097095	56097595	1.876	0.0326607	0.0196792	Neuron	88858	Distal Intergenic	PELI2
chr2	8177	72939983	72940483	1.67567	0.0326607	0.0187815	Neuron	168686	Distal Intergenic	EMX1
chr8	11173	134240485	134240985	1.54819	0.0326607	0.0162141	Neuron	295144	Intron (ENST00000661266.1/124902070, intron 1 of 2)	LOC124902070
chr1	19517	154868605	154869105	1.01094	0.0326821	0.0200515	Neuron	19517	Promoter	KCNN3
chr1	26539	214005492	214005992	2.00941	0.0326835	0.0252077	Neuron	26539	Intron (ENST00000366958.9/5629, intron 3 of 4)	PROX1
chr19	2472	3929260	3929760	1.61466	0.0326835	0.0180781	Neuron	146390	Distal Intergenic	NMRK2
chr20	9362	63371814	63372314	0.73774	0.0326835	0.0130598	Neuron	193563	Exon (ENST00000475033.5/ENST00000475033.5, exon 4 of 4)	LOC100130587
chr5	11866	154143143	154143643	1.46023	0.0326835	0.0136053	Neuron	248426	Intron (ENST00000520327.6/4238, intron 2 of 3)	LOC107986465
chr11	5603	47203973	47204473	1.70736	0.0327055	0.0192507	Neuron	51071	Distal Intergenic	DDB2
chr2	551	2576328	2576828	1.56527	0.0327055	0.0125286	Neuron	161060	Distal Intergenic	LOC107985839
chr7	13945	139645866	139646366	0.538023	0.0327055	0.0116619	Neuron	281532	Intron (ENST00000406875.8/28996, intron 2 of 14)	HIPK2
chr18	2149	29871192	29871692	2.06165	0.0327292	0.0216623	Neuron	139698	Distal Intergenic	LOC105372045
chr2	12558	126614741	126615241	2.28743	0.0327292	0.0302953	Neuron	173067	Distal Intergenic	GYPC
chr2	17806	196924686	196925186	2.03141	0.0327292	0.0186421	Neuron	178315	Intron (ENST00000354764.9/80055, intron 1 of 26)	PGAP1
chr5	5680	87791830	87792330	2.20756	0.0327292	0.0327201	Neuron	242240	Distal Intergenic	LINC02144
chr7	15598	155373915	155374415	1.69204	0.0327292	0.0576457	Neuron	283185	Distal Intergenic	BLACE
chr9	8215	123409067	123409567	2.46029	0.0327292	0.043221	Neuron	305862	Intron (ENST00000473039.5/57706, intron 14 of 17)	DENND1A
chr1	21340	164569202	164569702	0.748984	0.0327516	0.0111727	Neuron	21340	Intron (ENST00000420696.7/5087, intron 2 of 8)	PBX1
chr10	1822	11331203	11331703	1.85061	0.0327516	0.0166071	Neuron	31964	3' UTR	CELF2-AS1
chr11	12056	86490523	86491023	1.13731	0.0327516	0.0160034	Neuron	57524	Intron (ENST00000524610.1/ENST00000524610.1, intron 2 of 2)	ME3
chr13	348	23893703	23894203	2.15467	0.0327516	0.0243306	Neuron	79250	Exon (ENST00000382137.8/387911, exon 2 of 3)	PCOTH
chr16	736	1223320	1223820	1.70625	0.0327516	0.0231131	Neuron	107125	3' UTR	TPSG1
chr2	7372	64957064	64957564	1.66417	0.0327516	0.0186563	Neuron	167881	Intron (ENST00000653778.1/400958, intron 2 of 3)	LINC02245
chr3	3754	37969891	37970391	1.77709	0.0327516	0.02098	Neuron	211012	Promoter	MIR26A1
chr4	6949	95472573	95473073	1.99167	0.0327516	0.0336793	Neuron	232044	Intron (ENST00000453304.6/8633, intron 1 of 15)	UNC5C
chr15	5130	70050588	70051088	1.47731	0.032778	0.0197702	Neuron	101547	Promoter	TLE3
chr6	2269	16583353	16583853	2.46333	0.032778	0.0306689	Neuron	254025	Intron (ENST00000244769.8/6310, intron 5 of 8)	ATXN1
chr16	8801	68084455	68084955	0.558635	0.0327816	0.107292	Neuron	115190	Promoter	NFATC3
chr8	1309	10839700	10840200	0.768911	0.0327834	0.13088	Neuron	285280	Promoter	PINX1
chr12	14657	130763835	130764335	0.643053	0.032795	0.0248817	Neuron	78282	Intron (ENST00000691977.1/23504, intron 1 of 21)	RIMBP2
chr22	8037	46099603	46100103	1.41316	0.032795	0.0355387	Neuron	205678	Intron (ENST00000381051.6/124905135, intron 3 of 4)	MIR3619
chr1	13376	57468900	57469400	2.27056	0.0327983	0.0225586	Neuron	13376	Intron (ENST00000485760.5/1600, intron 7 of 20)	DAB1
chr12	3865	44025464	44025964	0.944407	0.0327983	0.0116005	Neuron	67490	Intron (ENST00000266534.8/84216, intron 3 of 7)	TMEM117
chr13	2164	43373451	43373951	1.59013	0.0327983	0.016483	Neuron	81066	Intron (ENST00000690772.1/55068, intron 5 of 16)	ENOX1
chr14	8795	101072755	101073255	2.28685	0.0327983	0.0338386	Neuron	94761	Exon (ENST00000699461.1/100507257, exon 7 of 7)	MEG9
chr19	5300	11105362	11105862	2.01449	0.0327983	0.024799	Neuron	149218	Promoter	LDLR
chr19	8452	19227503	19228003	0.893249	0.0327983	0.0136912	Neuron	152370	Exon (ENST00000252575.11/1463, exon 8 of 15)	NCAN
chr5	6364	93422054	93422554	2.49371	0.0327983	0.0326355	Neuron	242924	Promoter	NR2F1-AS1
chr7	4264	29842197	29842697	1.34481	0.0327983	0.0146478	Neuron	271851	Intron (ENST00000409123.5/644150, intron 2 of 7)	WIPF3
chr8	1008	10059853	10060353	1.62844	0.0327983	0.0154024	Neuron	284979	Intron (ENST00000317173.9/4482, intron 1 of 5)	MSRA
chr8	6581	67820856	67821356	1.45438	0.0327983	0.0159973	Neuron	290552	Distal Intergenic	CPA6
chr11	11762	82733609	82734109	1.0136	0.0327992	0.0660214	Neuron	57230	Promoter	FAM181B
chr1	1308	3116316	3116816	1.7573	0.0328207	0.0207032	Neuron	1308	Intron (ENST00000511072.5/63976, intron 1 of 15)	MIR4251
chr1	24116	201429790	201430290	1.5399	0.0328207	0.0153508	Neuron	24116	Promoter	TNNI1
chr12	3903	44507377	44507877	1.04931	0.0328207	0.0108633	Neuron	67528	Distal Intergenic	NELL2
chr12	4923	50615064	50615564	2.08492	0.0328207	0.0167693	Neuron	68548	Intron (ENST00000549620.5/57609, intron 1 of 7)	DIP2B
chr16	1658	3119580	3120080	1.40392	0.0328207	0.0182498	Neuron	108047	Exon (ENST00000382192.7/7755, exon 7 of 7)	ZNF205
chr19	12765	45961143	45961643	1.03328	0.0328207	0.0137554	Neuron	156683	5' UTR	NOVA2
chr21	2056	41006555	41007055	0.988913	0.0328207	0.0109948	Neuron	196255	Distal Intergenic	LINC00323
chr5	1158	11432059	11432559	2.04735	0.0328207	0.0297669	Neuron	237718	Intron (ENST00000706271.1/1501, intron 2 of 19)	CTNND2
chr1	9482	34163845	34164345	1.14372	0.0328243	0.0498337	Neuron	9482	Intron (ENST00000373381.9/114784, intron 1 of 70)	CSMD2
chr22	458	19723951	19724451	0.706239	0.0328252	0.0351258	Neuron	198099	Promoter	GP1BB
chr10	6801	71436886	71437386	1.36641	0.0328441	0.0167591	Neuron	36943	Intron (ENST00000224721.12/64072, intron 1 of 69)	CDH23
chr12	1024	5328673	5329173	3.10878	0.0328441	0.0662083	Neuron	64649	Intron (ENST00000537192.1/105369617, intron 2 of 4)	LOC105369617
chr12	11813	116129530	116130030	1.86888	0.0328441	0.0257131	Neuron	75438	Intron (ENST00000281928.9/23389, intron 2 of 30)	MIR620
chr15	8825	91698128	91698628	0.68693	0.0328441	0.00947178	Neuron	105242	Distal Intergenic	LOC105370973
chr21	1619	37064523	37065023	1.93222	0.0328441	0.0308272	Neuron	195818	3' UTR	PIGP
chr7	4599	31290524	31291024	1.91711	0.0328441	0.0194288	Neuron	272186	Distal Intergenic	NEUROD6
chr11	12010	86119017	86119517	1.47055	0.0328688	0.0136513	Neuron	57478	Distal Intergenic	PICALM
chr11	18009	134392523	134393023	1.22499	0.0328688	0.0129872	Neuron	63477	Promoter	B3GAT1
chr12	14165	125882064	125882564	1.29049	0.0328688	0.0237337	Neuron	77790	Distal Intergenic	LINC00939
chr19	5894	12861141	12861641	2.50514	0.0328688	0.0353349	Neuron	149812	Intron (ENST00000251472.9/22983, intron 12 of 25)	MAST1
chr22	8009	46078122	46078622	1.32366	0.0328762	0.0494712	Neuron	205650	Intron (ENST00000381051.6/124905135, intron 1 of 4)	LOC124905135
chr14	7870	96363763	96364263	1.3407	0.0328859	0.0334471	Neuron	93836	Promoter	GSKIP
chr1	25994	209105705	209106205	1.80248	0.0328908	0.0148521	Neuron	25994	Promoter	LOC105372895
chr10	11641	106770933	106771433	0.870304	0.0328908	0.011356	Neuron	41783	Intron (ENST00000263054.11/114815, intron 4 of 25)	SORCS1
chr10	13556	124149587	124150087	2.17494	0.0328908	0.026464	Neuron	43698	Distal Intergenic	CHST15
chr11	1523	6633946	6634446	1.4425	0.0328908	0.0231806	Neuron	46991	Promoter	DCHS1
chr16	11270	85269160	85269660	0.79145	0.0328908	0.0200603	Neuron	117659	Intron (ENST00000637419.1/23199, intron 1 of 2)	LINC00311
chr9	992	14236692	14237192	1.53673	0.0328908	0.0224852	Neuron	298639	Intron (ENST00000380959.7/4781, intron 2 of 8)	NFIB
chr9	8233	123449718	123450218	2.11966	0.0328908	0.0541657	Neuron	305880	Intron (ENST00000473039.5/57706, intron 13 of 17)	DENND1A
chr14	7389	92848701	92849201	1.42611	0.0329134	0.0168965	Neuron	93355	Distal Intergenic	GOLGA5
chr16	4926	28324245	28324745	0.835159	0.0329134	0.0090435	Neuron	111315	Distal Intergenic	SBK1
chr17	2983	10045792	10046292	1.75592	0.0329134	0.0238241	Neuron	122638	Intron (ENST00000432992.7/8522, intron 1 of 13)	GAS7
chr18	3318	46623959	46624459	1.27664	0.0329134	0.0153059	Neuron	140867	Intron (ENST00000536736.5/125336, intron 4 of 39)	LOXHD1
chr19	10280	36056800	36057300	1.62798	0.0329134	0.019151	Neuron	154198	Intron (ENST00000680489.1/284403, intron 1 of 18)	WDR62
chr5	736	6450351	6450851	2.4225	0.0329134	0.0437451	Neuron	237296	Intron (ENST00000399816.4/134111, intron 1 of 1)	UBE2QL1
chr14	1801	36505450	36505950	1.27729	0.0329385	0.0189474	Neuron	87767	Intron (ENST00000634305.1/ENST00000634305.1, intron 3 of 3)	SFTA3
chr3	8393	71429727	71430227	1.64589	0.0329385	0.0257897	Neuron	215651	Intron (ENST00000318789.11/27086, intron 3 of 20)	FOXP1
chr18	4923	59696300	59696800	3.04985	0.0329519	0.124856	Neuron	142472	Exon (ENST00000588946.2/ENST00000588946.2, exon 1 of 2)	CCBE1
chr10	10768	101441419	101441919	1.41104	0.0329624	0.0194364	Neuron	40910	Intron (ENST00000393441.8/8945, intron 2 of 13)	BTRC
chr10	15320	133421682	133422182	1.89573	0.0329624	0.0162489	Neuron	45462	3' UTR	SPRN
chr12	14595	130462355	130462855	1.27348	0.0329624	0.0162317	Neuron	78220	Intron (ENST00000690449.1/23504, intron 6 of 22)	RIMBP2
chr16	11696	85692736	85693236	2.31623	0.0329624	0.0301658	Neuron	118085	Intron (ENST00000602758.1/124903740, intron 1 of 1)	GINS2
chr1	27856	228856570	228857070	1.62902	0.0329837	0.0243299	Neuron	27856	Distal Intergenic	RHOU
chr13	550	25455065	25455565	1.34288	0.0329837	0.0156149	Neuron	79452	Intron (ENST00000381655.7/51761, intron 1 of 36)	ATP8A2
chr13	5597	106350311	106350811	1.6091	0.0329837	0.0162368	Neuron	84499	Intron (ENST00000669705.1/107984626, intron 1 of 2)	LOC107984626
chr14	8016	97457498	97457998	1.03741	0.0329837	0.0138259	Neuron	93982	Promoter	LINC02325
chr16	802	1345121	1345621	1.3546	0.0329837	0.0168812	Neuron	107191	Promoter	BAIAP3
chr19	3305	5246269	5246769	1.41093	0.0329837	0.0194522	Neuron	147223	Intron (ENST00000588552.5/5802, intron 6 of 30)	PTPRS
chr2	22177	235934767	235935267	1.96514	0.0329837	0.0268307	Neuron	182686	Intron (ENST00000304032.13/116987, intron 12 of 17)	AGAP1
chr3	15306	177134168	177134668	0.867083	0.0329837	0.00997531	Neuron	222564	Intron (ENST00000457928.7/79718, intron 1 of 15)	TBL1XR1
chr5	9637	139140325	139140825	2.00361	0.0329837	0.0435795	Neuron	246197	Intron (ENST00000394817.7/64374, intron 1 of 9)	SIL1
chr9	12061	133920333	133920833	1.357	0.0329837	0.0141086	Neuron	309708	Intron (ENST00000406606.7/7410, intron 2 of 26)	VAV2
chr10	4323	34633379	34633879	1.63737	0.0330089	0.0198576	Neuron	34465	Intron (ENST00000545260.5/56288, intron 2 of 22)	PARD3
chr13	3538	67147605	67148105	1.65351	0.0330089	0.0192622	Neuron	82440	Intron (ENST00000648561.1/ENST00000648561.1, intron 2 of 2)	PCDH9
chr16	3709	17233305	17233805	2.05792	0.0330089	0.034445	Neuron	110098	Intron (ENST00000261381.7/64131, intron 3 of 11)	XYLT1
chr3	2747	24643334	24643834	1.2571	0.0330089	0.0177993	Neuron	210005	Intron (ENST00000630391.1/ENST00000630391.1, intron 4 of 4)	RARB
chr6	3822	29600085	29600585	2.17913	0.0330089	0.0436878	Neuron	255578	Intron (ENST00000355973.7/2550, intron 18 of 18)	GABBR1
chr11	2359	12863047	12863547	0.768599	0.0330095	0.0149928	Neuron	47827	Intron (ENST00000527636.7/7003, intron 4 of 12)	TEAD1
chr12	3507	32296521	32297021	1.62853	0.033031	0.020019	Neuron	67132	Intron (ENST00000548411.6/636, intron 3 of 8)	BICD1
chr22	4585	37482199	37482699	2.0135	0.033031	0.0225847	Neuron	202226	Promoter	MFNG
chr6	12050	138350625	138351125	1.5983	0.033031	0.0202194	Neuron	263806	Distal Intergenic	SMIM28
chr7	3872	27213767	27214267	1.85948	0.033031	0.0308104	Neuron	271459	Distal Intergenic	HOTTIP
chr7	7034	66640622	66641122	1.07847	0.033031	0.0323193	Neuron	274621	3' UTR	KCTD7
chr1	3684	11411548	11412048	1.36963	0.033055	0.0142256	Neuron	3684	Distal Intergenic	DISP3
chr11	3322	23696844	23697344	1.33	0.033055	0.0144265	Neuron	48790	Distal Intergenic	LINC02726
chr12	8298	87310140	87310640	1.66555	0.033055	0.0259575	Neuron	71923	Distal Intergenic	MGAT4C
chr17	3110	11486527	11487027	1.63263	0.033055	0.0269828	Neuron	122765	Intron (ENST00000441885.8/388336, intron 3 of 5)	DNAH9
chr8	7971	92753883	92754383	1.45594	0.033055	0.0178088	Neuron	291942	Intron (ENST00000521230.5/441369, intron 1 of 2)	FLJ46284
chr20	8724	62386182	62386682	1.08078	0.0330614	0.0487684	Neuron	192925	Promoter	RPS21-DT
chr20	7415	54625301	54625801	1.10432	0.0330687	0.0231516	Neuron	191616	Intron (ENST00000262593.10/55816, intron 6 of 7)	DOK5
chr16	2569	8173027	8173527	1.48726	0.0330789	0.0321867	Neuron	108958	Distal Intergenic	LOC105371069
chr18	1087	10374562	10375062	1.78906	0.0330789	0.0185021	Neuron	138636	Distal Intergenic	LOC105371985
chr6	8292	80132889	80133389	1.67663	0.0330789	0.0251203	Neuron	260048	Intron (ENST00000369760.8/594, intron 3 of 5)	BCKDHB
chr6	13562	155175915	155176415	1.70427	0.0330789	0.0211259	Neuron	265318	Intron (ENST00000461783.7/26230, intron 11 of 28)	TIAM2
chr8	12618	142547290	142547790	1.89816	0.0330789	0.0180893	Neuron	296589	Distal Intergenic	ADGRB1
chr14	3911	66401403	66401903	1.80062	0.0331051	0.0172678	Neuron	89877	Intron (ENST00000556361.1/ENST00000556361.1, intron 1 of 3)	CCDC196
chr7	11317	107160290	107160790	1.64394	0.0331051	0.0226175	Neuron	278904	3' UTR	PRKAR2B
chr19	336	804535	805035	1.34293	0.0331308	0.0202688	Neuron	144254	Promoter	PTBP1
chr19	3259	5203050	5203550	1.44069	0.0331308	0.0175903	Neuron	147177	Intron (ENST00000588552.5/5802, intron 29 of 30)	PTPRS
chr3	13341	141238092	141238592	0.529622	0.0331308	0.00912198	Neuron	220599	Intron (ENST00000505013.5/92370, intron 1 of 4)	PXYLP1
chr9	5346	93524300	93524800	1.13773	0.0331308	0.0123258	Neuron	302993	Intron (ENST00000277165.11/23196, intron 7 of 17)	FAM120A
chr2	16240	172093419	172093919	2.23341	0.0331393	0.0619112	Neuron	176749	Exon (ENST00000715284.1/ENST00000715284.1, exon 1 of 2)	DLX1
chr1	1337	3139821	3140321	0.596928	0.0331548	0.00956173	Neuron	1337	Intron (ENST00000511072.5/63976, intron 1 of 15)	MIR4251
chr11	14041	115644904	115645404	1.27234	0.0331548	0.0155779	Neuron	59509	Exon (ENST00000564619.1/ENST00000564619.1, exon 1 of 1)	LINC02698
chr22	5649	39598009	39598509	1.65215	0.0331548	0.0182062	Neuron	203290	Exon (ENST00000407673.5/8911, exon 2 of 35)	CACNA1I
chr3	7375	61618131	61618631	1.46508	0.0331548	0.0187869	Neuron	214633	Intron (ENST00000495879.1/5793, intron 1 of 2)	PTPRG
chr3	9978	108388424	108388924	1.86173	0.0331548	0.0253573	Neuron	217236	Intron (ENST00000693548.1/22989, intron 38 of 40)	HHLA2
chr8	4748	41535829	41536329	1.33616	0.0331548	0.0151933	Neuron	288719	Promoter	GINS4
chr1	9121	32772923	32773423	1.34774	0.0331575	0.0681569	Neuron	9121	3' UTR	NHSL3
chr1	21877	169427197	169427697	1.19611	0.0331639	0.0603442	Neuron	21877	Promoter	CCDC181
chr1	20767	160080390	160080890	0.809988	0.0331775	0.00828528	Neuron	20767	Promoter	KCNJ9
chr1	28571	233791022	233791522	1.9953	0.0331775	0.0298487	Neuron	28571	Distal Intergenic	LOC124904552
chr10	8084	78451603	78452103	0.527706	0.0331775	0.00761752	Neuron	38226	Intron (ENST00000634930.1/105378375, intron 1 of 3)	LOC124902468
chr19	9488	31838284	31838784	1.09582	0.0331775	0.00975233	Neuron	153406	Intron (ENST00000651987.1/105372363, intron 4 of 4)	LINC01837
chr1	21352	164588218	164588718	0.888713	0.0331915	0.0352815	Neuron	21352	Intron (ENST00000420696.7/5087, intron 2 of 8)	PBX1
chr14	7209	92040644	92041144	1.07156	0.0331915	0.0410274	Neuron	93175	Promoter	TRIP11
chr4	2039	7893883	7894383	1.48495	0.0332032	0.0215295	Neuron	227134	Intron (ENST00000420658.6/60312, intron 1 of 17)	AFAP1
chr9	3039	38375975	38376475	1.25648	0.0332032	0.0130234	Neuron	300686	Exon (ENST00000422554.2/107987065, exon 4 of 4)	LOC107987065
chr19	3422	5442796	5443296	1.49111	0.033229	0.0185492	Neuron	147340	Distal Intergenic	ZNRF4
chr2	23371	240827892	240828392	0.92174	0.033229	0.0122286	Neuron	183880	Distal Intergenic	KIF1A
chr6	13465	154962784	154963284	1.31259	0.033229	0.0123554	Neuron	265221	Intron (ENST00000461783.7/26230, intron 3 of 28)	TIAM2
chr17	11052	59839058	59839558	0.979386	0.033243	0.0247798	Neuron	130707	Exon (ENST00000592790.1/406991, exon 1 of 1)	VMP1
chr13	4483	93653170	93653670	0.801071	0.0332549	0.00673176	Neuron	83385	Intron (ENST00000377047.9/10082, intron 2 of 8)	GPC6-AS2
chr10	3460	26218237	26218737	1.30468	0.0332798	0.0114049	Neuron	33602	Promoter	GAD2
chr12	194	1395920	1396420	0.992838	0.0332798	0.00917521	Neuron	63819	Intron (ENST00000543086.7/23085, intron 15 of 17)	ERC1
chr7	10373	100678598	100679098	0.95622	0.033283	0.0385095	Neuron	277960	3' UTR	GNB2
chr8	12534	142449479	142449979	0.703887	0.0332859	0.0553103	Neuron	296505	Promoter	ADGRB1
chr1	13829	61095122	61095622	1.44029	0.0333043	0.0192242	Neuron	13829	Exon (ENST00000603233.2/ENST00000603233.2, exon 1 of 1)	NFIA
chr7	1905	5420379	5420879	0.833824	0.0333051	0.0445521	Neuron	269492	Exon (ENST00000342963.2/ENST00000342963.2, exon 2 of 2)	TNRC18
chr8	7157	79766352	79766852	1.92827	0.0333341	0.0640218	Neuron	291128	Promoter	HEY1
chr6	4427	32093925	32094425	1.05242	0.0333846	0.0115704	Neuron	256183	Intron (ENST00000644971.2/7148, intron 4 of 43)	TNXB
chr7	12276	122303424	122303924	0.790234	0.0333846	0.0113522	Neuron	279863	Promoter	FEZF1-AS1
chr19	9225	30310173	30310673	1.20359	0.0334119	0.0210847	Neuron	153143	Intron (ENST00000706142.1/9745, intron 2 of 6)	ZNF536
chr22	6417	42306835	42307335	1.09246	0.0334119	0.00976262	Neuron	204058	Intron (ENST00000675876.1/6942, intron 1 of 1)	TCF20
chr16	4653	25135039	25135539	1.1095	0.0334387	0.0152232	Neuron	111042	Intron (ENST00000380962.9/51451, intron 4 of 11)	LCMT1
chr1	2354	6494521	6495021	1.15656	0.0334655	0.010521	Neuron	2354	Intron (ENST00000377748.6/57449, intron 1 of 21)	PLEKHG5
chr13	2373	45047267	45047767	1.65053	0.0334723	0.0605663	Neuron	81275	Intron (ENST00000437748.2/105370188, intron 1 of 2)	GPALPP1
chr2	4811	38527945	38528445	1.93616	0.0334825	0.0788801	Neuron	165320	Distal Intergenic	LINC02613
chr2	7159	63034470	63034970	1.18749	0.0334924	0.0126934	Neuron	167668	Intron (ENST00000405015.7/23301, intron 19 of 22)	EHBP1
chr1	3399	10591005	10591505	1.23988	0.0335179	0.0167331	Neuron	3399	Intron (ENST00000356607.9/5195, intron 3 of 8)	CASZ1
chr5	3015	52989692	52990192	0.62862	0.0335377	0.0126137	Neuron	239575	Promoter	ITGA2-AS1
chr14	5603	77020409	77020909	0.533627	0.0335444	0.00665979	Neuron	91569	Distal Intergenic	IRF2BPL
chr22	9509	50528729	50529229	0.833044	0.0335558	0.0330093	Neuron	207150	Promoter	TYMP
chr16	1166	2089886	2090386	0.765671	0.0335851	0.0261558	Neuron	107555	Promoter	MIR1225
chr2	15418	161430340	161430840	0.974757	0.0335956	0.0131605	Neuron	175927	Intron (ENST00000482861.5/57282, intron 1 of 3)	SLC4A10
chr1	13451	58410725	58411225	3.54164	0.03367	0.00821372	Neuron	13451	Intron (ENST00000485760.5/1600, intron 3 of 20)	OMA1
chr1	14781	74546779	74547279	3.29688	0.03367	0.00681161	Neuron	14781	Distal Intergenic	TNNI3K
chr1	22113	173667614	173668114	4.05475	0.03367	0.0120516	Neuron	22113	Intron (ENST00000693292.1/105371619, intron 1 of 2)	ANKRD45
chr1	26479	213325180	213325680	3.28815	0.03367	0.00676588	Neuron	26479	Distal Intergenic	RPS6KC1
chr1	26662	215896500	215897000	3.31322	0.03367	0.00689799	Neuron	26662	Intron (ENST00000414995.1/ENST00000414995.1, intron 1 of 1)	USH2A-AS2
chr1	26677	216531902	216532402	3.77352	0.03367	0.0097805	Neuron	26677	Intron (ENST00000616180.4/2104, intron 5 of 6)	USH2A
chr1	26810	219625640	219626140	3.68662	0.03367	0.00916364	Neuron	26810	Distal Intergenic	ZC3H11B
chr1	28181	230583775	230584275	3.84935	0.03367	0.0103499	Neuron	28181	Intron (ENST00000689608.1/105373164, intron 2 of 3)	LINC01737
chr1	29134	237801750	237802250	4.47865	0.03367	0.0164314	Neuron	29134	3' UTR	RYR2
chr10	6019	66223633	66224133	3.58337	0.03367	0.00847746	Neuron	36161	Intron (ENST00000683963.1/29119, intron 12 of 16)	LOC105378340
chr10	8806	80610179	80610679	3.33254	0.03367	0.0070014	Neuron	38948	Intron (ENST00000339284.6/387694, intron 6 of 6)	SH2D4B
chr10	9785	94134579	94135079	5.24672	0.03367	0.0285248	Neuron	39927	Intron (ENST00000371380.8/51196, intron 3 of 32)	LOC107984255
chr10	12384	115788340	115788840	3.99592	0.03367	0.0115392	Neuron	42526	Intron (ENST00000355044.8/26033, intron 27 of 28)	ATRNL1
chr10	14185	127161441	127161941	3.5558	0.03367	0.00830237	Neuron	44327	Intron (ENST00000280333.9/1793, intron 27 of 51)	INSYN2A
chr10	14595	130914314	130914814	2.91691	0.03367	0.00505577	Neuron	44737	Distal Intergenic	MIR378C
chr10	14653	131210700	131211200	2.87754	0.03367	0.00489889	Neuron	44795	Intron (ENST00000483040.1/256536, intron 1 of 11)	TCERG1L
chr10	14751	131938586	131939086	4.06317	0.03367	0.0121267	Neuron	44893	Promoter	PPP2R2D
chr11	1310	3610895	3611395	3.83682	0.03367	0.0102538	Neuron	46778	Exon (ENST00000696891.1/115995503, exon 2 of 4)	XNDC1CP
chr11	2471	14074064	14074564	3.09054	0.03367	0.00580103	Neuron	47939	Intron (ENST00000576479.4/10418, intron 3 of 15)	SPON1
chr11	3399	26388791	26389291	4.57224	0.03367	0.0175844	Neuron	48867	Intron (ENST00000672621.1/63982, intron 2 of 27)	ANO3
chr11	9117	67411501	67412001	1.34412	0.03367	0.0359181	Neuron	54585	Intron (ENST00000546202.5/5499, intron 2 of 3)	TBC1D10C
chr11	13544	112835477	112835977	4.48559	0.03367	0.0165143	Neuron	59012	Promoter	LOC105369498
chr11	14234	116548099	116548599	3.19079	0.03367	0.00627398	Neuron	59702	Distal Intergenic	LINC02151
chr11	16872	126968028	126968528	3.85064	0.03367	0.0103599	Neuron	62340	Intron (ENST00000525144.7/84623, intron 1 of 16)	MIR3167
chr12	5915	55024512	55025012	3.12305	0.03367	0.00595084	Neuron	69540	Intron (ENST00000242994.4/58158, intron 1 of 1)	NEUROD4
chr12	7249	66604699	66605199	4.22108	0.03367	0.0136186	Neuron	70874	Intron (ENST00000398016.7/23426, intron 1 of 23)	GRIP1
chr12	7917	77475987	77476487	4.34686	0.03367	0.0149295	Neuron	71542	Intron (ENST00000550042.2/89795, intron 1 of 8)	LOC124902972
chr12	8003	78568215	78568715	3.86423	0.03367	0.0104652	Neuron	71628	Distal Intergenic	LINC02424
chr12	9359	99880582	99881082	4.75095	0.03367	0.0200049	Neuron	72984	Intron (ENST00000547776.6/56899, intron 1 of 25)	ANKS1B
chr12	9766	104585408	104585908	5.7664	0.03367	0.0412288	Neuron	73391	Intron (ENST00000303694.6/50515, intron 1 of 2)	CHST11
chr12	11335	112562120	112562620	3.90115	0.03367	0.0107565	Neuron	74960	Distal Intergenic	RPH3A
chr12	14238	126747449	126747949	3.41338	0.03367	0.00744941	Neuron	77863	Exon (ENST00000656138.1/100507206, exon 4 of 4)	LINC00943
chr13	204	21701363	21701863	2.29169	0.03367	0.00300641	Neuron	79106	3' UTR	FGF9
chr13	447	24318796	24319296	4.64894	0.03367	0.0185866	Neuron	79349	3' UTR	C1QTNF9
chr13	1403	34021816	34022316	3.39091	0.03367	0.00732232	Neuron	80305	Distal Intergenic	LOC124900343
chr13	3157	52765050	52765550	5.48066	0.03367	0.0336823	Neuron	82059	Distal Intergenic	CNMD
chr13	3353	59264006	59264506	4.68743	0.03367	0.01911	Neuron	82255	Distal Intergenic	LOC105370224
chr13	3434	61799233	61799733	3.5022	0.03367	0.00797144	Neuron	82336	Distal Intergenic	LINC00358
chr13	3516	66880044	66880544	4.51135	0.03367	0.0168257	Neuron	82418	Promoter	PCDH9-AS2
chr14	901	25898295	25898795	3.40581	0.03367	0.00740635	Neuron	86867	Intron (ENST00000546412.2/107984700, intron 2 of 9)	LOC124900350
chr14	2300	50563549	50564049	3.32439	0.03367	0.00695762	Neuron	88266	Intron (ENST00000556478.3/51062, intron 2 of 13)	ATL1
chr14	4623	70946499	70946999	3.50231	0.03367	0.00797208	Neuron	90589	Promoter	PCNX1
chr14	7535	93707530	93708030	2.78497	0.03367	0.00454648	Neuron	93501	3' UTR	UNC79
chr14	7812	96014217	96014717	3.79391	0.03367	0.00993069	Neuron	93778	Distal Intergenic	C14orf132
chr14	7813	96016712	96017212	3.00676	0.03367	0.00543022	Neuron	93779	Distal Intergenic	C14orf132
chr14	8006	97372912	97373412	3.6872	0.03367	0.0091676	Neuron	93972	Distal Intergenic	LINC02325
chr15	467	29084213	29084713	3.02923	0.03367	0.00552757	Neuron	96884	Intron (ENST00000561069.5/321, intron 6 of 14)	APBA2
chr15	1232	37609230	37609730	2.81997	0.03367	0.00467706	Neuron	97649	Distal Intergenic	LOC105370772
chr15	2720	53438542	53439042	3.18963	0.03367	0.00626832	Neuron	99137	Intron (ENST00000662193.1/ENST00000662193.1, intron 1 of 1)	WDR72
chr15	7601	84389378	84389878	4.58298	0.03367	0.0177215	Neuron	104018	Promoter	LOC105376722
chr15	8034	88200736	88201236	3.09233	0.03367	0.00580919	Neuron	104451	Intron (ENST00000629765.3/4916, intron 3 of 19)	NTRK3
chr15	9135	93066164	93066664	1.22218	0.03367	0.0115484	Neuron	105552	5' UTR	RGMA
chr16	2328	5693824	5694324	3.44221	0.03367	0.00761531	Neuron	108717	Intron (ENST00000569895.3/54715, intron 3 of 6)	MIR8065
chr16	2829	9828978	9829478	4.62147	0.03367	0.0182215	Neuron	109218	Exon (ENST00000396573.6/2903, exon 10 of 14)	LOC105371077
chr16	3598	15794286	15794786	3.68197	0.03367	0.00913168	Neuron	109987	Intron (ENST00000300036.6/4629, intron 4 of 40)	MYH11
chr16	3645	16834907	16835407	4.13738	0.03367	0.0128075	Neuron	110034	Distal Intergenic	LOC102723692
chr16	6220	49327953	49328453	3.86257	0.03367	0.0104523	Neuron	112609	Exon (ENST00000664631.1/124903689, exon 1 of 2)	LOC124903689
chr16	6823	52786962	52787462	3.77137	0.03367	0.00976474	Neuron	113212	Distal Intergenic	CASC16
chr16	7998	64206841	64207341	3.4741	0.03367	0.00780281	Neuron	114387	Distal Intergenic	LOC105371310
chr16	9386	71392073	71392573	3.36111	0.03367	0.00715689	Neuron	115775	Intron (ENST00000567469.2/105371333, intron 3 of 5)	CALB2
chr16	12693	89020241	89020741	3.43249	0.03367	0.00755902	Neuron	119082	Distal Intergenic	CBFA2T3
chr17	1804	5958342	5958842	2.48764	0.03367	0.00355601	Neuron	121459	Intron (ENST00000573619.1/23302, intron 3 of 4)	WSCD1
chr17	8002	43068415	43068915	4.03929	0.03367	0.0119149	Neuron	127657	Intron (ENST00000497488.2/672, intron 7 of 14)	BRCA1
chr17	10232	54408709	54409209	4.20231	0.03367	0.0134326	Neuron	129887	Distal Intergenic	LOC107985001
chr17	15763	79208489	79208989	2.78302	0.03367	0.00453929	Neuron	135418	Promoter	RBFOX3
chr18	369	4056119	4056619	4.33072	0.03367	0.0147549	Neuron	137918	Intron (ENST00000315677.8/9229, intron 2 of 12)	DLGAP1
chr18	2206	31667899	31668399	3.85792	0.03367	0.0104162	Neuron	139755	Intron (ENST00000306851.10/9331, intron 1 of 8)	B4GALT6
chr18	2587	36620704	36621204	5.099	0.03367	0.0256735	Neuron	140136	Intron (ENST00000590592.6/80206, intron 9 of 28)	FHOD3
chr18	4492	57484128	57484628	4.49849	0.03367	0.0166695	Neuron	142041	3' UTR	ONECUT2
chr18	4981	61236550	61237050	3.6767	0.03367	0.00909554	Neuron	142530	Distal Intergenic	CDH20
chr18	5376	69629020	69629520	3.03574	0.03367	0.00555607	Neuron	142925	Intron (ENST00000382713.10/220164, intron 3 of 7)	DOK6
chr18	5552	73967476	73967976	4.5938	0.03367	0.0178607	Neuron	143101	Intron (ENST00000581541.1/ENST00000581541.1, intron 1 of 2)	LOC124904358
chr18	6044	78763638	78764138	3.12766	0.03367	0.00597237	Neuron	143593	Distal Intergenic	LOC105372224
chr19	8740	20368159	20368659	2.39686	0.03367	0.00329209	Neuron	152658	Intron (ENST00000714249.1/ENST00000714249.1, intron 1 of 1)	MIR1270
chr2	944	5039851	5040351	3.05603	0.03367	0.00564569	Neuron	161453	Distal Intergenic	LINC01249
chr2	2992	21546211	21546711	3.87596	0.03367	0.0105569	Neuron	163501	Intron (ENST00000435237.1/105374320, intron 3 of 5)	LOC101929230
chr2	7199	63629559	63630059	2.93865	0.03367	0.00514425	Neuron	167708	Intron (ENST00000490935.5/51057, intron 4 of 7)	MDH1
chr2	7570	67321136	67321636	3.15755	0.03367	0.00611354	Neuron	168079	Intron (ENST00000652561.2/644838, intron 6 of 9)	LINC01828
chr2	8654	77465927	77466427	3.52477	0.03367	0.00810927	Neuron	169163	Intron (ENST00000409884.6/80059, intron 3 of 3)	LRRTM4
chr2	8778	82793990	82794490	4.35117	0.03367	0.0149765	Neuron	169287	Distal Intergenic	DHFRP3
chr2	11075	107383666	107384166	3.43291	0.03367	0.00756146	Neuron	171584	Exon (ENST00000414300.2/105373538, exon 6 of 6)	LINC01789
chr2	11755	114587351	114587851	3.39567	0.03367	0.00734912	Neuron	172264	Intron (ENST00000436732.5/57628, intron 1 of 4)	DPP10
chr2	15791	167823139	167823639	3.10773	0.03367	0.00587985	Neuron	176300	Intron (ENST00000392690.4/8708, intron 4 of 4)	B3GALT1-AS1
chr2	16030	170277121	170277621	2.57356	0.03367	0.00382158	Neuron	176539	Intron (ENST00000409940.6/140469, intron 7 of 29)	LOC124906090
chr2	17634	192033347	192033847	3.74418	0.03367	0.00956802	Neuron	178143	Intron (ENST00000424116.7/105373813, intron 1 of 2)	CAVIN2-AS1
chr2	17991	198012208	198012708	3.21699	0.03367	0.00640314	Neuron	178500	Intron (ENST00000428675.6/5334, intron 1 of 5)	PLCL1
chr2	19544	214178223	214178723	3.93	0.03367	0.0109894	Neuron	180053	Intron (ENST00000406979.6/79582, intron 17 of 17)	VWC2L
chr20	1719	16335195	16335695	3.29186	0.03367	0.00678528	Neuron	185920	Intron (ENST00000636835.1/55614, intron 23 of 24)	KIF16B
chr20	3947	36264747	36265247	3.66467	0.03367	0.0090136	Neuron	188148	Intron (ENST00000397286.7/25980, intron 3 of 3)	AAR2
chr20	7354	54529277	54529777	4.70725	0.03367	0.0193851	Neuron	191555	Intron (ENST00000262593.10/55816, intron 1 of 7)	DOK5
chr20	7479	55052391	55052891	2.82516	0.03367	0.0046967	Neuron	191680	Distal Intergenic	LINC01440
chr20	8263	60634338	60634838	4.32196	0.03367	0.0146608	Neuron	192464	Intron (ENST00000659856.1/284757, intron 5 of 5)	MIR548AG2
chr21	359	17888317	17888817	4.65638	0.03367	0.0186867	Neuron	194558	Distal Intergenic	CHODL-AS1
chr21	398	20004635	20005135	4.99491	0.03367	0.0238327	Neuron	194597	Distal Intergenic	LINC01683
chr21	451	22390978	22391478	3.33317	0.03367	0.00700481	Neuron	194650	Intron (ENST00000654607.1/107985508, intron 2 of 5)	LOC107985508
chr21	489	24920740	24921240	4.07042	0.03367	0.0121916	Neuron	194688	Intron (ENST00000441009.1/339622, intron 2 of 3)	LINC01692
chr21	753	29752800	29753300	4.02003	0.03367	0.0117467	Neuron	194952	Intron (ENST00000455392.6/642976, intron 2 of 4)	GRIK1-AS1
chr22	7623	45002000	45002500	3.70199	0.03367	0.00927003	Neuron	205264	Exon (ENST00000424580.1/101927551, exon 2 of 3)	LOC101927551
chr22	7818	45785797	45786297	4.22363	0.03367	0.013644	Neuron	205459	Intron (ENST00000381061.8/25814, intron 8 of 10)	ATXN10
chr3	3534	35700751	35701251	4.95176	0.03367	0.0231078	Neuron	210792	Intron (ENST00000684406.1/10777, intron 9 of 20)	ARPP21
chr3	7241	59289032	59289532	3.99297	0.03367	0.0115141	Neuron	214499	Intron (ENST00000668131.1/105377110, intron 3 of 6)	CFAP20DC-DT
chr3	7423	62001931	62002431	3.04024	0.03367	0.00557582	Neuron	214681	Intron (ENST00000474889.6/5793, intron 3 of 29)	PTPRG
chr3	8751	73573235	73573735	4.36415	0.03367	0.0151188	Neuron	216009	Intron (ENST00000263666.9/23024, intron 3 of 9)	PDZRN3
chr3	8848	74664494	74664994	4.23936	0.03367	0.013802	Neuron	216106	Distal Intergenic	CNTN3
chr3	9179	80272453	80272953	4.37668	0.03367	0.0152574	Neuron	216437	Distal Intergenic	LOC105377177
chr3	9386	88258509	88259009	3.80696	0.03367	0.0100279	Neuron	216644	Distal Intergenic	CSNK2A2IP
chr3	9485	94139306	94139806	3.58187	0.03367	0.00846785	Neuron	216743	Distal Intergenic	DHFR2
chr3	9506	94349521	94350021	4.36124	0.03367	0.0150868	Neuron	216764	Distal Intergenic	DHFR2
chr3	9529	95532861	95533361	3.08706	0.03367	0.00578521	Neuron	216787	Distal Intergenic	MTHFD2P1
chr3	13289	140702802	140703302	3.16381	0.03367	0.00614345	Neuron	220547	Distal Intergenic	TRIM42
chr3	14175	153880308	153880808	3.82609	0.03367	0.010172	Neuron	221433	Intron (ENST00000488210.1/105374165, intron 3 of 3)	LINC02006
chr3	14714	162269837	162270337	3.46871	0.03367	0.0077708	Neuron	221972	Distal Intergenic	OTOL1
chr3	15184	173703702	173704202	2.81592	0.03367	0.00466181	Neuron	222442	Intron (ENST00000695368.1/22871, intron 3 of 6)	NLGN1
chr3	15264	175746243	175746743	3.59838	0.03367	0.00857419	Neuron	222522	Intron (ENST00000454872.6/254827, intron 12 of 13)	NAALADL2-AS1
chr4	2921	17277931	17278431	4.06612	0.03367	0.012153	Neuron	228016	Distal Intergenic	SNORA75B
chr4	5443	71132098	71132598	2.38432	0.03367	0.00325693	Neuron	230538	Intron (ENST00000649996.1/8671, intron 2 of 26)	SLC4A4
chr4	6970	96114150	96114650	4.28956	0.03367	0.0143181	Neuron	232065	Distal Intergenic	LINC02267
chr4	7613	111761316	111761816	3.47227	0.03367	0.00779194	Neuron	232708	Distal Intergenic	LINC02945
chr4	8038	123169909	123170409	3.15836	0.03367	0.00611742	Neuron	233133	Intron (ENST00000675612.1/166378, intron 15 of 16)	LOC124900774
chr4	8179	125352494	125352994	3.09152	0.03367	0.00580552	Neuron	233274	Intron (ENST00000674496.2/79633, intron 1 of 16)	FAT4
chr4	8368	129355379	129355879	3.54595	0.03367	0.0082406	Neuron	233463	Distal Intergenic	LOC105377417
chr4	8411	130199468	130199968	3.79628	0.03367	0.00994829	Neuron	233506	Distal Intergenic	LINC02479
chr4	9148	149083535	149084035	4.17419	0.03367	0.0131584	Neuron	234243	Distal Intergenic	LINC02430
chr4	10677	175916338	175916838	3.6632	0.03367	0.00900367	Neuron	235772	Intron (ENST00000280187.11/2823, intron 1 of 7)	GPM6A
chr4	10729	176950224	176950724	5.11114	0.03367	0.0258971	Neuron	235824	Intron (ENST00000656694.1/105377557, intron 3 of 4)	LINC02509
chr4	10730	176963002	176963502	3.70077	0.03367	0.00926156	Neuron	235825	Intron (ENST00000656694.1/105377557, intron 3 of 4)	LINC02509
chr4	10817	180538618	180539118	3.58929	0.03367	0.00851546	Neuron	235912	Distal Intergenic	LOC105377565
chr4	10827	181085541	181086041	3.76245	0.03367	0.00969977	Neuron	235922	Intron (ENST00000512487.1/728081, intron 2 of 2)	LINC00290
chr4	10876	182204340	182204840	3.56172	0.03367	0.00833969	Neuron	235971	Intron (ENST00000513201.1/55714, intron 1 of 3)	MIR1305
chr5	1223	12415408	12415908	4.08185	0.03367	0.0122948	Neuron	237783	Distal Intergenic	LOC105374655
chr5	1230	12833607	12834107	3.961	0.03367	0.0112448	Neuron	237790	Distal Intergenic	LINC02220
chr5	1864	18959597	18960097	4.2105	0.03367	0.0135135	Neuron	238424	Distal Intergenic	LINC02100
chr5	1996	27594702	27595202	4.45849	0.03367	0.0161926	Neuron	238556	Distal Intergenic	PURPL
chr5	2903	45551955	45552455	4.32301	0.03367	0.0146721	Neuron	239463	Intron (ENST00000303230.6/348980, intron 2 of 7)	HCN1
chr5	3427	58800102	58800602	3.77081	0.03367	0.00976065	Neuron	239987	Intron (ENST00000282878.6/115827, intron 3 of 4)	RAB3C
chr5	3958	66969424	66969924	3.22083	0.03367	0.00642225	Neuron	240518	Intron (ENST00000406374.5/375449, intron 5 of 5)	MAST4
chr5	5564	84953136	84953636	5.35681	0.03367	0.0308479	Neuron	242124	Distal Intergenic	EDIL3-DT
chr5	6089	89437078	89437578	3.57868	0.03367	0.00844745	Neuron	242649	Intron (ENST00000514092.5/101929423, intron 5 of 6)	MEF2C-AS1
chr5	6644	96437528	96438028	2.93965	0.03367	0.00514833	Neuron	243204	Intron (ENST00000502645.2/101929710, intron 4 of 4)	PCSK1
chr5	6724	98205766	98206266	3.82703	0.03367	0.0101792	Neuron	243284	Distal Intergenic	LINC01846
chr5	6762	99109875	99110375	3.53147	0.03367	0.00815065	Neuron	243322	Distal Intergenic	LOC100289230
chr5	7270	112256911	112257411	3.07936	0.03367	0.00575029	Neuron	243830	Exon (ENST00000504004.1/101927023, exon 4 of 4)	EPB41L4A
chr5	7693	117396370	117396870	3.74125	0.03367	0.00954705	Neuron	244253	Distal Intergenic	LINC00992
chr5	8245	125453335	125453835	3.07463	0.03367	0.00572894	Neuron	244805	Intron (ENST00000647105.1/101927421, intron 4 of 6)	LINC02240
chr5	8958	134200435	134200935	3.55157	0.03367	0.00827577	Neuron	245518	Promoter	PPP2CA
chr5	10264	141719116	141719616	4.42003	0.03367	0.0157464	Neuron	246824	Exon (ENST00000653358.1/124901094, exon 2 of 2)	ARAP3
chr5	10823	146630789	146631289	3.93115	0.03367	0.0109987	Neuron	247383	Intron (ENST00000394411.9/5521, intron 7 of 9)	PPP2R2B
chr5	12560	166386468	166386968	2.27169	0.03367	0.0029544	Neuron	249120	Distal Intergenic	LINC01947
chr5	13839	175442087	175442587	4.45267	0.03367	0.0161244	Neuron	250399	Exon (ENST00000393752.3/1812, exon 2 of 2)	DRD1
chr6	2306	16782719	16783219	3.58351	0.03367	0.00847835	Neuron	254062	Distal Intergenic	ATXN1-AS1
chr6	3013	24097137	24097637	3.47116	0.03367	0.00778534	Neuron	254769	Distal Intergenic	NRSN1
chr6	7315	50123265	50123765	3.30468	0.03367	0.00685275	Neuron	259071	Intron (ENST00000637283.1/100505985, intron 4 of 6)	LOC100505985
chr6	8013	73041062	73041562	4.19948	0.03367	0.0134048	Neuron	259769	Promoter	KCNQ5
chr6	9113	97128347	97128847	4.46366	0.03367	0.0162536	Neuron	260869	Intron (ENST00000536676.5/114792, intron 7 of 9)	MMS22L
chr6	9136	97413199	97413699	3.22058	0.03367	0.00642101	Neuron	260892	Intron (ENST00000457513.2/101927314, intron 3 of 5)	LOC101927314
chr6	10617	114364309	114364809	2.67834	0.03367	0.00416759	Neuron	262373	Intron (ENST00000518470.5/107986638, intron 2 of 5)	HS3ST5
chr6	11061	124429223	124429723	3.91241	0.03367	0.0108468	Neuron	262817	Intron (ENST00000368417.6/154215, intron 3 of 6)	NKAIN2
chr6	13635	155672881	155673381	3.47154	0.03367	0.00778757	Neuron	265391	Distal Intergenic	NOX3
chr7	3180	22307760	22308260	3.66448	0.03367	0.00901233	Neuron	270767	Intron (ENST00000665637.1/9771, intron 5 of 25)	RAPGEF5
chr7	4235	29444624	29445124	4.97568	0.03367	0.0235071	Neuron	271822	Intron (ENST00000474070.5/1124, intron 6 of 6)	CHN2
chr7	5564	42032099	42032599	3.04183	0.03367	0.00558282	Neuron	273151	Intron (ENST00000677288.1/2737, intron 6 of 13)	GLI3
chr7	8706	78463487	78463987	4.82361	0.03367	0.0210781	Neuron	276293	Intron (ENST00000354212.9/9863, intron 6 of 21)	MAGI2
chr7	8773	79655010	79655510	3.61004	0.03367	0.00865004	Neuron	276360	Distal Intergenic	LOC105375369
chr7	9195	89831154	89831654	2.84039	0.03367	0.00475474	Neuron	276782	Distal Intergenic	DPY19L2P4
chr7	9862	98687795	98688295	3.19169	0.03367	0.00627841	Neuron	277449	Distal Intergenic	NPTX2
chr7	12165	121587418	121587918	3.4534	0.03367	0.00768063	Neuron	279752	Distal Intergenic	LOC124901737
chr7	13463	134130803	134131303	3.60622	0.03367	0.00862509	Neuron	281050	Intron (ENST00000645682.1/136332, intron 1 of 15)	LRGUK
chr7	16243	158485104	158485604	2.69958	0.03367	0.00424084	Neuron	283830	Intron (ENST00000389413.7/5799, intron 2 of 21)	MIR595
chr8	154	1283055	1283555	4.48907	0.03367	0.0165561	Neuron	284125	Intron (ENST00000637795.2/9228, intron 3 of 14)	LOC286083
chr8	996	10011400	10011900	2.82649	0.03367	0.00470175	Neuron	284967	Intron (ENST00000659604.1/105379235, intron 1 of 2)	MSRA
chr8	1676	14785505	14786005	4.20856	0.03367	0.0134942	Neuron	285647	Intron (ENST00000382080.6/137868, intron 1 of 7)	MIR383
chr8	1721	16298107	16298607	3.33715	0.03367	0.00702629	Neuron	285692	Intron (ENST00000518026.5/4481, intron 3 of 5)	MSR1
chr8	3878	32606999	32607499	3.45809	0.03367	0.00770818	Neuron	287849	Intron (ENST00000519301.6/3084, intron 3 of 10)	NRG1
chr8	4100	36351330	36351830	3.01554	0.03367	0.00546808	Neuron	288071	Distal Intergenic	LOC124902062
chr8	5324	53390570	53391070	3.81437	0.03367	0.0100835	Neuron	289295	Exon (ENST00000566892.1/ENST00000566892.1, exon 1 of 1)	LINC02984
chr8	6844	72744573	72745073	2.92123	0.03367	0.00507325	Neuron	290815	Intron (ENST00000523207.2/9312, intron 2 of 2)	LOC101926908
chr8	8291	96518607	96519107	3.12763	0.03367	0.00597221	Neuron	292262	Intron (ENST00000520233.1/6383, intron 1 of 1)	SDC2
chr8	9197	109072144	109072644	3.19785	0.03367	0.00630858	Neuron	293168	Distal Intergenic	LOC101927413
chr8	9199	109099001	109099501	3.45056	0.03367	0.007664	Neuron	293170	Intron (ENST00000518632.2/7201, intron 2 of 2)	TRHR
chr9	471	6214300	6214800	3.14089	0.03367	0.00603447	Neuron	298118	Promoter	IL33
chr9	664	8725093	8725593	3.71196	0.03367	0.0093397	Neuron	298311	Intron (ENST00000381196.9/5789, intron 12 of 45)	PTPRD
chr9	1670	22379186	22379686	3.08672	0.03367	0.00578367	Neuron	299317	Distal Intergenic	DMRTA1
chr9	3348	71070072	71070572	3.94067	0.03367	0.0110767	Neuron	300995	Intron (ENST00000677713.2/80036, intron 1 of 25)	TRPM3
chr9	4091	83490141	83490641	4.74686	0.03367	0.0199461	Neuron	301738	Intron (ENST00000376438.5/257019, intron 1 of 14)	FRMD3
chr9	6155	100915877	100916377	3.7435	0.03367	0.00956318	Neuron	303802	Distal Intergenic	PLPPR1
chr9	6563	107750813	107751313	1.22843	0.03367	0.0383384	Neuron	304210	Distal Intergenic	KLF4
chr9	6586	108127126	108127626	3.49902	0.03367	0.0079522	Neuron	304233	Distal Intergenic	KLF4
chr9	12716	135217731	135218231	1.17603	0.03367	0.0122171	Neuron	310363	Intron (ENST00000452377.1/ENST00000452377.1, intron 1 of 1)	LOC107987138
chrX	349	8858247	8858747	3.84345	0.03367	0.0103045	Neuron	312236	Distal Intergenic	FAM9A
chrX	564	12607496	12607996	3.69903	0.03367	0.00924945	Neuron	312451	Intron (ENST00000656302.1/9758, intron 4 of 18)	FRMPD4
chrX	1308	28876337	28876837	3.51619	0.03367	0.00805664	Neuron	313195	Intron (ENST00000378993.6/11141, intron 2 of 10)	IL1RAPL1
chrX	1363	32898438	32898938	3.42835	0.03367	0.00753516	Neuron	313250	Intron (ENST00000357033.9/1756, intron 2 of 78)	DMD
chrX	3427	111473220	111473720	3.34128	0.03367	0.00704866	Neuron	315314	Distal Intergenic	SERTM2
chrX	3588	118901991	118902491	2.69918	0.03367	0.00423944	Neuron	315475	Intron (ENST00000634488.1/101928287, intron 8 of 9)	LINC01285
chrX	3789	125384972	125385472	3.60613	0.03367	0.00862451	Neuron	315676	Distal Intergenic	TEX13C
chrX	4330	145840352	145840852	2.79056	0.03367	0.0045671	Neuron	316217	Distal Intergenic	SLITRK2
chrX	4355	148531906	148532406	3.72758	0.03367	0.00944974	Neuron	316242	Intron (ENST00000370460.7/2334, intron 1 of 20)	AFF2
chr17	5635	32488242	32488742	0.838595	0.0336707	0.0236155	Neuron	125290	3' UTR	CDK5R1
chr7	6156	45088241	45088741	1.52458	0.0336821	0.0534623	Neuron	273743	Promoter	NACAD
chr4	5463	71456767	71457267	0.653954	0.033756	0.00679836	Neuron	230558	Intron (ENST00000649996.1/8671, intron 13 of 26)	SLC4A4
chr11	7042	62855732	62856232	0.569229	0.0337596	0.183543	Neuron	52510	Promoter	SNHG1
chr13	6773	113102738	113103238	2.69579	0.0337686	0.0747086	Neuron	85675	Distal Intergenic	F7
chr10	8022	78365630	78366130	1.11233	0.0337831	0.0332703	Neuron	38164	Intron (ENST00000634930.1/105378375, intron 1 of 3)	LOC124902468
chr12	914	4306501	4307001	1.16883	0.0337831	0.0123889	Neuron	64539	Promoter	TIGAR
chr17	5660	32518598	32519098	1.37562	0.0338181	0.0400408	Neuron	125315	Exon (ENST00000584219.1/ENST00000584219.1, exon 1 of 2)	LOC105371734
chr1	23839	198934793	198935293	1.00789	0.0338199	0.0309636	Neuron	23839	Exon (ENST00000692165.1/100131234, exon 2 of 2)	MIR181A1HG
chr3	2925	27666690	27667190	0.673376	0.0338457	0.0472648	Neuron	210183	Distal Intergenic	EOMES
chr18	564	5895204	5895704	1.0019	0.0338926	0.0767221	Neuron	138113	Promoter	TMEM200C
chr11	11209	76653522	76654022	1.65856	0.0339438	0.0421796	Neuron	56677	Exon (ENST00000686694.1/ENST00000686694.1, exon 2 of 2)	LRRC32
chr7	8119	74373778	74374278	0.642883	0.033977	0.00700358	Neuron	275706	Intron (ENST00000223398.11/7461, intron 9 of 16)	CLIP2
chr2	15910	168915404	168915904	2.64045	0.0339921	0.0248902	Neuron	176419	3' UTR	SPC25
chr2	9913	99180834	99181334	0.620733	0.0339984	0.0977382	Neuron	170422	Promoter	MITD1
chr6	8044	73513854	73514354	0.723471	0.0340042	0.0129038	Neuron	259800	Intron (ENST00000676547.1/1915, intron 6 of 6)	EEF1A1
chr1	15382	86395537	86396037	1.75807	0.0340055	0.0779771	Neuron	15382	Promoter	ODF2L
chr11	15699	121696833	121697333	0.989731	0.0340332	0.028958	Neuron	61167	Intron (ENST00000652518.1/107984402, intron 1 of 6)	LOC107984402
chr17	10852	58324887	58325387	0.570245	0.0340332	0.0168447	Neuron	130507	Promoter	TSPOAP1-AS1
chr17	16533	80858552	80859052	1.22684	0.0340447	0.0227433	Neuron	136188	Intron (ENST00000577161.5/57521, intron 13 of 21)	LOC124904076
chr17	16035	79746592	79747092	2.24602	0.0340586	0.0366369	Neuron	135690	Distal Intergenic	ENPP7
chr19	9120	29749211	29749711	2.2888	0.034066	0.0223485	Neuron	153038	Distal Intergenic	C19orf12
chr4	8122	124279667	124280167	2.51301	0.034066	0.0330826	Neuron	233217	Distal Intergenic	LOC105377407
chr9	2513	35538599	35539099	0.885305	0.0340787	0.0529231	Neuron	300160	Promoter	RUSC2
chr11	3664	31798078	31798578	0.969446	0.0340851	0.0242223	Neuron	49132	Intron (ENST00000606377.7/5080, intron 7 of 12)	PAX6
chr1	21666	167454791	167455291	0.832232	0.0340885	0.0421201	Neuron	21666	Promoter	LOC101928512
chr19	14995	51107611	51108111	0.522355	0.034139	0.021467	Neuron	158913	Promoter	CTU1
chr1	16904	109239897	109240397	0.712026	0.034167	0.0188862	Neuron	16904	Distal Intergenic	SARS1
chr10	2953	21495611	21496111	0.632675	0.034167	0.0975455	Neuron	33095	Exon (ENST00000658000.1/399726, exon 2 of 2)	MIR1915
chr7	6307	47361568	47362068	2.52374	0.0341692	0.0294746	Neuron	273894	Intron (ENST00000705350.1/64759, intron 17 of 30)	TNS3
chr7	9709	97011504	97012004	2.9729	0.0341956	0.0759154	Neuron	277296	Promoter	DLX6-AS1
chr16	5399	30394423	30394923	1.23254	0.0342315	0.05691	Neuron	111788	Promoter	ZNF48
chr5	7190	111454744	111455244	2.06862	0.0343004	0.0319343	Neuron	243750	Intron (ENST00000512453.5/814, intron 8 of 11)	CAMK4
chr9	1027	14312748	14313248	0.819697	0.0343701	0.0288486	Neuron	298674	Promoter	NFIB
chr1	6305	21672648	21673148	2.26421	0.034406	0.0341097	Neuron	6305	Distal Intergenic	RAP1GAP
chr9	4824	89674687	89675187	0.503064	0.0344077	0.0107185	Neuron	302471	Intron (ENST00000617436.2/100129066, intron 3 of 5)	LINC03062
chr20	8989	62832524	62833024	1.46086	0.0344159	0.040244	Neuron	193190	Promoter	COL9A3
chr2	7462	65430537	65431037	0.563992	0.0344438	0.04343	Neuron	167971	Intron (ENST00000356388.9/200734, intron 1 of 5)	SPRED2
chr9	6453	106861436	106861936	0.526967	0.0344558	0.0142203	Neuron	304100	Promoter	ZNF462
chr12	2243	13979352	13979852	2.71056	0.0344564	0.0382351	Neuron	65868	Promoter	GRIN2B
chr12	3484	32181615	32182115	0.556547	0.0344564	0.0123798	Neuron	67109	Intron (ENST00000548411.6/636, intron 1 of 8)	BICD1-AS1
chr1	21996	171841953	171842453	1.10303	0.034463	0.0596467	Neuron	21996	Promoter	DNM3
chr9	6090	100099642	100100142	0.799846	0.034469	0.0258007	Neuron	303737	Promoter	INVS
chr1	16206	95604623	95605123	2.49486	0.0344817	0.040337	Neuron	16206	Intron (ENST00000456933.1/101928219, intron 2 of 3)	LOC101928219
chr12	11918	116521050	116521550	1.05591	0.0344835	0.0298699	Neuron	75543	Downstream (<=300bp)	LINC02457
chr11	17249	130314676	130315176	0.602781	0.0344867	0.091147	Neuron	62717	Promoter	ZBTB44
chr1	6479	22518313	22518813	2.47371	0.034506	0.0289957	Neuron	6479	Intron (ENST00000375647.5/9923, intron 13 of 17)	EPHA8
chr10	7558	75068534	75069034	2.03479	0.034506	0.0274781	Neuron	37700	Intron (ENST00000338487.6/338599, intron 1 of 3)	DUSP29
chr19	4161	7861928	7862428	0.701637	0.03452	0.0446377	Neuron	148079	Exon (ENST00000538904.7/115704, exon 15 of 20)	EVI5L
chr19	15302	53037626	53038126	2.55472	0.0345313	0.032354	Neuron	159220	Promoter	ZNF702P
chr3	3640	36700905	36701405	2.14326	0.0345313	0.0333846	Neuron	210898	Distal Intergenic	DCLK3
chr7	3538	25478178	25478678	2.27006	0.0345313	0.0307472	Neuron	271125	Intron (ENST00000650415.1/ENST00000650415.1, intron 1 of 2)	LOC124901604
chr1	27796	228378786	228379286	1.02398	0.034549	0.0336479	Neuron	27796	3' UTR	OBSCN
chr12	12278	119229763	119230263	1.04585	0.0345633	0.0295078	Neuron	75903	Intron (ENST00000536009.1/105370025, intron 3 of 4)	LOC105370025
chr18	802	8615320	8615820	1.58213	0.0345721	0.0494984	Neuron	138351	Intron (ENST00000649141.2/201475, intron 1 of 5)	RAB12
chr8	13325	144261387	144261887	1.8492	0.0345791	0.0386509	Neuron	297296	3' UTR	MIR7112
chrX	2094	48834603	48835103	1.74784	0.0345791	0.0265466	Neuron	313981	Promoter	PCSK1N
chr19	13464	47429492	47429992	1.00698	0.03458	0.0269488	Neuron	157382	3' UTR	SLC8A2
chr1	22232	175487937	175488437	2.31812	0.03458	0.0306236	Neuron	22232	Intron (ENST00000367674.7/7143, intron 2 of 22)	TNR
chr16	11104	85039548	85040048	2.14875	0.03458	0.033681	Neuron	117493	Intron (ENST00000538274.6/9764, intron 1 of 11)	KIAA0513
chr9	1077	14394912	14395412	1.12115	0.03458	0.0206496	Neuron	298724	Intron (ENST00000380934.8/4781, intron 1 of 8)	NFIB
chr14	7076	91197607	91198107	1.63417	0.034598	0.0412565	Neuron	93042	Intron (ENST00000520328.5/80017, intron 12 of 14)	DGLUCY
chr1	6372	22044710	22045210	2.44459	0.0346009	0.0409804	Neuron	6372	Intron (ENST00000695855.1/998, intron 1 of 5)	CDC42
chr22	3137	29719801	29720301	1.09463	0.0346039	0.038778	Neuron	200778	Promoter	CABP7-DT
chr7	504	1237383	1237883	3.18489	0.0346053	0.0665499	Neuron	268091	Downstream (<=300bp)	UNCX
chr1	24910	204503096	204503596	1.25724	0.0346173	0.0481636	Neuron	24910	Distal Intergenic	PIK3C2B
chr16	5978	47144464	47144964	1.21423	0.0346204	0.0363635	Neuron	112367	Promoter	ITFG1-AS1
chr2	19132	207219666	207220166	1.79634	0.0346393	0.0295447	Neuron	179641	Exon (ENST00000435643.1/ENST00000435643.1, exon 4 of 5)	MYOSLID-AS1
chr21	1868	39314169	39314669	0.99116	0.034644	0.079398	Neuron	196067	Promoter	BRWD1-AS2
chr12	6436	57238129	57238629	1.21363	0.0346525	0.0765633	Neuron	70061	Promoter	NDUFA4L2
chr8	3687	30016015	30016515	1.38009	0.0346532	0.0280358	Neuron	287658	Distal Intergenic	SARAF
chr6	6449	42177935	42178435	0.578394	0.0346697	0.0154709	Neuron	258205	Promoter	GUCA1A
chr16	5255	30011380	30011880	0.797011	0.0346728	0.0309013	Neuron	111644	Promoter	DOC2A
chr15	8673	90808602	90809102	1.03343	0.0347166	0.0226156	Neuron	105090	Promoter	BLM
chr17	5036	29088926	29089426	0.94221	0.0347166	0.0304803	Neuron	124691	Intron (ENST00000527372.7/399687, intron 37 of 41)	MYO18A
chr2	10963	105858058	105858558	3.31015	0.0347349	0.0646155	Neuron	171472	Intron (ENST00000233154.9/8440, intron 3 of 4)	NCK2
chr21	945	32240780	32241280	1.97583	0.0347349	0.0239877	Neuron	195144	Distal Intergenic	MIS18A
chr9	13534	136799990	136800490	0.642979	0.0347519	0.0429096	Neuron	311181	Promoter	CCDC183
chr11	18036	134441300	134441800	2.12356	0.0347594	0.0312081	Neuron	63504	Intron (ENST00000661684.1/283177, intron 1 of 3)	B3GAT1-DT
chr14	4922	73788706	73789206	1.16896	0.034762	0.0371866	Neuron	90888	Promoter	MIDEAS-AS1
chr17	6415	38418954	38419454	0.56577	0.034762	0.0278258	Neuron	126070	Promoter	ARHGAP23
chr1	11053	41482812	41483312	1.63724	0.0347684	0.0576349	Neuron	11053	Exon (ENST00000467046.5/1907, exon 3 of 5)	EDN2
chr11	8292	65571593	65572093	1.75232	0.0347784	0.0736203	Neuron	53760	Promoter	FAM89B
chr15	387	28113526	28114026	2.36019	0.0347834	0.0343032	Neuron	96804	Promoter	HERC2
chr2	911	4838617	4839117	1.88416	0.0347834	0.0270765	Neuron	161420	Distal Intergenic	LINC01249
chr12	9325	99176822	99177322	1.53064	0.0348084	0.0263612	Neuron	72950	Intron (ENST00000547776.6/56899, intron 14 of 25)	ANKS1B
chr19	12612	45706785	45707285	2.08906	0.0348084	0.0280318	Neuron	156530	Distal Intergenic	FBXO46
chr2	22324	236858694	236859194	2.15588	0.0348084	0.0232021	Neuron	182833	Distal Intergenic	LOC93463
chr4	1420	5821584	5822084	1.158	0.0348084	0.01433	Neuron	226515	3' UTR	CRMP1
chr19	10173	35790128	35790628	1.25472	0.034814	0.0237674	Neuron	154091	Exon (ENST00000637365.1/644050, exon 5 of 10)	TEX14BP
chr2	11269	109291150	109291650	1.10224	0.0348292	0.0711435	Neuron	171778	Intron (ENST00000309415.8/344558, intron 1 of 9)	MIR4266
chr3	16451	186121228	186121728	2.11389	0.0348292	0.058386	Neuron	223709	Intron (ENST00000447054.5/2119, intron 2 of 3)	ETV5
chr20	2663	24720881	24721381	2.46354	0.0348325	0.0466681	Neuron	186864	Distal Intergenic	SYNDIG1
chr5	1360	14289708	14290208	1.64525	0.0348325	0.0282239	Neuron	237920	Promoter	TRIO
chr19	7399	17267005	17267505	0.516691	0.0348478	0.25809	Neuron	151317	Promoter	BABAM1
chr22	736	20213308	20213808	2.34686	0.0348661	0.0348848	Neuron	198377	Distal Intergenic	LINC00896
chr6	11747	134729598	134730098	1.74651	0.034883	0.0175029	Neuron	263503	Distal Intergenic	LOC101928277
chr7	8635	77697952	77698452	1.61709	0.034883	0.0252058	Neuron	276222	Intron (ENST00000334955.13/222194, intron 1 of 7)	RSBN1L
chr22	9312	50260309	50260809	0.711031	0.0348906	0.0240772	Neuron	206953	Promoter	HDAC10
chr19	14694	50312201	50312701	1.15604	0.0348928	0.0297291	Neuron	158612	3' UTR	KCNC3
chr22	2482	27554400	27554900	0.937884	0.0348958	0.0308361	Neuron	200123	Distal Intergenic	LOC105372980
chr15	7469	82680269	82680769	2.54885	0.0349062	0.0445084	Neuron	103886	Promoter	AP3B2
chr2	1372	8217504	8218004	2.21494	0.0349062	0.0264801	Neuron	161881	Intron (ENST00000663636.1/339788, intron 1 of 5)	LINC00298
chr20	6337	48795092	48795592	2.23817	0.0349062	0.0334617	Neuron	190538	Intron (ENST00000371941.4/57580, intron 1 of 39)	PREX1
chr7	4008	28412164	28412664	1.63414	0.0349097	0.0252714	Neuron	271595	Promoter	CREB5
chr7	8145	74408445	74408945	2.05441	0.0349317	0.0308618	Neuron	275732	Distal Intergenic	CLIP2
chr1	29520	243500474	243500974	3.01655	0.0349568	0.0621146	Neuron	29520	3' UTR	SDCCAG8
chr3	11687	127371161	127371661	2.10145	0.0349568	0.0276165	Neuron	218945	Promoter	LINC02016
chr8	375	1939698	1940198	1.59235	0.0349634	0.0460427	Neuron	284346	Intron (ENST00000635855.1/9639, intron 27 of 29)	ARHGEF10
chr4	9454	153127826	153128326	1.04465	0.0349636	0.0510259	Neuron	234549	Distal Intergenic	TRIM2
chr1	22881	181478212	181478712	1.9785	0.0349824	0.0314285	Neuron	22881	Intron (ENST00000524607.6/777, intron 2 of 11)	CACNA1E
chr13	2584	46665475	46665975	1.25467	0.0349954	0.0262842	Neuron	81486	Intron (ENST00000311191.10/23143, intron 2 of 18)	LRCH1
chr5	1736	17076146	17076646	1.48745	0.0350075	0.0242757	Neuron	238296	Intron (ENST00000606445.1/10409, intron 1 of 3)	BASP1
chr16	11658	85652293	85652793	0.99173	0.0350227	0.0543543	Neuron	118047	Intron (ENST00000635906.1/23199, intron 2 of 2)	GSE1
chr17	13724	74973198	74973698	1.94583	0.035034	0.0218984	Neuron	133379	Promoter	HID1
chr19	2911	4724457	4724957	0.693184	0.0350473	0.127037	Neuron	146829	Promoter	DPP9
chr11	458	893998	894498	1.91643	0.0350578	0.0217761	Neuron	45926	Intron (ENST00000323578.13/66005, intron 7 of 12)	CHID1
chr14	4705	72331999	72332499	2.03223	0.0350578	0.0394545	Neuron	90671	Intron (ENST00000553525.6/9628, intron 2 of 17)	RGS6
chr18	2657	37306279	37306779	1.99371	0.0350578	0.0251731	Neuron	140206	Exon (ENST00000623010.1/ENST00000623010.1, exon 1 of 1)	LOC105372068
chr2	4696	37571197	37571697	1.67452	0.0350578	0.0231152	Neuron	165205	Intron (ENST00000690322.2/105374464, intron 2 of 2)	LINC03063
chr21	831	31266120	31266620	2.30839	0.0350578	0.0324383	Neuron	195030	Exon (ENST00000286827.7/7074, exon 5 of 29)	TIAM1
chr9	8188	123381717	123382217	2.08541	0.0350578	0.0838687	Neuron	305835	Exon (ENST00000473039.5/57706, exon 18 of 18)	CRB2
chr1	8235	29346550	29347050	1.97195	0.0350829	0.0331493	Neuron	8235	Intron (ENST00000417651.1/101928460, intron 1 of 2)	LINC01756
chr2	11460	111015592	111016092	1.83163	0.0350829	0.0264714	Neuron	171969	Intron (ENST00000676595.2/55289, intron 15 of 18)	ACOXL
chr2	21752	233834392	233834892	1.97209	0.0350829	0.0247859	Neuron	182261	Intron (ENST00000433484.2/55355, intron 2 of 2)	MROH2A
chr8	4643	40370855	40371355	1.49589	0.0350829	0.0190178	Neuron	288614	Exon (ENST00000661711.1/105379388, exon 2 of 4)	LOC105379388
chr15	974	35690425	35690925	2.20622	0.035084	0.0408895	Neuron	97391	Intron (ENST00000501169.3/100507466, intron 1 of 2)	DPH6-DT
chr1	12972	54324941	54325441	1.17671	0.0350995	0.0222056	Neuron	12972	Promoter	SSBP3
chr17	14549	76697629	76698129	1.68786	0.0351053	0.0214769	Neuron	134204	Intron (ENST00000355797.7/439921, intron 1 of 3)	MXRA7
chr7	12022	117876244	117876744	2.0441	0.0351053	0.026736	Neuron	279609	Distal Intergenic	CTTNBP2
chr17	8551	44784051	44784551	2.2194	0.035131	0.0322316	Neuron	128206	Distal Intergenic	ADAM11
chrX	3950	131791653	131792153	1.14137	0.035131	0.0145249	Neuron	315837	Intron (ENST00000649541.1/286467, intron 4 of 11)	FIRRE
chr11	3680	31809877	31810377	1.54922	0.0351324	0.0709756	Neuron	49148	Promoter	PAX6
chr3	10407	114453815	114454315	0.594204	0.0351348	0.0204395	Neuron	217665	Promoter	ZBTB20-AS5
chr19	1461	2228411	2228911	1.53915	0.0351484	0.0292417	Neuron	145379	Intron (ENST00000398665.8/84444, intron 27 of 27)	MIR1227
chr11	5241	45772533	45773033	1.85703	0.0351543	0.021832	Neuron	50709	Exon (ENST00000378779.5/374387, exon 2 of 2)	LINC02716
chr19	12884	46407824	46408324	1.94519	0.0351543	0.0262648	Neuron	156802	Distal Intergenic	LOC105372426
chr2	8182	72944521	72945021	0.685581	0.0351543	0.0114002	Neuron	168691	3' UTR	EMX1
chr20	8643	62274508	62275008	2.29223	0.0351543	0.0588729	Neuron	192844	Intron (ENST00000622332.4/9885, intron 6 of 6)	OSBPL2
chr7	11110	105641095	105641595	2.53849	0.0351697	0.053809	Neuron	278697	Intron (ENST00000419735.8/222255, intron 5 of 11)	ATXN7L1
chr18	4172	55319063	55319563	1.49752	0.0351803	0.0487629	Neuron	141721	Intron (ENST00000354452.8/6925, intron 8 of 19)	TCF4
chr10	9769	94025847	94026347	1.71532	0.0351805	0.0233818	Neuron	39911	Intron (ENST00000371380.8/51196, intron 1 of 32)	PLCE1
chr11	12934	105538503	105539003	2.1693	0.0351835	0.0319076	Neuron	58402	Distal Intergenic	LOC105369468
chr22	2037	26657919	26658419	0.971511	0.0351886	0.0220825	Neuron	199678	Promoter	MIAT
chr10	8221	78831368	78831868	1.62869	0.035203	0.0215679	Neuron	38363	Distal Intergenic	ZMIZ1-AS1
chr14	9803	104543966	104544466	1.94046	0.035203	0.0255019	Neuron	95769	Intron (ENST00000415614.6/388021, intron 3 of 3)	C14orf180
chr17	4195	19410256	19410756	1.65667	0.035203	0.0205745	Neuron	123850	Promoter	RNF112
chr2	9887	98775547	98776047	1.80506	0.035203	0.0237758	Neuron	170396	Distal Intergenic	LINC02611
chr1	9349	33370212	33370712	1.74135	0.0352273	0.0234455	Neuron	9349	Exon (ENST00000373422.8/1912, exon 5 of 14)	PHC2
chr15	1303	38625805	38626305	1.30756	0.0352273	0.0178554	Neuron	97720	Distal Intergenic	LOC105370775
chr16	2453	6560582	6561082	1.71599	0.0352273	0.0246731	Neuron	108842	Intron (ENST00000569895.3/54715, intron 5 of 6)	RBFOX1
chr20	4014	36490148	36490648	1.40305	0.0352273	0.0158396	Neuron	188215	Intron (ENST00000373913.7/22839, intron 7 of 12)	DLGAP4
chr8	3672	29895644	29896144	1.67556	0.0352273	0.0126042	Neuron	287643	Distal Intergenic	LINC02209
chr17	16199	79981525	79982025	2.06335	0.0352393	0.0472546	Neuron	135854	Intron (ENST00000310924.7/125058, intron 3 of 11)	TBC1D16
chr2	2791	20352088	20352588	1.02185	0.0352413	0.0497272	Neuron	163300	Promoter	PUM2
chr8	6443	66176842	66177342	1.0406	0.0352493	0.0310432	Neuron	290414	3' UTR	CRH
chr13	5605	106377709	106378209	2.31318	0.0352516	0.0413003	Neuron	84507	Promoter	LOC124903246
chr14	4572	70189447	70189947	1.95702	0.0352516	0.0269569	Neuron	90538	Promoter	SLC8A3
chr3	3726	37787303	37787803	1.74046	0.0352516	0.0270544	Neuron	210984	Intron (ENST00000264741.10/3680, intron 26 of 27)	ITGA9
chr5	3555	59894069	59894569	2.13267	0.0352533	0.0299866	Neuron	240115	Promoter	PDE4D
chr9	13833	137162123	137162623	2.29257	0.0352734	0.0346619	Neuron	311480	Promoter	GRIN1
chr7	6897	64882238	64882738	2.69179	0.0352747	0.0599511	Neuron	274484	Promoter	ZNF273
chrX	2413	57137522	57138022	2.33246	0.0352747	0.0528083	Neuron	314300	Promoter	SPIN2A
chr3	16710	188266040	188266540	1.92616	0.0352751	0.0239328	Neuron	223968	Intron (ENST00000448637.5/4026, intron 1 of 6)	LPP
chr16	11639	85637017	85637517	1.84119	0.0352856	0.0296385	Neuron	118028	Intron (ENST00000635906.1/23199, intron 1 of 2)	GSE1
chr19	13006	46560742	46561242	1.93977	0.0352999	0.0257757	Neuron	156924	Intron (ENST00000602017.7/100506012, intron 1 of 3)	PPP5D1P
chr2	15300	160253612	160254112	1.20544	0.0352999	0.021746	Neuron	175809	Exon (ENST00000498478.1/ENST00000498478.1, exon 1 of 2)	LINC02478
chr4	10651	175810822	175811322	2.2501	0.0352999	0.0381143	Neuron	235746	Intron (ENST00000514864.1/101928590, intron 7 of 7)	GPM6A
chr6	12574	145736630	145737130	1.98193	0.0352999	0.0328073	Neuron	264330	Promoter	EPM2A
chr19	15221	52171440	52171940	0.502915	0.0353229	0.0402413	Neuron	159139	Promoter	ZNF836
chr12	7354	67693646	67694146	1.76789	0.0353257	0.0232963	Neuron	70979	Distal Intergenic	LINC02421
chr2	13161	130728082	130728582	1.17597	0.0353519	0.0139963	Neuron	173670	Promoter	GPR148
chr15	2632	52112316	52112816	1.13107	0.0353699	0.0348075	Neuron	99049	Promoter	BCL2L10
chr17	2698	8222092	8222592	0.535054	0.0353711	0.150314	Neuron	122353	Exon (ENST00000315707.4/284029, exon 2 of 3)	LINC00324
chr11	11587	79121261	79121761	1.59239	0.0353754	0.0200476	Neuron	57055	Intron (ENST00000278550.12/26011, intron 4 of 33)	TENM4
chr14	3215	58946382	58946882	1.54232	0.0353754	0.0159007	Neuron	89181	Intron (ENST00000648996.1/102723742, intron 9 of 13)	LINC01500
chr8	5829	59755506	59756006	2.25801	0.0353754	0.045373	Neuron	289800	Distal Intergenic	LOC105375860
chr16	9293	70704263	70704763	2.21319	0.0353965	0.0407889	Neuron	115682	Intron (ENST00000568886.5/55697, intron 8 of 12)	VAC14
chr1	4251	14098358	14098858	1.52548	0.0354012	0.0168814	Neuron	4251	Intron (ENST00000636564.1/23254, intron 1 of 2)	KAZN
chr17	4997	29056589	29057089	1.82183	0.0354012	0.0302175	Neuron	124652	3' UTR	PIPOX
chr16	11492	85515001	85515501	0.644874	0.0354179	0.0180717	Neuron	117881	Intron (ENST00000637419.1/23199, intron 2 of 2)	GSE1
chr1	20715	159916060	159916560	1.57599	0.0354234	0.0157061	Neuron	20715	Distal Intergenic	TAGLN2
chr13	4484	93653700	93654200	2.00237	0.0354234	0.0372436	Neuron	83386	Intron (ENST00000377047.9/10082, intron 2 of 8)	GPC6-AS2
chr17	9947	50610559	50611059	1.59982	0.0354234	0.0243874	Neuron	129602	Intron (ENST00000359106.10/8913, intron 26 of 37)	CACNA1G
chr2	10973	105870891	105871391	2.12186	0.0354234	0.0376588	Neuron	171482	Intron (ENST00000233154.9/8440, intron 3 of 4)	NCK2
chr9	8041	122336781	122337281	2.15885	0.0354234	0.0399513	Neuron	305688	Distal Intergenic	PTGS1
chr10	2013	12510629	12511129	0.581651	0.035433	0.0148052	Neuron	32155	Intron (ENST00000619168.5/57118, intron 1 of 10)	MIR4480
chr3	5995	50516671	50517171	2.07623	0.0354483	0.0358248	Neuron	213253	Distal Intergenic	CACNA2D2
chr3	12652	133317113	133317613	1.89484	0.0354483	0.0311712	Neuron	219910	Intron (ENST00000321871.11/66000, intron 3 of 5)	TMEM108-AS1
chr5	9132	135467845	135468345	1.74869	0.0354483	0.0221913	Neuron	245692	Distal Intergenic	SLC25A48
chr19	8638	19628786	19629286	1.29583	0.0354677	0.087435	Neuron	152556	Promoter	LPAR2
chr8	12825	143295968	143296468	1.91842	0.0354742	0.0284459	Neuron	296796	Exon (ENST00000518575.5/79943, exon 4 of 4)	ZNF696
chr4	1800	7192823	7193323	1.63819	0.0354744	0.0329665	Neuron	226895	Promoter	SORCS2
chr1	13875	61197017	61197517	2.22946	0.0354964	0.0327121	Neuron	13875	Intron (ENST00000371191.5/4774, intron 2 of 10)	NFIA
chr12	1990	12520924	12521424	0.86755	0.0354964	0.0194127	Neuron	65615	5' UTR	DUSP16
chr7	4548	31026549	31027049	1.98707	0.0354964	0.0231442	Neuron	272135	Distal Intergenic	ADCYAP1R1
chr19	3116	5049547	5050047	0.960835	0.0355023	0.0296583	Neuron	147034	Intron (ENST00000611640.4/23030, intron 6 of 23)	KDM4B
chrX	4654	153763892	153764392	0.667972	0.0355157	0.02639	Neuron	316541	Promoter	PLXNB3
chr22	6885	43405173	43405673	1.31476	0.0355199	0.0231786	Neuron	204526	Intron (ENST00000450750.1/105373054, intron 3 of 3)	LINC01639
chr5	5349	81854747	81855247	0.978455	0.0355199	0.021661	Neuron	241909	Distal Intergenic	LOC107986385
chr17	6919	39572700	39573200	0.77204	0.0355317	0.0236291	Neuron	126574	Distal Intergenic	CDK12
chr4	8879	141132614	141133114	0.861402	0.0355338	0.0370677	Neuron	233974	Promoter	RNF150
chr17	11742	65179162	65179662	0.849432	0.0355412	0.039405	Neuron	131397	Intron (ENST00000635833.1/8787, intron 9 of 18)	RGS9
chr1	8676	31626382	31626882	0.631693	0.0355421	0.01765	Neuron	8676	Exon (ENST00000403528.7/3061, exon 9 of 9)	HCRTR1
chr1	12429	50418068	50418568	1.69403	0.0355421	0.0156633	Neuron	12429	3' UTR	DMRTA2
chr11	18110	134742238	134742738	1.29508	0.0355421	0.0154222	Neuron	63578	Intron (ENST00000513405.1/729305, intron 1 of 1)	LINC02714
chr12	8228	83931991	83932491	2.16937	0.0355421	0.037268	Neuron	71853	Intron (ENST00000689302.1/107984536, intron 3 of 3)	LOC124902976
chr3	6944	56915808	56916308	0.980592	0.0355421	0.0172889	Neuron	214202	Promoter	ARHGEF3
chr13	1478	34943668	34944168	2.30358	0.0355422	0.0460904	Neuron	80380	Promoter	NBEA
chr6	5405	36327744	36328244	2.14297	0.0355422	0.0372784	Neuron	257161	Intron (ENST00000437635.3/389384, intron 3 of 11)	BNIP5
chr1	27227	224516480	224516980	2.08159	0.0355492	0.0389879	Neuron	27227	Intron (ENST00000471578.5/149111, intron 2 of 5)	CNIH3
chr12	6624	57754946	57755446	0.725432	0.0355532	0.0477194	Neuron	70249	Promoter	MARCHF9
chr8	5726	58595047	58595547	1.22382	0.0355643	0.0201833	Neuron	289697	Promoter	NSMAF
chr8	6662	69663693	69664193	1.49852	0.0355643	0.0211271	Neuron	290633	Distal Intergenic	SULF1
chr9	6412	105967082	105967582	1.6313	0.0355643	0.0215617	Neuron	304059	Distal Intergenic	LINC01505
chr20	9549	63527292	63527792	2.70902	0.0355698	0.090414	Neuron	193750	Distal Intergenic	PPDPF
chr3	15127	172275582	172276082	2.49527	0.0355698	0.0635207	Neuron	222385	Intron (ENST00000415807.7/64778, intron 6 of 25)	FNDC3B
chr4	1019	3406973	3407473	2.04041	0.035588	0.0392933	Neuron	226114	Promoter	RGS12
chr5	13143	171650514	171651014	1.82595	0.035588	0.0270409	Neuron	249703	Distal Intergenic	LOC105377724
chr17	8161	43702591	43703091	2.68117	0.0355899	0.0233924	Neuron	127816	Intron (ENST00000593169.2/105371786, intron 2 of 2)	LINC02594
chr20	2769	25272650	25273150	1.36511	0.0356116	0.0128326	Neuron	186970	Intron (ENST00000216962.9/5834, intron 4 of 19)	PYGB
chr6	9915	108157515	108158015	1.28769	0.0356116	0.0157848	Neuron	261671	Exon (ENST00000658282.1/100287366, exon 2 of 2)	OSTM1
chr7	7327	69598498	69598998	1.75329	0.0356374	0.14346	Neuron	274914	Promoter	AUTS2
chrX	2816	74421166	74421666	0.713088	0.0356374	0.0459385	Neuron	314703	Promoter	SLC16A2
chr22	8753	48575628	48576128	0.730024	0.0356612	0.024295	Neuron	206394	Promoter	TAFA5
chr3	5246	48696281	48696781	1.5285	0.0356612	0.0226168	Neuron	212504	Promoter	IP6K2
chr7	2813	16399284	16399784	1.9365	0.0356612	0.0217953	Neuron	270400	Intron (ENST00000407010.7/729920, intron 2 of 9)	CRPPA
chr12	8842	94534988	94535488	2.10395	0.0356662	0.0408532	Neuron	72467	Distal Intergenic	MIR5700
chr3	11452	126287386	126287886	0.533814	0.0356728	0.0229207	Neuron	218710	Exon (ENST00000654226.1/ENST00000654226.1, exon 1 of 2)	KLF15
chr4	6720	89110146	89110646	1.34076	0.0356803	0.0265578	Neuron	231815	Intron (ENST00000502459.5/10144, intron 1 of 12)	FAM13A
chr12	14491	129481876	129482376	1.35004	0.0356854	0.0214946	Neuron	78116	Intron (ENST00000422113.7/121256, intron 3 of 8)	TMEM132D-AS2
chr17	6871	39402377	39402877	0.569499	0.0357071	0.0785	Neuron	126526	Promoter	FBXL20
chr15	1180	37087041	37087541	1.55868	0.0357091	0.0277278	Neuron	97597	Intron (ENST00000561208.6/4212, intron 6 of 11)	MEIS2
chr2	12322	120910324	120910824	1.36121	0.0357091	0.0129924	Neuron	172831	Intron (ENST00000482119.6/2736, intron 2 of 3)	LOC124907880
chr1	9120	32772308	32772808	2.00111	0.0357426	0.0577817	Neuron	9120	Exon (ENST00000401073.7/57648, exon 6 of 7)	NHSL3
chr11	6350	60913900	60914400	0.841783	0.0357515	0.136233	Neuron	51818	Promoter	TMEM109-DT
chr4	3342	25927629	25928129	1.5276	0.0357612	0.0202574	Neuron	228437	Promoter	SMIM20
chr7	1870	5387556	5388056	2.4472	0.035771	0.0492131	Neuron	269457	Promoter	TNRC18
chr8	2670	22867514	22868014	1.97787	0.035771	0.046098	Neuron	286641	Intron (ENST00000256404.8/157310, intron 3 of 6)	LOC101929237
chr3	11778	127598619	127599119	1.19827	0.0357796	0.0253293	Neuron	219036	Promoter	MCM2
chr10	8407	79168167	79168667	0.897529	0.035784	0.017667	Neuron	38549	Intron (ENST00000334512.10/57178, intron 4 of 24)	ZMIZ1
chr14	7229	92323336	92323836	1.46367	0.035784	0.0189431	Neuron	93195	Promoter	SLC24A4
chr15	3140	59335078	59335578	1.37892	0.035784	0.0177984	Neuron	99557	Intron (ENST00000288235.9/4643, intron 1 of 27)	MYO1E
chr15	5046	69747115	69747615	1.36302	0.035784	0.0199459	Neuron	101463	Intron (ENST00000647319.1/104472713, intron 7 of 11)	PCAT29
chr13	140	21033419	21033919	1.5617	0.0357981	0.040265	Neuron	79042	Intron (ENST00000382592.5/26524, intron 2 of 7)	LATS2
chr22	6432	42319566	42320066	1.08317	0.0358096	0.0152809	Neuron	204073	Promoter	TCF20
chr5	5455	82820227	82820727	2.31995	0.0358096	0.0354656	Neuron	242015	Intron (ENST00000689277.1/124901020, intron 2 of 2)	MIR3977
chr11	4146	35617574	35618074	1.05594	0.035812	0.0426102	Neuron	49614	Promoter	FJX1
chr16	4094	20383307	20383807	1.74698	0.0358297	0.0348525	Neuron	110483	Intron (ENST00000302451.9/204474, intron 3 of 11)	PDILT
chr5	8136	124773780	124774280	1.76047	0.0358352	0.0261637	Neuron	244696	Distal Intergenic	ZNF608
chr18	5232	63953755	63954255	1.77332	0.0358616	0.0337278	Neuron	142781	Promoter	HMSD
chr22	6947	43450204	43450704	1.99744	0.0358616	0.0323094	Neuron	204588	Intron (ENST00000417669.6/758, intron 3 of 6)	MPPED1
chr4	1728	6943817	6944317	1.56932	0.0358616	0.0275592	Neuron	226823	Intron (ENST00000448507.5/57533, intron 2 of 13)	TBC1D14
chr2	7168	63046621	63047121	1.03889	0.0358644	0.0228187	Neuron	167677	Promoter	EHBP1-AS1
chr10	10872	102004369	102004869	3.11437	0.0358854	0.0823655	Neuron	41014	Intron (ENST00000370033.9/79591, intron 14 of 25)	ARMH3
chr6	14371	161444407	161444907	1.07138	0.0359081	0.021955	Neuron	266127	Intron (ENST00000662479.1/124901456, intron 1 of 1)	LOC124901456
chr1	1323	3127544	3128044	1.16974	0.0359294	0.0214555	Neuron	1323	Promoter	MIR4251
chr11	14119	115990066	115990566	1.74692	0.0359329	0.0274478	Neuron	59587	Distal Intergenic	LINC02703
chr22	3887	34608020	34608520	2.73449	0.0359329	0.0235531	Neuron	201528	Distal Intergenic	LOC124905109
chr1	13843	61111721	61112221	2.77084	0.0359369	0.0753943	Neuron	13843	Exon (ENST00000603233.2/ENST00000603233.2, exon 1 of 1)	NFIA
chr10	12027	111934896	111935396	2.70597	0.0359568	0.0225719	Neuron	42169	Intron (ENST00000656217.1/ENST00000656217.1, intron 2 of 2)	GPAM
chr11	15795	122092623	122093123	1.35519	0.0359568	0.0238294	Neuron	61263	Intron (ENST00000669306.2/399959, intron 1 of 5)	MIR125B1
chr17	12899	73045664	73046164	0.721892	0.0359568	0.0193236	Neuron	132554	Intron (ENST00000255559.8/201266, intron 3 of 9)	SLC39A11
chr2	17044	178874802	178875302	1.21584	0.0359568	0.0190804	Neuron	177553	3' UTR	LOC105373766
chr3	550	8863881	8864381	0.576159	0.0359568	0.0130134	Neuron	207808	Intron (ENST00000427329.5/56852, intron 3 of 3)	RAD18
chr7	5484	41692195	41692695	0.818978	0.0359568	0.0124707	Neuron	273071	Promoter	INHBA
chr7	13602	135365669	135366169	2.84827	0.0359568	0.0221405	Neuron	281189	Intron (ENST00000451834.5/4850, intron 10 of 11)	CNOT4
chr17	12307	68179209	68179709	1.59688	0.0359568	0.0287832	Neuron	131962	Distal Intergenic	ARHGAP27P2
chr15	4921	69140237	69140737	2.079	0.0359763	0.030543	Neuron	101338	Distal Intergenic	GLCE
chr13	630	26255129	26255629	1.73681	0.035979	0.020604	Neuron	79532	Promoter	CDK8
chr16	4592	24663941	24664441	0.783906	0.035979	0.0110519	Neuron	110981	Exon (ENST00000414816.1/400511, exon 3 of 3)	LINC01567
chr19	8618	19587719	19588219	0.783125	0.035979	0.0156171	Neuron	152536	Exon (ENST00000591298.3/ENST00000591298.3, exon 1 of 1)	PBX4
chr9	13847	137172893	137173393	1.73069	0.035979	0.0248453	Neuron	311494	Promoter	TMEM210
chr11	9816	70482499	70482999	1.81934	0.0359968	0.0316572	Neuron	55284	Intron (ENST00000601538.6/22941, intron 25 of 25)	SHANK2
chr2	6329	53859163	53859663	2.29815	0.0359968	0.0352923	Neuron	166838	Promoter	GPR75-ASB3
chr8	3035	26196116	26196616	1.99869	0.0359985	0.0504101	Neuron	287006	Distal Intergenic	PPP2R2A
chr18	756	8279263	8279763	1.54441	0.0360038	0.0205228	Neuron	138305	Intron (ENST00000332175.12/5797, intron 17 of 30)	PTPRM
chr10	13002	120429902	120430402	3.55703	0.036011	0.0413521	Neuron	43144	Distal Intergenic	PLPP4
chr11	11913	84541702	84542202	1.8592	0.0360193	0.0271785	Neuron	57381	Intron (ENST00000398309.6/1740, intron 1 of 22)	DLG2
chr1	23748	197912234	197912734	1.23859	0.0360198	0.0175036	Neuron	23748	Promoter	LHX9
chr15	3204	60005402	60005902	1.1143	0.0360263	0.0158934	Neuron	99621	Exon (ENST00000396057.6/27023, exon 2 of 2)	FOXB1
chr19	10175	35791351	35791851	0.961176	0.0360263	0.0115102	Neuron	154093	Exon (ENST00000637365.1/644050, exon 3 of 10)	TEX14BP
chr10	1540	11092419	11092919	2.8202	0.0360386	0.0249625	Neuron	31682	Intron (ENST00000637215.1/10659, intron 2 of 14)	CELF2-AS2
chr19	2750	4429845	4430345	1.98321	0.0360502	0.0965561	Neuron	146668	Promoter	CHAF1A
chr9	11793	133610022	133610522	1.14719	0.0360502	0.0136491	Neuron	309440	Promoter	FAM163B
chr10	1448	10941531	10942031	1.83261	0.0360606	0.0165925	Neuron	31590	Intron (ENST00000637215.1/10659, intron 2 of 14)	LINC00710
chr10	11107	102662984	102663484	2.5864	0.0360606	0.0183214	Neuron	41249	Distal Intergenic	TRIM8
chr12	3265	29705070	29705570	2.78	0.0360606	0.0206073	Neuron	66890	Intron (ENST00000539277.6/83857, intron 5 of 17)	TMTC1
chr16	10822	84027592	84028092	2.07639	0.0360606	0.0390687	Neuron	117211	Intron (ENST00000299709.8/146167, intron 6 of 10)	SLC38A8
chr2	10644	104426148	104426648	2.52194	0.0360606	0.0265807	Neuron	171153	Intron (ENST00000654112.1/ENST00000654112.1, intron 1 of 3)	LINC01102
chr3	13230	139707501	139708001	3.1813	0.0360606	0.0314679	Neuron	220488	Intron (ENST00000658348.1/100507291, intron 5 of 6)	NMNAT3
chr3	15234	174792643	174793143	3.187	0.0360606	0.0383208	Neuron	222492	Intron (ENST00000434257.1/254827, intron 3 of 3)	NAALADL2
chr6	12316	142068357	142068857	2.66628	0.0360606	0.0316535	Neuron	264072	Intron (ENST00000480652.1/ENST00000480652.1, intron 2 of 2)	GJE1
chr7	6272	47100477	47100977	1.94506	0.0360606	0.0286651	Neuron	273859	Distal Intergenic	LOC105375268
chr11	3193	20670873	20671373	1.18819	0.0360698	0.0158916	Neuron	48661	Exon (ENST00000528795.1/ENST00000528795.1, exon 1 of 2)	NELL1
chr10	8072	78434098	78434598	0.736964	0.0360832	0.0193985	Neuron	38214	Intron (ENST00000634930.1/105378375, intron 1 of 3)	LOC124902468
chr13	3784	74732950	74733450	2.79521	0.0360878	0.0289056	Neuron	82686	Distal Intergenic	LINC00347
chr16	1963	4342674	4343174	2.9857	0.0360878	0.0341581	Neuron	108352	Promoter	PAM16
chr4	4265	41554464	41554964	2.56213	0.0360878	0.0245458	Neuron	229360	Intron (ENST00000513024.5/22998, intron 3 of 25)	LIMCH1
chr12	1188	6376591	6377091	1.35255	0.0360928	0.040833	Neuron	64813	Promoter	SCNN1A
chr9	10301	129508199	129508699	0.958137	0.0360928	0.0186064	Neuron	307948	Promoter	LOC124900275
chr3	4964	47579233	47579733	0.91107	0.0361121	0.0431191	Neuron	212222	Promoter	CSPG5
chr10	5344	51918437	51918937	2.67795	0.0361131	0.0215181	Neuron	35486	Intron (ENST00000401604.8/5592, intron 5 of 17)	PRKG1
chr15	229	26697917	26698417	2.6246	0.0361131	0.0242581	Neuron	96646	Intron (ENST00000311550.10/2562, intron 3 of 8)	GABRB3
chr15	1338	39112460	39112960	3.25111	0.0361131	0.0478343	Neuron	97755	Intron (ENST00000644461.1/105370780, intron 2 of 4)	LOC105370777
chr5	11986	155879148	155879648	2.35231	0.0361131	0.0170527	Neuron	248546	Intron (ENST00000517913.5/6444, intron 1 of 9)	SGCD
chr8	6274	64388117	64388617	3.53364	0.0361131	0.0701272	Neuron	290245	Distal Intergenic	MIR124-2
chr15	6776	77821389	77821889	1.167	0.0361133	0.0587506	Neuron	103193	Promoter	LINGO1
chr3	17104	194071025	194071525	0.585582	0.0361142	0.0443188	Neuron	224362	Promoter	LINC02028
chr22	598	19984304	19984804	1.55722	0.0361162	0.0248684	Neuron	198239	Promoter	ARVCF
chr7	8125	74379935	74380435	2.03527	0.0361221	0.0313422	Neuron	275712	Promoter	CLIP2
chr6	11510	131357483	131357983	1.63316	0.0361383	0.034337	Neuron	263266	Intron (ENST00000702750.1/105378005, intron 3 of 4)	LOC105378005
chr13	1080	30873998	30874498	0.879529	0.0361398	0.0196185	Neuron	79982	Intron (ENST00000715721.1/100874158, intron 3 of 3)	LINC00545
chr10	15193	133195292	133195792	2.92631	0.0361399	0.0366066	Neuron	45335	Exon (ENST00000304613.8/85442, exon 10 of 30)	KNDC1
chr9	797	11631457	11631957	2.55009	0.0361399	0.0296396	Neuron	298444	Intron (ENST00000649122.1/ENST00000649122.1, intron 1 of 5)	LOC105375974
chr11	1642	8168809	8169309	1.2818	0.036151	0.0359834	Neuron	47110	Promoter	RIC3
chr1	12497	51506516	51507016	1.48676	0.0361599	0.0249235	Neuron	12497	Intron (ENST00000371730.6/2060, intron 1 of 22)	EPS15-AS1
chr3	13302	141050475	141050975	0.596386	0.0361599	0.0161391	Neuron	220560	Promoter	SPSB4
chr1	23162	183648011	183648511	0.656297	0.0361637	0.0162903	Neuron	23162	Exon (ENST00000308641.6/403314, exon 2 of 2)	APOBEC4
chr2	18313	199465143	199465643	1.99812	0.0361659	0.0313874	Neuron	178822	Promoter	SATB2
chr22	9330	50273175	50273675	2.05357	0.0361659	0.0367826	Neuron	206971	Distal Intergenic	MAPK11
chr3	9915	107431548	107432048	0.615845	0.0361659	0.0258387	Neuron	217173	Intron (ENST00000609293.2/101929607, intron 1 of 2)	LINC01990
chr12	8792	94101315	94101815	0.588624	0.0361685	0.0265242	Neuron	72417	Distal Intergenic	PLXNC1
chr7	7224	68682945	68683445	1.10826	0.0361776	0.0195503	Neuron	274811	Distal Intergenic	LOC105375342
chr1	30097	247936892	247937392	0.945522	0.0361849	0.0166775	Neuron	30097	Exon (ENST00000685080.2/ENST00000685080.2, exon 1 of 1)	OR2L8
chr10	5240	49761538	49762038	1.37295	0.0361849	0.0132709	Neuron	35382	Promoter	OGDHL
chr1	1300	3109134	3109634	3.13307	0.0361938	0.0507137	Neuron	1300	Intron (ENST00000511072.5/63976, intron 1 of 15)	MIR4251
chr16	1240	2177188	2177688	1.41837	0.0361938	0.0432754	Neuron	107629	3' UTR	TRAF7
chr21	72	14903093	14903593	1.60086	0.0361985	0.0212657	Neuron	194271	Intron (ENST00000625278.3/107987295, intron 1 of 3)	ASMER1
chr1	20163	156401103	156401603	0.819158	0.0362015	0.0272179	Neuron	20163	Distal Intergenic	MIR9-1HG
chr12	11399	113096883	113097383	1.22701	0.0362093	0.0192002	Neuron	75024	3' UTR	DTX1
chr11	3818	33467951	33468451	0.718706	0.0362098	0.0130745	Neuron	49286	Intron (ENST00000658780.2/25758, intron 1 of 20)	KIAA1549L
chr1	22172	174942796	174943296	0.725625	0.0362328	0.0155879	Neuron	22172	Intron (ENST00000251507.8/9910, intron 19 of 20)	RABGAP1L-AS1
chr17	3235	14428146	14428646	1.71704	0.0362328	0.0238607	Neuron	122890	Intron (ENST00000700765.1/107985080, intron 2 of 3)	LOC107985080
chr3	7811	65478495	65478995	1.33325	0.0362328	0.0148362	Neuron	215069	Promoter	MAGI1
chr13	3520	66921297	66921797	2.53356	0.0362466	0.0235579	Neuron	82422	Intron (ENST00000377865.7/5101, intron 2 of 4)	PCDH9
chr19	3080	5021414	5021914	3.76338	0.0362466	0.0652782	Neuron	146998	Intron (ENST00000611640.4/23030, intron 2 of 23)	KDM4B
chr2	10596	104053577	104054077	3.30742	0.0362466	0.045259	Neuron	171105	Promoter	LINC01965
chr5	8545	129935579	129936079	2.55883	0.0362466	0.0270293	Neuron	245105	Intron (ENST00000305031.5/337876, intron 2 of 2)	CHSY3
chr6	9161	97463152	97463652	2.80211	0.0362466	0.0316852	Neuron	260917	Intron (ENST00000457513.2/101927314, intron 5 of 5)	LOC101927314
chr7	9175	89371590	89372090	2.15643	0.0362466	0.0431585	Neuron	276762	Distal Intergenic	LOC105375387
chr19	9405	31149228	31149728	2.07299	0.036253	0.030128	Neuron	153323	Distal Intergenic	LINC01791
chr10	3327	24848227	24848727	1.20225	0.0362535	0.0363136	Neuron	33469	3' UTR	LINC01516
chr19	354	819843	820343	1.26217	0.036254	0.0222856	Neuron	144272	Intron (ENST00000359894.6/79948, intron 2 of 6)	PLPPR3
chr6	11675	134205308	134205808	0.773955	0.036254	0.0248203	Neuron	263431	Intron (ENST00000367858.10/6446, intron 3 of 13)	SGK1
chr15	7850	85792672	85793172	1.49314	0.0362578	0.0288102	Neuron	104267	Intron (ENST00000337975.6/64410, intron 1 of 2)	KLHL25
chr17	6620	38720335	38720835	1.85276	0.0362578	0.0326963	Neuron	126275	Promoter	LOC105371762
chr17	9180	47640107	47640607	1.11933	0.0362578	0.0262325	Neuron	128835	Intron (ENST00000582389.5/112268184, intron 1 of 3)	KPNB1-DT
chr18	2961	43148242	43148742	2.33394	0.0362578	0.021278	Neuron	140510	Distal Intergenic	RIT2
chr22	2404	27407612	27408112	0.726543	0.0362705	0.0156858	Neuron	200045	Distal Intergenic	LOC105372980
chr2	18152	199325809	199326309	3.28087	0.0362715	0.0449788	Neuron	178661	Exon (ENST00000489557.2/ENST00000489557.2, exon 2 of 3)	SATB2
chr3	8082	68136440	68136940	3.24596	0.0362715	0.0457214	Neuron	215340	Intron (ENST00000478136.6/407738, intron 2 of 4)	LOC107986019
chr6	9411	99608598	99609098	2.48844	0.0362715	0.0195735	Neuron	261167	Exon (ENST00000369214.2/59336, exon 2 of 4)	PRDM13
chr21	2589	43634615	43635115	1.80592	0.0362723	0.0295794	Neuron	196788	Intron (ENST00000291560.7/11077, intron 4 of 8)	HSF2BP
chr19	12216	44851590	44852090	1.84013	0.0362757	0.116568	Neuron	156134	Intron (ENST00000252485.8/5819, intron 1 of 5)	NECTIN2
chr1	24669	203503780	203504280	1.71151	0.0362958	0.0192994	Neuron	24669	3' UTR	OPTC
chr16	10996	84627687	84628187	2.40287	0.0362958	0.0555994	Neuron	117385	Distal Intergenic	COTL1
chr5	6428	93611089	93611589	2.7223	0.0362979	0.0266843	Neuron	242988	Distal Intergenic	MIR2277
chr6	8795	89999823	90000323	2.41135	0.0362979	0.0209239	Neuron	260551	Intron (ENST00000257749.9/60468, intron 6 of 8)	BACH2
chr9	39	529644	530144	2.74683	0.0362979	0.029437	Neuron	297686	Intron (ENST00000382303.5/23189, intron 3 of 15)	KANK1
chr12	9311	99131808	99132308	0.691734	0.0363089	0.0126794	Neuron	72936	Intron (ENST00000549558.6/56899, intron 1 of 10)	ANKS1B
chr11	17992	134376216	134376716	1.83143	0.0363165	0.033269	Neuron	63460	3' UTR	B3GAT1
chr4	7686	112517329	112517829	1.96413	0.0363165	0.0293668	Neuron	232781	Promoter	NEUROG2
chr1	18072	116880838	116881338	2.65173	0.0363205	0.0242255	Neuron	18072	Distal Intergenic	PTGFRN
chr19	8710	19902121	19902621	1.90523	0.0363205	0.0226066	Neuron	152628	Intron (ENST00000592613.1/81931, intron 1 of 2)	ZNF93
chr2	16532	174176493	174176993	2.65397	0.0363205	0.0253562	Neuron	177041	Intron (ENST00000284719.8/29789, intron 4 of 10)	OLA1
chr20	3073	31988994	31989494	2.17395	0.0363205	0.0216579	Neuron	187274	Intron (ENST00000562532.3/343702, intron 1 of 2)	XKR7
chr3	3401	34340870	34341370	2.78358	0.0363205	0.0314467	Neuron	210659	Intron (ENST00000654751.1/101928114, intron 4 of 5)	LINC01811
chr3	8188	69425871	69426371	2.29239	0.0363205	0.0215472	Neuron	215446	Intron (ENST00000459638.5/23150, intron 2 of 5)	FRMD4B
chr15	8259	89383525	89384025	0.60592	0.0363231	0.0224874	Neuron	104676	Intron (ENST00000536780.6/254559, intron 3 of 6)	MIR9-3HG
chr16	399	707737	708237	0.836589	0.0363345	0.0317607	Neuron	106788	Exon (ENST00000623057.2/ENST00000623057.2, exon 1 of 1)	FBXL16
chr17	16391	80468734	80469234	1.49166	0.0363345	0.0276013	Neuron	136046	3' UTR	NPTX1
chr4	8322	128635120	128635620	1.49924	0.0363345	0.0215886	Neuron	233417	Distal Intergenic	LOC124900778
chr22	2619	27844154	27844654	0.645311	0.0363412	0.00911068	Neuron	200260	Distal Intergenic	PITPNB
chr5	957	9533987	9534487	0.55349	0.0363412	0.00721272	Neuron	237517	Intron (ENST00000382496.10/9037, intron 1 of 22)	SEMA5A
chr11	13561	112965938	112966438	2.18563	0.0363431	0.0209913	Neuron	59029	Intron (ENST00000619839.4/4684, intron 1 of 20)	LOC101928847
chr13	2484	45933945	45934445	0.689765	0.0363431	0.00559701	Neuron	81386	Distal Intergenic	ZC3H13
chr18	4261	55417682	55418182	2.41192	0.0363431	0.0286924	Neuron	141810	Intron (ENST00000354452.8/6925, intron 5 of 19)	TCF4
chr18	4892	59504787	59505287	2.56559	0.0363431	0.0287749	Neuron	142441	Intron (ENST00000439986.9/147372, intron 2 of 10)	CCBE1
chr2	1824	10310507	10311007	2.15334	0.0363431	0.0302756	Neuron	162333	Intron (ENST00000423674.5/3241, intron 1 of 3)	HPCAL1
chr4	2935	17529337	17529837	2.61437	0.0363431	0.0420603	Neuron	228030	Distal Intergenic	CLRN2
chr4	7348	105970299	105970799	2.67708	0.0363431	0.0277233	Neuron	232443	3' UTR	NPNT
chr12	12257	119115212	119115712	2.29645	0.0363681	0.0272522	Neuron	75882	Intron (ENST00000267260.5/84530, intron 3 of 12)	SRRM4
chr22	5590	39481066	39481566	2.36487	0.0363681	0.0171896	Neuron	203231	Intron (ENST00000341184.7/4248, intron 1 of 1)	MGAT3
chr4	1527	6246335	6246835	0.509106	0.0363846	0.00829949	Neuron	226622	Intron (ENST00000673884.1/ENST00000673884.1, intron 1 of 5)	JAKMIP1-DT
chr11	636	1452486	1452986	1.41494	0.0363927	0.0259369	Neuron	46104	Promoter	BRSK2
chr11	17833	133933915	133934415	2.28368	0.0363927	0.0254966	Neuron	63301	Intron (ENST00000533871.8/22997, intron 7 of 19)	IGSF9B
chr17	503	1351966	1352466	1.84864	0.0363927	0.04786	Neuron	120158	Exon (ENST00000623383.1/ENST00000623383.1, exon 1 of 1)	YWHAE
chr8	263	1560019	1560519	2.61833	0.0363927	0.0342124	Neuron	284234	Intron (ENST00000637795.2/9228, intron 5 of 14)	DLGAP2
chr8	8048	93477165	93477665	2.3714	0.0363927	0.0213575	Neuron	292019	Intron (ENST00000501400.1/642924, intron 7 of 10)	CIBAR1-DT
chr1	12319	48499562	48500062	1.162	0.036405	0.0122207	Neuron	12319	Distal Intergenic	SPATA6
chrX	2427	63750896	63751396	1.33126	0.0364106	0.025645	Neuron	314314	Intron (ENST00000253401.10/23229, intron 1 of 9)	ARHGEF9
chr19	9340	30685583	30686083	1.32147	0.0364135	0.0162904	Neuron	153258	Intron (ENST00000706143.1/9745, intron 5 of 5)	LOC124904685
chr8	1641	13472399	13472899	1.7612	0.0364135	0.0318871	Neuron	285612	Intron (ENST00000276297.9/10395, intron 2 of 17)	DLC1
chr10	5629	60476314	60476814	2.21793	0.0364168	0.0159032	Neuron	35771	Intron (ENST00000503366.6/288, intron 1 of 43)	ANK3
chr11	3827	33480600	33481100	2.57912	0.0364168	0.0274715	Neuron	49295	Intron (ENST00000658780.2/25758, intron 1 of 20)	KIAA1549L
chr11	9910	70661617	70662117	1.25605	0.0364168	0.0541664	Neuron	55378	Promoter	SHANK2
chr2	21731	233442808	233443308	2.30156	0.0364168	0.019888	Neuron	182240	Intron (ENST00000264057.7/8527, intron 10 of 29)	DGKD
chr1	11805	44848312	44848812	2.5898	0.0364409	0.0316601	Neuron	11805	Distal Intergenic	PTCH2
chr10	11516	104522576	104523076	2.2857	0.0364409	0.0200769	Neuron	41658	Distal Intergenic	LINC02620
chr11	13474	112381645	112382145	2.23822	0.0364409	0.0215771	Neuron	58942	Distal Intergenic	LINC02763
chr11	15553	120974430	120974930	2.15127	0.0364409	0.0183774	Neuron	61021	Intron (ENST00000638419.1/2900, intron 19 of 20)	TBCEL
chr16	4531	24170153	24170653	2.21421	0.0364409	0.0211743	Neuron	110920	Intron (ENST00000321728.12/5579, intron 10 of 16)	PRKCB
chr18	3805	49949734	49950234	2.21305	0.0364409	0.0236451	Neuron	141354	Intron (ENST00000285039.12/4645, intron 14 of 39)	LOC124904299
chr19	7641	17753379	17753879	2.07236	0.0364409	0.0243929	Neuron	151559	Promoter	FCHO1
chr2	23372	240829062	240829562	2.05288	0.0364409	0.0186318	Neuron	183881	Distal Intergenic	KIF1A
chr3	2878	26713064	26713564	2.19839	0.0364409	0.0197495	Neuron	210136	3' UTR	LRRC3B
chr4	3043	20266459	20266959	2.62836	0.0364409	0.0296332	Neuron	228138	Intron (ENST00000504154.6/9353, intron 3 of 36)	SLIT2
chr6	8662	88609914	88610414	2.48883	0.0364409	0.0272294	Neuron	260418	3' UTR	LOC105377885
chr17	12203	67515630	67516130	1.31999	0.036466	0.024174	Neuron	131858	Intron (ENST00000580974.6/26207, intron 1 of 9)	PITPNC1
chr5	3332	57414748	57415248	1.23511	0.036466	0.0169228	Neuron	239892	Intron (ENST00000506106.1/102724122, intron 1 of 3)	RMEL3
chr5	4358	72599352	72599852	1.14368	0.036466	0.012466	Neuron	240918	Intron (ENST00000506293.2/121232377, intron 4 of 6)	TNPO1-DT
chr16	4406	23183060	23183560	1.64031	0.0364692	0.0490524	Neuron	110795	Promoter	SCNN1G
chr16	11642	85638865	85639365	1.45874	0.0364692	0.0187533	Neuron	118031	Intron (ENST00000635906.1/23199, intron 1 of 2)	GSE1
chr4	6860	93829441	93829941	1.48109	0.0364692	0.0214973	Neuron	231955	Exon (ENST00000306011.6/474, exon 1 of 1)	ATOH1
chr1	26034	209363720	209364220	2.11612	0.036491	0.0162807	Neuron	26034	Distal Intergenic	LINC01698
chr17	8239	44032444	44032944	2.27318	0.036491	0.0202581	Neuron	127894	Distal Intergenic	LSM12
chr17	13314	74038848	74039348	2.4153	0.036491	0.0201788	Neuron	132969	Distal Intergenic	LINC02074
chr2	15031	156589563	156590063	3.30557	0.036491	0.046646	Neuron	175540	Intron (ENST00000409861.5/2820, intron 17 of 18)	GPD2
chr2	19692	216341147	216341647	2.31858	0.036491	0.0243243	Neuron	180201	Intron (ENST00000273067.5/57574, intron 1 of 3)	MARCHF4
chr6	11372	129497309	129497809	2.49049	0.036491	0.0285266	Neuron	263128	Intron (ENST00000617695.5/3908, intron 57 of 63)	LAMA2
chr13	4325	87852008	87852508	2.41239	0.036518	0.0259878	Neuron	83227	Distal Intergenic	LINC00397
chr22	3547	31449433	31449933	2.28616	0.036518	0.027562	Neuron	201188	Promoter	EIF4ENIF1
chr22	6922	43431404	43431904	2.13658	0.036518	0.026707	Neuron	204563	Intron (ENST00000417669.6/758, intron 2 of 6)	MPPED1
chr7	11378	107695051	107695551	2.67361	0.036518	0.0409095	Neuron	278965	Intron (ENST00000644269.2/5172, intron 12 of 20)	SLC26A4
chr8	9186	108850527	108851027	2.66738	0.0365332	0.0346715	Neuron	293157	Distal Intergenic	TMEM74
chr14	7053	91107428	91107928	1.07239	0.0365356	0.0162317	Neuron	93019	Promoter	DGLUCY
chr1	5459	18239372	18239872	2.02123	0.0365431	0.0143	Neuron	5459	Intron (ENST00000251296.4/84966, intron 2 of 9)	IGSF21
chr1	14228	64908295	64908795	2.30682	0.0365431	0.0257866	Neuron	14228	Intron (ENST00000342505.5/3716, intron 1 of 24)	JAK1
chr2	1535	9208528	9209028	2.42105	0.0365431	0.0261372	Neuron	162044	Intron (ENST00000315273.4/8853, intron 1 of 26)	ASAP2
chr2	18371	199847445	199847945	1.96908	0.0365431	0.0292946	Neuron	178880	Intron (ENST00000416668.5/348751, intron 2 of 3)	FTCDNL1
chr6	12957	149962406	149962906	1.47382	0.0365557	0.0173698	Neuron	264713	Promoter	ULBP1
chr10	9661	93073985	93074485	1.04238	0.0365586	0.0176837	Neuron	39803	Promoter	CYP26A1
chr16	7195	56359131	56359631	1.88952	0.0365687	0.0154137	Neuron	113584	Distal Intergenic	AMFR
chr16	8905	68444026	68444526	2.38739	0.0365687	0.0349928	Neuron	115294	Intron (ENST00000219334.10/55512, intron 1 of 8)	SMPD3
chr20	4504	37906803	37907303	1.64721	0.0365687	0.0160152	Neuron	188705	Intron (ENST00000373459.4/128434, intron 1 of 1)	VSTM2L
chr3	475	7972950	7973450	0.844524	0.0365687	0.0142077	Neuron	207733	Intron (ENST00000654635.1/101927394, intron 5 of 6)	LOC101927394
chr4	5603	75919885	75920385	2.26629	0.0365687	0.0224036	Neuron	230698	Exon (ENST00000286733.9/27163, exon 8 of 11)	NAAA
chr4	8562	138688734	138689234	2.984	0.0365687	0.0402928	Neuron	233657	Distal Intergenic	LOC105377448
chr8	3025	26079058	26079558	2.08289	0.0365687	0.0243505	Neuron	286996	Distal Intergenic	EBF2
chr14	8400	99794065	99794565	1.12337	0.0365742	0.0212196	Neuron	94366	Intron (ENST00000554479.5/2009, intron 1 of 10)	EML1
chr2	20660	222318504	222319004	1.85807	0.0365742	0.0577513	Neuron	181169	Promoter	CT75
chr20	9379	63383926	63384426	1.75654	0.0365742	0.025935	Neuron	193580	Distal Intergenic	CHRNA4
chr3	11000	122986483	122986983	0.904187	0.0365783	0.00886855	Neuron	218258	Intron (ENST00000357599.8/54437, intron 1 of 22)	SEMA5B
chr8	8095	93917523	93918023	0.566507	0.0365836	0.0653299	Neuron	292066	Promoter	PDP1
chr10	1787	11301166	11301666	1.96792	0.0365906	0.0196401	Neuron	31929	Intron (ENST00000637215.1/10659, intron 10 of 14)	CELF2-AS1
chr12	2439	15847816	15848316	2.04724	0.0365906	0.0247667	Neuron	66064	Intron (ENST00000646918.1/2059, intron 2 of 23)	LOC102724146
chr17	6910	39565529	39566029	2.47142	0.0365906	0.0244906	Neuron	126565	Intron (ENST00000559663.2/51755, intron 20 of 20)	CDK12
chr22	2230	27118154	27118654	2.81929	0.0365906	0.0339368	Neuron	199871	Distal Intergenic	LOC107985534
chr6	12684	147741360	147741860	1.38137	0.0365906	0.0224532	Neuron	264440	Exon (ENST00000448909.1/105378044, exon 2 of 2)	LOC105378044
chr7	4870	34321135	34321635	2.54157	0.0365906	0.0256795	Neuron	272457	Distal Intergenic	BMPER
chr9	1305	17695520	17696020	1.01849	0.0365906	0.018458	Neuron	298952	Intron (ENST00000380607.5/6456, intron 1 of 8)	SH3GL2
chr1	29296	241357619	241358119	2.23581	0.0366143	0.0203793	Neuron	29296	Promoter	LOC124904601
chr12	11916	116519269	116519769	2.07544	0.0366143	0.0164843	Neuron	75541	Exon (ENST00000659057.1/107984439, exon 3 of 3)	LINC02457
chr13	2096	43085536	43086036	1.39938	0.0366143	0.0194026	Neuron	80998	Exon (ENST00000379221.4/29103, exon 5 of 6)	DNAJC15
chr17	13410	74220823	74221323	1.61242	0.0366143	0.026051	Neuron	133065	Promoter	TTYH2
chr4	8577	138839842	138840342	2.69343	0.0366143	0.0349859	Neuron	233672	Intron (ENST00000511951.1/105377448, intron 2 of 2)	LOC105377448
chr7	13358	133478300	133478800	1.84361	0.0366143	0.0165592	Neuron	280945	Promoter	EXOC4
chr17	15858	79466592	79467092	1.10882	0.0366358	0.0159632	Neuron	135513	Intron (ENST00000583458.5/146713, intron 1 of 13)	RBFOX3
chr16	11395	85395522	85396022	0.77685	0.0366375	0.0217418	Neuron	117784	Intron (ENST00000637419.1/23199, intron 2 of 2)	GSE1
chr1	25866	208239962	208240462	1.5678	0.0366386	0.0100547	Neuron	25866	Intron (ENST00000367033.4/5362, intron 1 of 31)	PLXNA2
chr14	1346	31921263	31921763	1.81221	0.0366386	0.0140813	Neuron	87312	Distal Intergenic	LINC02313
chr16	6286	49526897	49527397	2.1183	0.0366386	0.0264567	Neuron	112675	Intron (ENST00000561648.5/23090, intron 6 of 8)	ADAM3B
chr16	10532	81574108	81574608	2.27524	0.0366386	0.0247973	Neuron	116921	Intron (ENST00000537098.8/80790, intron 1 of 20)	CMIP
chr21	1992	40554990	40555490	1.84335	0.0366386	0.0182845	Neuron	196191	Intron (ENST00000400454.6/1826, intron 3 of 32)	LOC124900473
chr6	8181	76214455	76214955	2.88159	0.0366386	0.0536783	Neuron	259937	Distal Intergenic	IMPG1
chr7	9720	97018619	97019119	2.39127	0.0366386	0.0264671	Neuron	277307	Distal Intergenic	DLX6-AS1
chr8	6186	63604524	63605024	2.44134	0.0366386	0.0294672	Neuron	290157	Distal Intergenic	LOC124902063
chr20	8309	61255537	61256037	1.04067	0.036643	0.0188393	Neuron	192510	Intron (ENST00000614565.5/1002, intron 2 of 15)	CDH4
chr9	4797	89605261	89605761	0.852913	0.0366466	0.0596635	Neuron	302444	Promoter	GADD45G
chr1	14770	74504098	74504598	0.526147	0.0366519	0.00918836	Neuron	14770	Intron (ENST00000557284.7/100526835, intron 25 of 26)	LRRC53
chr17	17019	81463824	81464324	0.583881	0.0366519	0.0150911	Neuron	136674	3' UTR	BAHCC1
chr14	519	23521674	23522174	1.50403	0.0366539	0.0360627	Neuron	86485	3' UTR	THTPA
chr10	13423	123428411	123428911	2.27515	0.036659	0.0252882	Neuron	43565	Promoter	LINC02641
chr11	9926	70706566	70707066	2.54236	0.036659	0.0326347	Neuron	55394	Intron (ENST00000601538.6/22941, intron 14 of 25)	SHANK2
chr11	13214	110172721	110173221	1.60866	0.036659	0.0122084	Neuron	58682	Intron (ENST00000645527.1/5962, intron 15 of 18)	ZC3H12C
chr16	2087	4553316	4553816	2.01354	0.036659	0.0273798	Neuron	108476	Distal Intergenic	C16orf96
chr16	3361	13005866	13006366	2.6208	0.036659	0.042425	Neuron	109750	Intron (ENST00000558583.3/729993, intron 2 of 4)	SHISA9
chr16	11245	85246356	85246856	0.883054	0.036659	0.0118716	Neuron	117634	Intron (ENST00000637419.1/23199, intron 1 of 2)	LOC107984830
chr2	19680	216294225	216294725	2.41305	0.036659	0.0234016	Neuron	180189	Intron (ENST00000273067.5/57574, intron 1 of 3)	LOC107985983
chr22	5229	38641498	38641998	2.40533	0.036659	0.0245789	Neuron	202870	Intron (ENST00000535113.7/646851, intron 3 of 16)	FAM227A
chr14	3797	64972664	64973164	1.93551	0.0366666	0.0305932	Neuron	89763	Promoter	RAB15
chr9	4685	89252550	89253050	0.692192	0.0366666	0.0148219	Neuron	302332	Distal Intergenic	CKS2
chr9	11442	132579584	132580084	0.50816	0.03668	0.00784159	Neuron	309089	Distal Intergenic	BARHL1
chr1	18562	148361936	148362436	3.16642	0.0366823	0.0396825	Neuron	18562	Promoter	RNVU1-1
chr17	2976	10023395	10023895	3.22767	0.0366823	0.0426368	Neuron	122631	Intron (ENST00000432992.7/8522, intron 1 of 13)	GAS7
chr17	16593	80980175	80980675	2.19191	0.0366823	0.0217028	Neuron	136248	Distal Intergenic	LOC400627
chr2	3826	26907643	26908143	2.01576	0.0366823	0.0173887	Neuron	164335	Intron (ENST00000450961.5/56896, intron 2 of 3)	DPYSL5
chr7	8764	79510084	79510584	2.19177	0.0366823	0.0205832	Neuron	276351	Distal Intergenic	MAGI2-AS3
chr9	3243	69847391	69847891	1.7476	0.0366823	0.0172426	Neuron	300890	Intron (ENST00000377197.8/138255, intron 2 of 5)	CFAP95
chrX	358	9127889	9128389	1.86814	0.0366823	0.0192603	Neuron	312245	Intron (ENST00000651278.1/171483, intron 2 of 10)	FAM9B
chr15	9292	95170175	95170675	1.43946	0.0366842	0.022001	Neuron	105709	Intron (ENST00000698309.1/400456, intron 4 of 4)	LOC105370991
chr22	3758	32905264	32905764	0.84813	0.0366842	0.0153542	Neuron	201399	Intron (ENST00000358763.7/8224, intron 4 of 13)	SYN3
chr1	5304	17674964	17675464	1.21413	0.0366907	0.0319191	Neuron	5304	Intron (ENST00000361221.8/55160, intron 26 of 28)	ARHGEF10L
chr5	9805	139659266	139659766	1.18016	0.0367021	0.0490543	Neuron	246365	Promoter	CXXC5
chr10	4508	36116731	36117231	2.04805	0.0367056	0.016361	Neuron	34650	Distal Intergenic	LINC02630
chr12	12194	118589963	118590463	2.325	0.0367056	0.0273385	Neuron	75819	Distal Intergenic	LINC02460
chr3	6780	55322618	55323118	1.59409	0.0367056	0.0131565	Neuron	214038	Distal Intergenic	LINC02030
chr7	7721	71752067	71752567	1.49269	0.0367056	0.0304585	Neuron	275308	Distal Intergenic	MIR3914-1
chr9	8562	124391229	124391729	1.94712	0.0367056	0.0188367	Neuron	306209	Intron (ENST00000259457.8/5695, intron 5 of 7)	LOC124902267
chr13	5595	106348501	106349001	0.839158	0.036721	0.0105972	Neuron	84497	Intron (ENST00000669705.1/107984626, intron 1 of 2)	LOC107984626
chr1	14744	73952685	73953185	2.51392	0.0367242	0.0252185	Neuron	14744	Distal Intergenic	LRRIQ3
chr1	23812	198876210	198876710	2.07892	0.0367242	0.0247195	Neuron	23812	Intron (ENST00000660348.1/100131234, intron 2 of 2)	MIR181A1
chr1	27238	224617897	224618397	1.91755	0.0367242	0.0162347	Neuron	27238	Intron (ENST00000498382.5/149111, intron 1 of 5)	CNIH3
chr11	4456	40310992	40311492	0.669665	0.0367242	0.00860727	Neuron	49924	Intron (ENST00000619527.4/57689, intron 1 of 2)	LRRC4C
chr14	517	23520355	23520855	2.01705	0.0367242	0.0233982	Neuron	86483	Intron (ENST00000556354.5/79178, intron 4 of 4)	THTPA
chr15	5022	69663892	69664392	1.86268	0.0367242	0.0196482	Neuron	101439	Intron (ENST00000646247.2/145837, intron 10 of 12)	PCAT29
chr17	6525	38562955	38563455	2.02509	0.0367242	0.0261774	Neuron	126180	Promoter	SRCIN1
chr19	9786	33777026	33777526	2.55118	0.0367242	0.0396962	Neuron	153704	Distal Intergenic	KCTD15
chr2	4575	36302880	36303380	2.03459	0.0367242	0.0219167	Neuron	165084	Distal Intergenic	CRIM1
chr2	11450	110836613	110837113	1.74462	0.0367242	0.0152649	Neuron	171959	Intron (ENST00000676595.2/55289, intron 9 of 18)	ACOXL
chr21	448	21833193	21833693	0.937912	0.0367242	0.0165605	Neuron	194647	Distal Intergenic	LINC01425
chr22	7443	44585396	44585896	1.76579	0.0367242	0.0230901	Neuron	205084	Distal Intergenic	LINC00207
chr3	17004	192915679	192916179	2.08087	0.0367242	0.0150549	Neuron	224262	Intron (ENST00000392452.3/151963, intron 1 of 1)	MB21D2
chr4	1601	6494518	6495018	1.96573	0.0367242	0.0195959	Neuron	226696	Intron (ENST00000506140.5/5522, intron 2 of 9)	PPP2R2C
chr4	10324	169142312	169142812	1.94929	0.0367242	0.034764	Neuron	235419	Intron (ENST00000284637.14/57630, intron 4 of 11)	SH3RF1
chr7	5457	41129997	41130497	1.46652	0.0367242	0.0221023	Neuron	273044	Intron (ENST00000665804.1/101928773, intron 3 of 4)	LINC01449
chr7	10357	100641297	100641797	2.30885	0.0367242	0.0240121	Neuron	277944	Promoter	TFR2
chrX	2259	53048243	53048743	0.993513	0.036734	0.0610172	Neuron	314146	Promoter	GPR173
chr5	3541	59794186	59794686	1.85944	0.0367398	0.0285422	Neuron	240101	Intron (ENST00000340635.11/5144, intron 1 of 14)	PDE4D
chr1	23589	193185318	193185818	1.34484	0.0367475	0.0111265	Neuron	23589	Promoter	CDC73
chr13	6452	112058433	112058933	0.833531	0.0367475	0.0122389	Neuron	85354	Intron (ENST00000663025.1/100505996, intron 1 of 3)	SOX1-OT
chr15	7376	81411345	81411845	1.64776	0.0367475	0.0173073	Neuron	103793	Intron (ENST00000667509.1/101929655, intron 6 of 6)	LOC124903541
chr19	9295	30522297	30522797	1.65258	0.0367475	0.0182128	Neuron	153213	Intron (ENST00000706142.1/9745, intron 4 of 6)	LOC124904685
chr20	7441	54650848	54651348	2.07928	0.0367475	0.0227213	Neuron	191642	3' UTR	DOK5
chr7	3389	24443907	24444407	1.06941	0.0367475	0.016771	Neuron	270976	Intron (ENST00000662001.1/107986777, intron 1 of 1)	LOC107986777
chr7	6560	51111171	51111671	1.8887	0.0367475	0.0138536	Neuron	274147	Intron (ENST00000445054.5/23242, intron 5 of 11)	COBL
chr9	1780	26237197	26237697	1.65715	0.0367475	0.018969	Neuron	299427	Distal Intergenic	LINC03106
chr9	11825	133657501	133658001	1.92714	0.0367475	0.016199	Neuron	309472	Promoter	DBH-AS1
chr1	854	2259535	2260035	0.713483	0.0367507	0.0164856	Neuron	854	Intron (ENST00000704337.1/6497, intron 1 of 3)	SKI
chr1	1566	3393742	3394242	1.86531	0.0367536	0.0443446	Neuron	1566	Intron (ENST00000511072.5/63976, intron 4 of 15)	PRDM16
chr12	13415	123932357	123932857	1.55168	0.0367536	0.026964	Neuron	77040	3' UTR	DNAH10
chr1	13614	59766028	59766528	1.52036	0.0367671	0.0170414	Neuron	13614	Intron (ENST00000634606.1/55277, intron 14 of 16)	FGGY
chr1	23415	186043301	186043801	1.89164	0.0367671	0.0216022	Neuron	23415	Intron (ENST00000271588.9/83872, intron 40 of 106)	HMCN1
chr10	1464	11011413	11011913	1.66087	0.0367671	0.014025	Neuron	31606	Promoter	LOC124902376
chr15	9304	95293943	95294443	1.73605	0.0367671	0.0161429	Neuron	105721	Intron (ENST00000698309.1/400456, intron 1 of 4)	LINC00924
chr3	2861	26648398	26648898	2.29844	0.0367671	0.0227619	Neuron	210119	Intron (ENST00000396641.7/116135, intron 1 of 1)	LRRC3B
chr5	14650	178427123	178427623	1.95036	0.0367671	0.0192126	Neuron	251210	Intron (ENST00000679896.1/91522, intron 2 of 27)	COL23A1
chr7	16194	158420316	158420816	0.590448	0.0367671	0.0133584	Neuron	283781	Intron (ENST00000389413.7/5799, intron 2 of 21)	MIR595
chr8	9494	117810170	117810670	1.31462	0.0367671	0.0158981	Neuron	293465	Intron (ENST00000378204.7/2131, intron 8 of 10)	EXT1
chr17	8571	44804234	44804734	1.4764	0.036787	0.0277101	Neuron	128226	Promoter	GJC1
chr1	2251	6339629	6340129	1.62916	0.036788	0.0120373	Neuron	2251	Intron (ENST00000608083.5/11332, intron 2 of 8)	ACOT7
chr1	6313	21704491	21704991	2.23787	0.036788	0.0306782	Neuron	6313	Promoter	USP48
chr11	17603	132670419	132670919	1.25249	0.036788	0.0145459	Neuron	63071	Intron (ENST00000331898.11/4978, intron 1 of 6)	OPCML
chr12	13409	123919199	123919699	1.78488	0.036788	0.0154764	Neuron	77034	Intron (ENST00000409039.8/196385, intron 64 of 77)	DNAH10
chr16	7772	58415054	58415554	1.48825	0.036788	0.0184454	Neuron	114161	Distal Intergenic	LINC02137
chr18	4417	56379776	56380276	2.58973	0.036788	0.0337027	Neuron	141966	Distal Intergenic	LINC03069
chr18	5463	71442777	71443277	1.418	0.036788	0.0163708	Neuron	143012	Distal Intergenic	LINC01541
chr4	5958	79495287	79495787	1.84498	0.036788	0.013711	Neuron	231053	Intron (ENST00000661529.2/100506035, intron 2 of 3)	LINC00989
chr7	3541	25503297	25503797	1.76457	0.036788	0.0188238	Neuron	271128	Distal Intergenic	LOC124901604
chr7	12974	130939686	130940186	1.82948	0.036788	0.0123453	Neuron	280561	Exon (ENST00000647388.1/378805, exon 5 of 5)	LINC-PINT
chr22	1906	26172310	26172810	1.22182	0.0368001	0.0238451	Neuron	199547	Intron (ENST00000248933.11/23544, intron 1 of 16)	SEZ6L
chr14	9902	104639889	104640389	0.579677	0.0368054	0.0259717	Neuron	95868	Distal Intergenic	LINC02280
chr10	5056	47346565	47347065	2.03976	0.0368057	0.0344798	Neuron	35198	Promoter	RBP3
chr11	12868	103729942	103730442	1.73789	0.0368057	0.0147446	Neuron	58336	Intron (ENST00000533459.1/105369464, intron 2 of 4)	MIR4693
chr11	12949	105738250	105738750	2.05601	0.0368057	0.0163327	Neuron	58417	Intron (ENST00000706777.1/2893, intron 3 of 16)	GRIA4
chr16	5178	29857452	29857952	2.23098	0.0368057	0.0196449	Neuron	111567	Distal Intergenic	CDIPT
chr16	9774	74795101	74795601	2.12704	0.0368057	0.0188491	Neuron	116163	Distal Intergenic	FA2H
chr3	7677	64300880	64301380	1.91762	0.0368057	0.0158238	Neuron	214935	Intron (ENST00000295902.11/166336, intron 2 of 8)	PRICKLE2
chr6	3215	25718064	25718564	1.93156	0.0368057	0.0233923	Neuron	254971	Intron (ENST00000703602.1/10590, intron 10 of 11)	SLC17A1
chr7	4933	35450758	35451258	1.82014	0.0368057	0.0218716	Neuron	272520	Distal Intergenic	LOC401324
chrX	877	17859948	17860448	2.32397	0.0368057	0.0372121	Neuron	312764	Promoter	RAI2
chr17	3172	12984560	12985060	2.86803	0.0368215	0.0338859	Neuron	122827	3' UTR	ARHGAP44
chr12	4455	49095244	49095744	1.26056	0.0368236	0.0352388	Neuron	68080	Promoter	DHH
chr12	903	4294905	4295405	1.65455	0.0368244	0.0469383	Neuron	64528	Intron (ENST00000676411.1/894, intron 5 of 5)	TIGAR
chr13	4865	98419316	98419816	2.60038	0.0368244	0.028945	Neuron	83767	Intron (ENST00000595437.5/10160, intron 16 of 27)	FARP1
chr16	2869	10225493	10225993	1.82657	0.0368244	0.021636	Neuron	109258	Exon (ENST00000649384.1/107984900, exon 2 of 4)	LOC107984900
chr17	13112	73521705	73522205	2.36616	0.0368244	0.0323185	Neuron	132767	Intron (ENST00000392650.8/54549, intron 1 of 44)	LOC101928251
chr2	3999	27363503	27364003	1.86468	0.0368244	0.0184224	Neuron	164508	Intron (ENST00000412749.1/105374363, intron 2 of 2)	EIF2B4
chr2	18060	198701456	198701956	2.45189	0.0368244	0.0436133	Neuron	178569	Intron (ENST00000440609.1/105373831, intron 1 of 2)	LOC105373831
chr22	752	20236557	20237057	2.30143	0.0368244	0.0187389	Neuron	198393	Distal Intergenic	RTN4R
chr3	11680	127351998	127352498	2.10792	0.0368244	0.0192181	Neuron	218938	Intron (ENST00000488425.1/101927123, intron 3 of 4)	LINC02016
chr3	14805	167574966	167575466	1.89465	0.0368244	0.025676	Neuron	222063	Promoter	WDR49
chr5	970	9641781	9642281	2.36038	0.0368244	0.0242576	Neuron	237530	Exon (ENST00000512976.5/285692, exon 3 of 4)	TAS2R1
chr5	5740	88290745	88291245	1.71564	0.0368244	0.0172771	Neuron	242300	Intron (ENST00000504922.7/100505894, intron 2 of 2)	TMEM161B-DT
chr8	9132	107519812	107520312	2.32065	0.0368244	0.0262945	Neuron	293103	Distal Intergenic	ANGPT1
chr6	6203	41374341	41374841	0.889908	0.0368424	0.024005	Neuron	257959	Distal Intergenic	NCR2
chr19	15026	51243070	51243570	1.38669	0.0368458	0.0282593	Neuron	158944	Exon (ENST00000598473.1/945, exon 5 of 6)	SIGLECL1
chr21	1723	37915404	37915904	0.964398	0.0368458	0.013986	Neuron	195922	5' UTR	KCNJ6
chr10	722	4385554	4386054	2.07074	0.0368501	0.0171399	Neuron	30864	Intron (ENST00000454152.1/100507059, intron 1 of 1)	LINC00703
chr2	20971	226495700	226496200	1.64168	0.0368501	0.0141314	Neuron	181480	Distal Intergenic	MIR5702
chr19	16188	56917133	56917633	1.05293	0.0368565	0.015754	Neuron	160106	Distal Intergenic	MIMT1
chr19	13908	48716638	48717138	0.937614	0.036868	0.0673059	Neuron	157826	Promoter	MAMSTR
chr1	1019	2439888	2440388	1.86455	0.0368721	0.0182459	Neuron	1019	Intron (ENST00000609981.5/9651, intron 2 of 3)	PLCH2
chr10	3143	23202689	23203189	1.91004	0.0368721	0.0173089	Neuron	33285	3' UTR	PTF1A
chr11	4604	43922869	43923369	2.44381	0.0368721	0.0303859	Neuron	50072	Intron (ENST00000528226.1/390110, intron 2 of 3)	ACCSL
chr18	2298	32772540	32773040	1.55508	0.0368721	0.02366	Neuron	139847	Promoter	KLHL14
chr5	702	6199648	6200148	1.36773	0.0368721	0.0143462	Neuron	237262	Distal Intergenic	LINC02145
chr14	2609	53151464	53151964	0.844119	0.0368724	0.014343	Neuron	88575	Promoter	DDHD1
chr10	14742	131874957	131875457	1.35368	0.0368789	0.0486471	Neuron	44884	Distal Intergenic	PPP2R2D
chr1	21730	167718585	167719085	1.51457	0.0368942	0.0176878	Neuron	21730	Distal Intergenic	MPZL1
chr10	11606	105952141	105952641	1.1528	0.0368942	0.0212603	Neuron	41748	Distal Intergenic	LINC02627
chr11	9589	69219720	69220220	1.7633	0.0368942	0.0177283	Neuron	55057	Distal Intergenic	LOC338694
chr12	14627	130633059	130633559	1.49803	0.0368942	0.0139087	Neuron	78252	Promoter	RIMBP2
chr16	12074	87540506	87541006	1.64175	0.0368942	0.0702453	Neuron	118463	Distal Intergenic	ZCCHC14-DT
chr22	4839	37811514	37812014	1.81591	0.0368942	0.0185874	Neuron	202480	Intron (ENST00000323205.10/23464, intron 2 of 9)	GCAT
chr5	4096	68418915	68419415	1.63725	0.0368942	0.0249592	Neuron	240656	Distal Intergenic	LOC105379013
chr7	15047	151231357	151231857	2.438	0.0368945	0.0487512	Neuron	282634	Promoter	CHPF2
chr18	6018	78562072	78562572	0.961711	0.0369081	0.0166663	Neuron	143567	Distal Intergenic	LOC105372224
chr1	14665	70458190	70458690	0.942988	0.0369138	0.0295731	Neuron	14665	Distal Intergenic	CTH
chr15	189	26082752	26083252	1.03471	0.0369138	0.0364819	Neuron	96606	Distal Intergenic	LINC02346
chr1	16574	101024800	101025300	1.21524	0.0369157	0.00863745	Neuron	16574	Promoter	DPH5
chr1	18341	144523782	144524282	1.95018	0.0369157	0.0196938	Neuron	18341	Promoter	RNVU1-26
chr12	3318	30460947	30461447	2.46867	0.0369157	0.0308801	Neuron	66943	Intron (ENST00000551867.1/ENST00000551867.1, intron 1 of 2)	LINC02386
chr13	1319	33259669	33260169	0.923271	0.0369157	0.017248	Neuron	80221	Intron (ENST00000628131.2/100874241, intron 2 of 5)	STARD13-AS
chr14	2099	47327436	47327936	1.71508	0.0369157	0.0178523	Neuron	88065	Intron (ENST00000399232.8/161357, intron 1 of 16)	MDGA2
chr14	9703	104315754	104316254	1.67927	0.0369157	0.0260356	Neuron	95669	Distal Intergenic	LOC124903394
chr18	4005	52903780	52904280	2.04888	0.0369157	0.0196137	Neuron	141554	Intron (ENST00000442544.7/1630, intron 2 of 28)	DCC
chr20	4536	37977292	37977792	1.08196	0.0369157	0.0156238	Neuron	188737	Distal Intergenic	TTI1
chr4	11285	185810727	185811227	1.37978	0.0369157	0.0232285	Neuron	236380	Promoter	SORBS2
chr5	5794	88541025	88541525	1.28295	0.0369157	0.0182745	Neuron	242354	Exon (ENST00000506978.5/645323, exon 5 of 7)	MIR9-2HG
chr5	6015	88871147	88871647	2.24787	0.0369157	0.0240625	Neuron	242575	Intron (ENST00000504921.7/4208, intron 1 of 10)	MEF2C
chr6	15739	170235346	170235846	1.76032	0.0369157	0.0152547	Neuron	267495	Intron (ENST00000701993.1/154449, intron 1 of 2)	LOC154449
chr7	12042	118104725	118105225	0.994678	0.0369174	0.0209216	Neuron	279629	Distal Intergenic	LSM8
chr6	7833	68778582	68779082	0.942278	0.0369324	0.0180634	Neuron	259589	Intron (ENST00000370598.6/577, intron 3 of 31)	ADGRB3
chr11	11563	79047225	79047725	1.35961	0.0369392	0.0143336	Neuron	57031	Intron (ENST00000278550.12/26011, intron 6 of 33)	TENM4
chr11	14083	115723364	115723864	1.71698	0.0369392	0.017279	Neuron	59551	Intron (ENST00000539305.1/105369512, intron 2 of 2)	LINC00900
chr12	14845	131735441	131735941	1.50709	0.0369392	0.0128592	Neuron	78470	Intron (ENST00000538548.5/6433, intron 7 of 14)	SFSWAP
chr2	2412	15983559	15984059	1.96854	0.0369392	0.0202283	Neuron	162921	Distal Intergenic	GACAT3
chr2	13095	129878452	129878952	0.943288	0.0369392	0.0170611	Neuron	173604	Promoter	LOC105373616
chr22	6967	43469193	43469693	1.8917	0.0369392	0.0221956	Neuron	204608	Intron (ENST00000417669.6/758, intron 3 of 6)	EFCAB6-AS1
chr6	50	744639	745139	1.39558	0.0369392	0.0172821	Neuron	251806	Intron (ENST00000658207.1/ENST00000658207.1, intron 2 of 4)	LOC105374873
chr9	11699	133480037	133480537	0.51488	0.0369392	0.00603018	Neuron	309346	Promoter	SLC2A6
chr2	22361	237060698	237061198	1.22787	0.0369489	0.0360228	Neuron	182870	Intron (ENST00000662924.1/105373951, intron 1 of 2)	LOC93463
chr13	2223	44052602	44053102	1.45839	0.0369617	0.0100542	Neuron	81125	Distal Intergenic	NRAD1
chr19	6462	13952886	13953386	1.33221	0.0369617	0.0587283	Neuron	150380	Promoter	PODNL1
chr22	7456	44598222	44598722	1.13586	0.0369617	0.0139121	Neuron	205097	Distal Intergenic	LINC00229
chr3	6136	51925921	51926421	1.6855	0.0369617	0.0189694	Neuron	213394	Distal Intergenic	RRP9
chr3	7526	62607104	62607604	1.15123	0.0369617	0.0113783	Neuron	214784	Intron (ENST00000612439.4/8618, intron 6 of 27)	CADPS
chr5	12500	163825682	163826182	1.29427	0.0369617	0.0170722	Neuron	249060	Distal Intergenic	MAT2B
chr5	13078	171307807	171308307	1.60479	0.0369617	0.0165245	Neuron	249638	Promoter	TLX3
chr7	4319	29977929	29978429	1.41845	0.0369617	0.0174241	Neuron	271906	Intron (ENST00000426154.5/9805, intron 1 of 7)	SCRN1
chr1	17245	110150793	110151293	1.16021	0.0369645	0.0207856	Neuron	17245	Promoter	SLC6A17
chr14	9810	104549031	104549531	1.75795	0.0369881	0.0271488	Neuron	95776	Intron (ENST00000415614.6/388021, intron 3 of 3)	C14orf180
chr2	16948	177625966	177626466	1.80086	0.0369881	0.0161765	Neuron	177457	3' UTR	IFT70A
chr7	237	746506	747006	1.34885	0.0369881	0.0209753	Neuron	267824	Intron (ENST00000297440.11/54919, intron 4 of 12)	DNAAF5
chr11	5122	45313087	45313587	1.37113	0.0370187	0.0125687	Neuron	50590	Distal Intergenic	SYT13
chr21	208	16424185	16424685	1.30928	0.0370187	0.0152496	Neuron	194407	Intron (ENST00000635845.2/388815, intron 5 of 5)	MIR99AHG
chr7	727	1693491	1693991	1.54531	0.037031	0.0277952	Neuron	268314	Promoter	LNCRI
chr12	3212	27969186	27969686	1.60155	0.0370358	0.0239634	Neuron	66837	Promoter	PTHLH
chr5	8135	124773261	124773761	1.7742	0.0370358	0.0302202	Neuron	244695	Distal Intergenic	ZNF608
chr10	13424	123428984	123429484	1.82322	0.0370447	0.01235	Neuron	43566	Promoter	LINC02641
chr11	12334	93465145	93465645	0.713832	0.0370447	0.00846538	Neuron	57802	Distal Intergenic	SMCO4
chr14	8958	102051475	102051975	1.29116	0.0370447	0.015338	Neuron	94924	3' UTR	LOC107984661
chr17	15943	79617864	79618364	1.28668	0.0370447	0.0169748	Neuron	135598	Distal Intergenic	RBFOX3
chr2	436	2161894	2162394	1.77087	0.0370447	0.0187521	Neuron	160945	Intron (ENST00000647755.1/23040, intron 3 of 24)	MYT1L
chr3	7893	66138543	66139043	1.445	0.0370447	0.0151623	Neuron	215151	Intron (ENST00000676754.1/115286, intron 1 of 10)	SLC25A26
chr5	5774	88482180	88482680	0.770275	0.0370447	0.0108677	Neuron	242334	Intron (ENST00000504034.2/ENST00000504034.2, intron 1 of 1)	LINC02060
chr7	3627	25895271	25895771	1.21959	0.0370458	0.0292198	Neuron	271214	Distal Intergenic	MIR148A
chr2	21343	231211386	231211886	0.889354	0.0370486	0.0146863	Neuron	181852	Intron (ENST00000349938.8/80210, intron 3 of 20)	ARMC9
chr4	1895	7506038	7506538	1.05795	0.0370549	0.0147637	Neuron	226990	Intron (ENST00000507866.6/57537, intron 2 of 26)	MIR4274
chr10	1420	10792643	10793143	1.89162	0.0370647	0.064878	Neuron	31562	Promoter	SFTA1P
chr1	11056	41484825	41485325	1.38351	0.0370658	0.0113984	Neuron	11056	Promoter	EDN2
chr1	24388	202223142	202223642	1.88145	0.0370658	0.0206347	Neuron	24388	Intron (ENST00000367278.8/59352, intron 1 of 17)	LGR6
chr13	6457	112062062	112062562	1.19341	0.0370658	0.0194993	Neuron	85359	Intron (ENST00000663025.1/100505996, intron 1 of 3)	SOX1
chr2	17778	196480883	196481383	1.29828	0.0370658	0.0117254	Neuron	178287	Intron (ENST00000260983.8/57520, intron 1 of 28)	HECW2
chr22	3786	33050637	33051137	1.74504	0.0370658	0.0178525	Neuron	201427	Intron (ENST00000358763.7/8224, intron 1 of 13)	SYN3
chr22	3833	33660859	33661359	0.62437	0.0370658	0.00687197	Neuron	201474	Intron (ENST00000608642.6/9215, intron 1 of 11)	LARGE1
chr3	1836	13688481	13688981	1.21455	0.0370658	0.0101327	Neuron	209094	Intron (ENST00000438915.1/285375, intron 1 of 1)	LINC00620
chr7	5422	39973679	39974179	1.48994	0.0370658	0.019419	Neuron	273009	Intron (ENST00000340829.10/8621, intron 1 of 13)	CDK13
chr7	13761	137467909	137468409	1.69383	0.0370658	0.023713	Neuron	281348	Intron (ENST00000453654.6/9162, intron 25 of 32)	DGKI
chr1	25933	208556919	208557419	1.37607	0.0370708	0.0237334	Neuron	25933	Distal Intergenic	LINC01735
chr21	3232	45724201	45724701	1.02999	0.0370708	0.0154496	Neuron	197431	Intron (ENST00000465077.5/54039, intron 1 of 3)	PCBP3
chr6	9341	98840976	98841476	1.50709	0.037084	0.0278483	Neuron	261097	Distal Intergenic	POU3F2
chr11	9890	70618447	70618947	1.30506	0.0370914	0.0166404	Neuron	55358	Intron (ENST00000601538.6/22941, intron 17 of 25)	SHANK2-AS1
chr14	5867	77981292	77981792	2.19258	0.0370914	0.0322928	Neuron	91833	Distal Intergenic	ADCK1
chr16	3638	16593354	16593854	2.08005	0.0370914	0.0281026	Neuron	110027	Intron (ENST00000567465.2/ENST00000567465.2, intron 1 of 4)	NPIPA7
chr3	16083	184276368	184276868	1.8668	0.0370914	0.0194802	Neuron	223341	Promoter	ECE2
chr6	1454	11011746	11012246	1.36491	0.0370914	0.0147208	Neuron	253210	Intron (ENST00000354666.4/54898, intron 1 of 7)	ELOVL2-AS1
chr8	9029	104731928	104732428	1.55929	0.0370914	0.0124667	Neuron	293000	Intron (ENST00000521923.5/105375694, intron 2 of 4)	ZFPM2
chr1	19418	154663598	154664098	2.31948	0.0371076	0.03909	Neuron	19418	Distal Intergenic	LOC124904428
chr22	6383	42278293	42278793	1.95076	0.0371093	0.0476784	Neuron	204024	Exon (ENST00000609564.2/388906, exon 2 of 2)	TCF20
chr1	15823	92080670	92081170	0.921312	0.0371111	0.0214905	Neuron	15823	Promoter	BTBD8
chr1	1967	5000724	5001224	1.74184	0.0371153	0.0181154	Neuron	1967	Distal Intergenic	LINC02781
chr1	12852	53871138	53871638	1.19746	0.0371153	0.00965057	Neuron	12852	5' UTR	YIPF1
chr10	5486	58796165	58796665	0.602427	0.0371153	0.00767136	Neuron	35628	Exon (ENST00000373886.8/80114, exon 10 of 21)	BICC1
chr11	12682	99015799	99016299	1.24963	0.0371153	0.0143684	Neuron	58150	Distal Intergenic	CNTN5
chr4	7662	112402947	112403447	0.767385	0.0371153	0.0138219	Neuron	232757	Intron (ENST00000504176.6/80216, intron 3 of 14)	ALPK1
chr4	10662	175833983	175834483	1.13732	0.0371153	0.0149878	Neuron	235757	Intron (ENST00000280187.11/2823, intron 1 of 7)	GPM6A
chr7	1554	4409932	4410432	0.73659	0.0371153	0.00877659	Neuron	269141	Distal Intergenic	SDK1
chr1	13901	61247331	61247831	1.09391	0.0371389	0.0117486	Neuron	13901	Intron (ENST00000371191.5/4774, intron 2 of 10)	NFIA-AS1
chr10	10315	97831139	97831639	1.17147	0.0371389	0.0245659	Neuron	40457	Intron (ENST00000427379.2/100505561, intron 1 of 2)	GOLGA7B-DT
chr11	5128	45333049	45333549	1.74475	0.0371389	0.0435474	Neuron	50596	Distal Intergenic	LINC02696
chr12	11025	111222153	111222653	1.45516	0.0371389	0.0244083	Neuron	74650	Intron (ENST00000261726.11/23316, intron 3 of 21)	CUX2
chr13	626	26228011	26228511	1.12294	0.0371389	0.0129827	Neuron	79528	Distal Intergenic	RNF6
chr2	6146	50433633	50434133	0.711115	0.0371389	0.00911361	Neuron	166655	Promoter	NRXN1
chr22	2182	27026034	27026534	1.52431	0.0371389	0.0124184	Neuron	199823	Distal Intergenic	LOC284898
chr4	6913	95044506	95045006	0.714579	0.0371389	0.00827496	Neuron	232008	Intron (ENST00000515059.6/658, intron 3 of 12)	BMPR1B
chr5	1920	23014176	23014676	1.47781	0.0371389	0.0163916	Neuron	238480	Exon (ENST00000507674.1/ENST00000507674.1, exon 2 of 2)	CDH12
chr8	12473	142249886	142250386	0.81079	0.0371389	0.016417	Neuron	296444	Intron (ENST00000524325.6/203062, intron 12 of 13)	TSNARE1
chr9	3031	38352700	38353200	0.593241	0.0371389	0.0100367	Neuron	300678	Distal Intergenic	LOC107987065
chr1	22322	176552525	176553025	1.03912	0.0371599	0.0141096	Neuron	22322	Promoter	PAPPA2
chr1	3723	11457600	11458100	1.80073	0.0371616	0.019958	Neuron	3723	Distal Intergenic	DISP3
chr1	13866	61185174	61185674	1.20675	0.0371616	0.0113251	Neuron	13866	Intron (ENST00000371191.5/4774, intron 2 of 10)	NFIA
chr16	6933	53946670	53947170	1.4257	0.0371616	0.0168996	Neuron	113322	Intron (ENST00000636491.1/79068, intron 9 of 9)	FTO
chr2	19150	207254845	207255345	1.42481	0.0371616	0.0164979	Neuron	179659	Promoter	MYOSLID-AS1
chr22	3193	29979845	29980345	1.34992	0.0371616	0.0155326	Neuron	200834	Exon (ENST00000624945.1/ENST00000624945.1, exon 1 of 1)	MTMR3
chr3	10541	116264905	116265405	1.08469	0.0371616	0.0100449	Neuron	217799	Intron (ENST00000490035.7/4045, intron 1 of 6)	LSAMP-AS1
chr7	7404	69969132	69969632	0.82258	0.0371616	0.0110919	Neuron	274991	Intron (ENST00000644939.1/26053, intron 2 of 18)	AUTS2
chr7	8187	74476706	74477206	1.96984	0.0371616	0.022201	Neuron	275774	Intron (ENST00000265755.7/9569, intron 1 of 26)	GTF2IRD1
chr19	11826	42290761	42291261	1.59137	0.0371673	0.0655788	Neuron	155744	Exon (ENST00000572681.6/23152, exon 11 of 21)	CIC
chr2	10525	103876583	103877083	1.25719	0.0371673	0.0257939	Neuron	171034	Intron (ENST00000688553.1/107985928, intron 1 of 2)	LINC01965
chr2	16153	171415907	171416407	0.681393	0.0371673	0.0392388	Neuron	176662	Intron (ENST00000375258.9/79828, intron 1 of 9)	METTL8
chr16	10714	82874758	82875258	1.33838	0.0371885	0.0113044	Neuron	117103	Intron (ENST00000268613.14/1012, intron 3 of 14)	CDH13
chr19	8475	19253135	19253635	1.35649	0.0371885	0.0155058	Neuron	152393	Distal Intergenic	HAPLN4
chr2	9998	99764501	99765001	2.2143	0.0371885	0.0250172	Neuron	170507	Intron (ENST00000409236.6/3899, intron 6 of 22)	AFF3
chr5	9203	135881115	135881615	0.749709	0.0371885	0.0064544	Neuron	245763	Intron (ENST00000646290.1/153328, intron 10 of 10)	SLC25A48
chr9	12733	135255539	135256039	1.17688	0.0371885	0.0103556	Neuron	310380	Distal Intergenic	LOC107987138
chr3	15729	181727492	181727992	1.80655	0.037197	0.04183	Neuron	222987	Promoter	SOX2-OT
chr10	14890	132365962	132366462	1.38146	0.0372165	0.0151686	Neuron	45032	Promoter	LRRC27
chr12	2211	13727698	13728198	1.15178	0.0372165	0.00980335	Neuron	65836	Intron (ENST00000609686.4/2904, intron 4 of 13)	GRIN2B
chr8	5206	50139613	50140113	1.80948	0.0372165	0.019438	Neuron	289177	Intron (ENST00000518864.5/54212, intron 2 of 19)	SNTG1
chr17	4998	29057303	29057803	0.898113	0.0372425	0.00687985	Neuron	124653	Downstream (<=300bp)	PIPOX
chr9	10675	130483208	130483708	1.49744	0.0372425	0.0127049	Neuron	308322	Intron (ENST00000352480.10/445, intron 11 of 14)	ASS1
chr12	502	2812994	2813494	0.511762	0.0372507	0.0519998	Neuron	64127	Promoter	ITFG2-AS1
chr1	1758	3719578	3720078	1.33773	0.0372587	0.0255689	Neuron	1758	Intron (ENST00000378295.9/7161, intron 4 of 13)	TP73-AS2
chr12	8664	93102553	93103053	0.751795	0.0372719	0.00783082	Neuron	72289	Intron (ENST00000657309.1/105369908, intron 4 of 4)	LOC105369908
chr18	5104	62720994	62721494	3.53842	0.0372719	0.0854768	Neuron	142653	Intron (ENST00000262719.10/23239, intron 1 of 16)	PHLPP1
chr18	6026	78640280	78640780	1.91089	0.0372719	0.0240485	Neuron	143575	Distal Intergenic	LOC105372224
chr6	11088	124681418	124681918	0.721112	0.0372719	0.0102126	Neuron	262844	Intron (ENST00000368417.6/154215, intron 4 of 6)	NKAIN2
chr22	7194	43924065	43924565	0.629803	0.0372748	0.028065	Neuron	204835	Promoter	PNPLA3
chr3	9061	78495365	78495865	1.18726	0.0372808	0.0146455	Neuron	216319	Distal Intergenic	ROBO1
chr3	1992	14440440	14440940	2.14856	0.0372888	0.0826665	Neuron	209250	Intron (ENST00000610642.4/6533, intron 2 of 10)	SLC6A6
chr19	5210	10945158	10945658	0.593267	0.037298	0.0121706	Neuron	149128	Distal Intergenic	SMARCA4
chr20	3572	34090526	34091026	0.973341	0.037298	0.0103798	Neuron	187773	Exon (ENST00000374980.3/8894, exon 8 of 9)	RALY
chr9	1047	14327653	14328153	1.16858	0.037298	0.010268	Neuron	298694	Intron (ENST00000671131.1/123706550, intron 1 of 1)	NFIB
chr1	12907	54226971	54227471	0.919895	0.0372997	0.012664	Neuron	12907	3' UTR	SSBP3
chr1	24008	201009653	201010153	1.31034	0.0372997	0.0188146	Neuron	24008	Intron (ENST00000332129.6/23046, intron 1 of 33)	KIF21B
chr2	7924	70627436	70627936	1.19183	0.0372997	0.0180068	Neuron	168433	Intron (ENST00000403045.6/119, intron 20 of 20)	ADD2
chr1	26130	209823003	209823503	0.551125	0.0373232	0.00912353	Neuron	26130	Distal Intergenic	UTP25
chr16	6274	49514953	49515453	1.09696	0.0373232	0.00810016	Neuron	112663	Intron (ENST00000561648.5/23090, intron 8 of 8)	ADAM3B
chr20	4073	36733595	36734095	0.978757	0.0373232	0.0200052	Neuron	188274	Intron (ENST00000373803.6/57446, intron 1 of 16)	NDRG3
chr7	14294	142873348	142873848	1.08344	0.0373232	0.0148226	Neuron	281881	Exon (ENST00000359396.9/55503, exon 13 of 15)	TRPV6
chr6	7119	45634247	45634747	0.995487	0.0373433	0.0227793	Neuron	258875	Intron (ENST00000576263.5/860, intron 6 of 6)	RUNX2-AS1
chr2	7	47003	47503	1.0576	0.037347	0.0204261	Neuron	160516	Promoter	FAM110C
chr19	10253	36007576	36008076	1.20309	0.0373536	0.0120072	Neuron	154171	Intron (ENST00000505054.2/163183, intron 1 of 2)	SYNE4
chr16	11636	85635057	85635557	0.979292	0.0373662	0.0170277	Neuron	118025	Intron (ENST00000635906.1/23199, intron 1 of 2)	GSE1
chr7	6143	45073973	45074473	1.25572	0.0373807	0.0179786	Neuron	273730	3' UTR	CCM2
chr5	3403	58458963	58459463	1.46253	0.0373988	0.0374226	Neuron	239963	Promoter	PLK2
chr12	9135	97426430	97426930	0.992408	0.0374097	0.00693955	Neuron	72760	Distal Intergenic	RMST
chr14	1315	31410143	31410643	0.668441	0.0374097	0.0126579	Neuron	87281	Intron (ENST00000543095.7/25938, intron 1 of 35)	HEATR5A-DT
chr3	5646	50112655	50113155	1.18512	0.0374097	0.0120216	Neuron	212904	Promoter	RBM5
chr8	12434	142128742	142129242	1.53885	0.0374097	0.0230009	Neuron	296405	Intron (ENST00000662748.1/ENST00000662748.1, intron 1 of 1)	MIR4472-1
chr17	16123	79841936	79842436	1.27876	0.03742	0.0407528	Neuron	135778	Distal Intergenic	CBX4
chr3	16948	192408605	192409105	0.940915	0.03742	0.0252165	Neuron	224206	Promoter	FGF12
chr15	5227	70254172	70254672	2.87673	0.0374311	0.0797442	Neuron	101644	Distal Intergenic	TLE3
chr4	9327	151886813	151887313	0.73475	0.0374673	0.0120008	Neuron	234422	Distal Intergenic	LOC102724700
chr22	2127	26906208	26906708	0.88074	0.0374712	0.0128985	Neuron	199768	Exon (ENST00000447149.5/101929539, exon 2 of 3)	LINC01422
chr5	13697	174166551	174167051	0.800587	0.0374712	0.00927744	Neuron	250257	Intron (ENST00000521585.5/124901139, intron 3 of 4)	NSG2
chr1	23598	193349081	193349581	0.811015	0.0374979	0.00581554	Neuron	23598	Promoter	LINC01031
chr14	9021	102215505	102216005	1.15398	0.0374979	0.0196399	Neuron	94987	Intron (ENST00000335263.9/91833, intron 3 of 3)	MOK
chr15	2293	46312085	46312585	0.789121	0.0374979	0.0105936	Neuron	98710	Distal Intergenic	LOC124900371
chr2	5071	41996006	41996506	2.97977	0.0374979	0.0466021	Neuron	165580	Distal Intergenic	LINC02898
chr1	13132	55062746	55063246	0.649508	0.0375217	0.0128589	Neuron	13132	Intron (ENST00000713785.1/255738, intron 9 of 9)	USP24
chr2	3712	26401631	26402131	1.76522	0.0375289	0.09246	Neuron	164221	Promoter	DRC1
chr12	10336	108647109	108647609	1.48274	0.037533	0.0356422	Neuron	73961	3' UTR	CORO1C
chr10	14385	128709919	128710419	0.76704	0.0375586	0.00755169	Neuron	44527	Distal Intergenic	LINC02667
chr3	5648	50117272	50117772	0.641475	0.0375586	0.00748256	Neuron	212906	Exon (ENST00000347869.8/10181, exon 24 of 25)	RBM5
chr14	9603	104156919	104157419	1.00819	0.0375608	0.0163653	Neuron	95569	Intron (ENST00000697132.1/26153, intron 3 of 14)	KIF26A
chr19	16130	56475947	56476447	2.02142	0.0375878	0.0273326	Neuron	160048	Promoter	ZNF667
chr2	4173	28707503	28708003	1.61986	0.0375878	0.0135765	Neuron	164682	Exon (ENST00000663311.1/100505774, exon 2 of 2)	LOC100505774
chr3	3047	29559909	29560409	0.934279	0.0375878	0.00919881	Neuron	210305	Intron (ENST00000635992.1/152098, intron 10 of 13)	RBMS3-AS2
chr11	3047	19653034	19653534	1.19271	0.0375939	0.0390495	Neuron	48515	Intron (ENST00000360655.8/89797, intron 1 of 37)	LEISA1
chr6	15300	167660417	167660917	0.787937	0.0376356	0.0143426	Neuron	267056	Distal Intergenic	LOC124901465
chr19	15645	54426026	54426526	1.13537	0.0376368	0.0177901	Neuron	159563	Promoter	TTYH1
chr1	10293	38116724	38117224	0.724835	0.0376495	0.00853473	Neuron	10293	Intron (ENST00000428151.1/105378653, intron 4 of 4)	LINC02786
chr17	14257	76004774	76005274	1.47365	0.0376495	0.0431877	Neuron	133912	Intron (ENST00000567351.5/100529145, intron 8 of 8)	CDK3
chr19	9612	33177596	33178096	0.500105	0.0376897	0.0291823	Neuron	153530	Promoter	LRP3
chr10	5210	49285193	49285693	0.860652	0.0377811	0.0154825	Neuron	35352	Distal Intergenic	C10orf71-AS1
chr14	485	23436685	23437185	0.673629	0.0377866	0.0107499	Neuron	86451	Promoter	MYH7
chr1	9849	36365252	36365752	1.03168	0.0377991	0.0438943	Neuron	9849	Promoter	STK40
chr20	6116	47921803	47922303	1.03746	0.0378023	0.0244184	Neuron	190317	Distal Intergenic	LOC105372637
chrX	954	19334018	19334518	0.67815	0.0378162	0.0326275	Neuron	312841	Distal Intergenic	PDHA1
chr1	16392	98662002	98662502	0.810876	0.0378219	0.0432207	Neuron	16392	Promoter	SNX7
chr17	7347	40415264	40415764	0.84092	0.0378345	0.0160051	Neuron	127002	Intron (ENST00000423485.6/7153, intron 4 of 34)	TOP2A
chr2	8008	70899121	70899621	0.833134	0.0378431	0.0082836	Neuron	168517	Promoter	VAX2
chr4	1855	7365137	7365637	0.556728	0.0378583	0.0104746	Neuron	226950	Intron (ENST00000507866.6/57537, intron 1 of 26)	SORCS2
chr12	12784	121658192	121658692	1.09337	0.0378754	0.0323905	Neuron	76409	Intron (ENST00000355329.7/283385, intron 2 of 5)	MORN3
chr7	10910	103280762	103281262	0.660188	0.0378972	0.0144584	Neuron	278497	Promoter	DPY19L2P2
chr19	15827	55319698	55320198	0.887835	0.0379002	0.0430189	Neuron	159745	Promoter	TMEM150B
chr9	678	8854950	8855450	2.31549	0.0379198	0.0906586	Neuron	298325	Intron (ENST00000381196.9/5789, intron 11 of 45)	PTPRD
chr7	5521	41955823	41956323	0.994352	0.0379257	0.0339788	Neuron	273108	Distal Intergenic	GLI3
chr17	867	2050972	2051472	0.628374	0.037946	0.0538714	Neuron	120522	Promoter	MIR212
chr1	18886	151061090	151061590	1.61825	0.0379469	0.0601615	Neuron	18886	Intron (ENST00000368921.5/10962, intron 1 of 1)	MLLT11
chr7	8660	78019063	78019563	0.782673	0.0379502	0.0285302	Neuron	276247	3' UTR	MAGI2
chr19	15124	51688183	51688683	0.861011	0.0379751	0.0621452	Neuron	159042	Promoter	SPACA6
chr8	5989	61022503	61023003	1.44462	0.0379818	0.0338687	Neuron	289960	Distal Intergenic	CLVS1
chr19	11334	40715517	40716017	0.621153	0.037989	0.0504046	Neuron	155252	Promoter	COQ8B
chr19	945	1466863	1467363	0.727803	0.0379929	0.0327815	Neuron	144863	Exon (ENST00000590469.6/10297, exon 15 of 15)	C19orf25
chr18	4778	58860647	58861147	0.79104	0.0380091	0.0235018	Neuron	142327	Promoter	ZNF532
chr10	1472	11017111	11017611	0.819352	0.0380251	0.0302422	Neuron	31614	Promoter	CELF2
chr12	11400	113097661	113098161	0.781303	0.0380511	0.0384892	Neuron	75025	3' UTR	DTX1
chr16	10016	77212804	77213304	0.877767	0.0381113	0.0488204	Neuron	116405	Promoter	SYCE1L
chr18	5481	72543420	72543920	0.805236	0.0381133	0.0266472	Neuron	143030	Promoter	CBLN2
chr16	170	396934	397434	0.652262	0.0381408	0.0497011	Neuron	106559	Promoter	NME4
chr11	10394	72821259	72821759	1.37547	0.0381478	0.0495321	Neuron	55862	Promoter	ATG16L2
chr10	13180	121609105	121609605	0.750441	0.0381545	0.0151837	Neuron	43322	Distal Intergenic	FGFR2
chr22	8754	48576139	48576639	0.589585	0.0381743	0.0203257	Neuron	206395	Promoter	TAFA5
chr16	2953	10935928	10936428	0.92397	0.0381745	0.0199601	Neuron	109342	3' UTR	CIITA
chr9	11851	133700847	133701347	1.28591	0.0381999	0.0266971	Neuron	309498	Intron (ENST00000439388.6/1757, intron 13 of 20)	SARDH
chr13	200	21675153	21675653	1.09485	0.0382154	0.0375086	Neuron	79102	Intron (ENST00000382353.6/2254, intron 1 of 2)	FGF9
chr11	2539	14890783	14891283	1.69286	0.0382199	0.0406341	Neuron	48007	Promoter	CYP2R1
chr6	12955	149942272	149942772	0.886031	0.0382548	0.0355412	Neuron	264711	Promoter	ULBP2
chr15	8143	89017489	89017989	0.764571	0.0383208	0.0176787	Neuron	104560	Distal Intergenic	CARMAL
chr8	13550	144524592	144525092	1.38567	0.0383412	0.0657665	Neuron	297521	5' UTR	LRRC14
chr14	6677	89399653	89400153	0.81851	0.0383531	0.0453186	Neuron	92643	Exon (ENST00000556383.1/ENST00000556383.1, exon 1 of 2)	FOXN3
chr11	5119	45293542	45294042	1.09487	0.0384427	0.0287105	Neuron	50587	Distal Intergenic	SYT13
chr15	7811	85752494	85752994	1.34535	0.0384427	0.027737	Neuron	104228	Exon (ENST00000558637.1/ENST00000558637.1, exon 1 of 2)	LINC02883
chr22	636	20029125	20029625	2.1034	0.0386112	0.0628546	Neuron	198277	Intron (ENST00000471707.5/128989, intron 1 of 4)	MIR185
chrX	2956	85244497	85244997	0.917333	0.0386237	0.0270614	Neuron	314843	Promoter	ZNF711
chr1	25236	205425177	205425677	1.89289	0.0386567	0.0372315	Neuron	25236	Intron (ENST00000367154.5/93273, intron 1 of 3)	LEMD1
chr10	11480	104327916	104328416	1.07457	0.0386872	0.0390886	Neuron	41622	Intron (ENST00000278071.6/85450, intron 2 of 2)	ITPRIP
chr7	7185	68336587	68337087	0.722991	0.0387001	0.0408283	Neuron	274772	Distal Intergenic	LOC105375341
chr19	7634	17748018	17748518	1.1499	0.0387051	0.0385814	Neuron	151552	Promoter	FCHO1
chr5	13079	171308884	171309384	1.08563	0.0387291	0.0400107	Neuron	249639	Promoter	TLX3
chr17	5315	30710678	30711178	0.869446	0.0387345	0.0266334	Neuron	124970	Intron (ENST00000578070.5/440423, intron 1 of 5)	SUZ12P1
chr9	13323	136542453	136542953	0.71303	0.0387402	0.0305879	Neuron	310970	Exon (ENST00000439501.1/ENST00000439501.1, exon 1 of 2)	NOTCH1
chr19	10558	38224010	38224510	1.11981	0.0387509	0.0826908	Neuron	154476	Promoter	DPF1
chr1	2764	8370388	8370888	1.84368	0.0387711	0.0624927	Neuron	2764	Intron (ENST00000337907.7/473, intron 13 of 23)	RERE
chr2	842	3651436	3651936	0.637965	0.0388191	0.0373208	Neuron	161351	Exon (ENST00000691818.1/ENST00000691818.1, exon 1 of 1)	ALLC
chr20	9824	63969171	63969671	0.757768	0.0388315	0.0484932	Neuron	194025	Promoter	ZNF512B
chr4	3534	30720087	30720587	0.745579	0.0388917	0.0233285	Neuron	228629	Promoter	PCDH7
chr10	2955	21497081	21497581	0.543367	0.0389119	0.0436834	Neuron	33097	Promoter	MIR1915HG
chr19	11236	40530179	40530679	1.02284	0.0389177	0.0414171	Neuron	155154	Promoter	SPTBN4
chr5	6386	93578266	93578766	1.63599	0.0389177	0.0452013	Neuron	242946	Intron (ENST00000660523.1/441094, intron 1 of 5)	NR2F1-AS1
chr9	6417	105976205	105976705	1.55826	0.0389177	0.0534175	Neuron	304064	Distal Intergenic	LINC01505
chr10	4966	45972202	45972702	0.62819	0.0389883	0.0348275	Neuron	35108	Promoter	PARGP1
chr6	4717	33427022	33427522	1.45749	0.0389961	0.0611556	Neuron	256473	Promoter	SYNGAP1
chr19	9616	33193392	33193892	1.05386	0.0390702	0.0346739	Neuron	153534	Promoter	LRP3
chr3	11840	127706301	127706801	2.28983	0.0390702	0.0694217	Neuron	219098	Intron (ENST00000453507.7/11343, intron 5 of 6)	MGLL
chr9	5703	96777327	96777827	1.40479	0.0391398	0.0249579	Neuron	303350	Promoter	ZNF510
chr22	5860	40714497	40714997	1.60128	0.0391859	0.0727079	Neuron	203501	Distal Intergenic	LOC124905123
chr15	5731	73805097	73805597	2.73388	0.0391977	0.0231377	Neuron	102148	Distal Intergenic	INSYN1-AS1
chr15	7375	81410207	81410707	0.717937	0.0392136	0.044308	Neuron	103792	Exon (ENST00000558086.1/ENST00000558086.1, exon 1 of 2)	LOC124903541
chr13	5633	106492518	106493018	1.82086	0.0392471	0.0403088	Neuron	84535	3' UTR	EFNB2
chr17	16949	81401054	81401554	1.45338	0.039254	0.0372381	Neuron	136604	Promoter	MIR4740
chr1	26252	211033866	211034366	3.17374	0.0393011	0.0430332	Neuron	26252	Intron (ENST00000367007.5/3756, intron 5 of 11)	KCNH1
chr4	6959	95548063	95548563	0.936877	0.0393476	0.0363953	Neuron	232054	Promoter	UNC5C
chr3	5694	50167187	50167687	0.549438	0.0393889	0.0167479	Neuron	212952	Intron (ENST00000414301.5/6405, intron 2 of 7)	SEMA3F
chr18	4787	58867009	58867509	0.754421	0.0393894	0.018417	Neuron	142336	Intron (ENST00000336078.8/55205, intron 3 of 10)	ZNF532
chr19	4649	9848761	9849261	0.817736	0.0394129	0.0235405	Neuron	148567	3' UTR	OLFM2
chr19	10136	35749391	35749891	1.03436	0.0394569	0.0361415	Neuron	154054	Intron (ENST00000591613.2/55957, intron 3 of 10)	LIN37
chr8	6726	70403131	70403631	0.692146	0.0395338	0.0554731	Neuron	290697	Promoter	NCOA2
chr19	13771	48484575	48485075	1.67888	0.0395444	0.0538017	Neuron	157689	Distal Intergenic	CYTH2
chr10	5170	49009139	49009639	2.56956	0.0395843	0.0268596	Neuron	35312	Intron (ENST00000422966.1/ENST00000422966.1, intron 1 of 1)	LOC105378298
chr8	12170	141576087	141576587	3.07129	0.0396148	0.0376456	Neuron	296141	Distal Intergenic	C8orf90
chr7	7540	70595729	70596229	0.705675	0.0396238	0.0185042	Neuron	275127	Promoter	AUTS2
chr1	13402	57795836	57796336	1.32277	0.0396458	0.0227897	Neuron	13402	Intron (ENST00000485760.5/1600, intron 6 of 20)	DAB1-AS1
chr14	3302	59464725	59465225	0.827512	0.039756	0.059118	Neuron	89268	Promoter	GPR135
chr2	17415	188348943	188349443	2.26204	0.0397671	0.0224022	Neuron	177924	Intron (ENST00000409843.5/51454, intron 1 of 12)	LINC01090
chr12	11677	113912649	113913149	0.905744	0.0397816	0.0276923	Neuron	75302	Intron (ENST00000545145.6/9904, intron 21 of 24)	RBM19
chr11	15739	121886228	121886728	1.19523	0.0398081	0.0448661	Neuron	61207	Intron (ENST00000652518.1/107984402, intron 3 of 6)	LOC107984402
chr22	655	20106494	20106994	1.97119	0.0398274	0.0185277	Neuron	198296	Promoter	DGCR8
chr11	8816	66643223	66643723	2.15335	0.0398888	0.0231554	Neuron	54284	Promoter	RBM14-RBM4
chr3	5284	48989604	48990104	1.18216	0.0399088	0.123455	Neuron	212542	Promoter	P4HTM
chr19	11832	42295192	42295692	1.03981	0.0399097	0.0340441	Neuron	155750	3' UTR	CIC
chr12	13093	122861877	122862377	0.726891	0.0399151	0.0161318	Neuron	76718	3' UTR	HIP1R
chr3	7245	59418850	59419350	2.37855	0.0399161	0.0304666	Neuron	214503	Intron (ENST00000668131.1/105377110, intron 4 of 6)	CFAP20DC-DT
chr6	2942	22926551	22927051	2.16932	0.0399161	0.0183232	Neuron	254698	Intron (ENST00000420572.2/ENST00000420572.2, intron 2 of 2)	LOC102724736
chr6	9961	108464265	108464765	2.43464	0.0399161	0.0249815	Neuron	261717	Intron (ENST00000368977.9/246269, intron 8 of 12)	AFG1L
chr8	2203	20303271	20303771	1.9428	0.0399161	0.0625324	Neuron	286174	Promoter	LZTS1
chr12	10940	111036347	111036847	2.76368	0.0399477	0.0399723	Neuron	74565	Promoter	MYL2
chr18	4785	58865628	58866128	1.32116	0.0399699	0.0309854	Neuron	142334	Promoter	ZNF532
chr17	4676	28356819	28357319	0.670569	0.039975	0.0357265	Neuron	124331	Promoter	POLDIP2
chr7	12357	124516715	124517215	2.06986	0.0399764	0.0290744	Neuron	279944	Distal Intergenic	SSU72L6
chr8	12117	141517518	141518018	3.38935	0.0399764	0.0704711	Neuron	296088	Intron (ENST00000427937.1/122455339, intron 1 of 1)	C8orf90
chr12	4239	48119018	48119518	1.0065	0.0399789	0.041637	Neuron	67864	Promoter	PFKM
chr10	7940	78211402	78211902	1.80898	0.0399829	0.0427512	Neuron	38082	Intron (ENST00000634930.1/105378375, intron 1 of 3)	LOC105378375
chr22	8006	46076408	46076908	0.621714	0.040003	0.016695	Neuron	205647	Intron (ENST00000381051.6/124905135, intron 1 of 4)	LOC124905135
chr22	6451	42339560	42340060	2.54643	0.0400056	0.040661	Neuron	204092	Intron (ENST00000515426.1/6942, intron 1 of 1)	TCF20
chr6	10738	117975961	117976461	2.2201	0.0400056	0.0259701	Neuron	262494	Intron (ENST00000360388.9/222553, intron 1 of 7)	SLC35F1
chr16	9281	70694790	70695290	0.980015	0.0400243	0.0215427	Neuron	115670	Promoter	VAC14
chr11	3268	22431647	22432147	2.35199	0.0400343	0.0252564	Neuron	48736	Distal Intergenic	LINC01495
chr5	978	9852685	9853185	2.62403	0.0400343	0.0354403	Neuron	237538	Promoter	LINC02221
chr8	4094	36212037	36212537	2.39	0.0400343	0.0297615	Neuron	288065	Distal Intergenic	LOC124902062
chr1	3653	11339134	11339634	2.85699	0.0400626	0.0349381	Neuron	3653	Distal Intergenic	LOC105376737
chr11	2843	17738581	17739081	2.14081	0.0400626	0.0237561	Neuron	48311	Intron (ENST00000379472.4/3746, intron 1 of 1)	KCNC1
chr11	5282	45884426	45884926	2.11248	0.0400626	0.0191692	Neuron	50750	Promoter	MAPK8IP1
chr7	3988	28297740	28298240	4.10332	0.0400775	0.0446274	Neuron	271575	Promoter	CREB5
chr7	9766	98021466	98021966	0.94023	0.0400923	0.0278452	Neuron	277353	Distal Intergenic	OCM2
chr5	13141	171646355	171646855	2.55814	0.0400924	0.0275176	Neuron	249701	Distal Intergenic	LOC105377724
chr2	19364	209913858	209914358	2.93227	0.0401116	0.024037	Neuron	179873	3' UTR	UNC80
chr3	321	4833116	4833616	3.89638	0.0401116	0.0467873	Neuron	207579	Intron (ENST00000357086.10/3708, intron 57 of 58)	LOC124906209
chr3	13662	146598550	146599050	2.8345	0.0401116	0.0228012	Neuron	220920	Intron (ENST00000492200.5/389158, intron 2 of 7)	PLSCR5
chr17	11451	63699952	63700452	0.525587	0.0401174	0.0913346	Neuron	131106	Promoter	LIMD2
chr16	1678	3136463	3136963	2.31662	0.0401186	0.032036	Neuron	108067	Promoter	ZNF213
chr6	8017	73180315	73180815	1.26488	0.0401186	0.013115	Neuron	259773	Intron (ENST00000342056.6/56479, intron 12 of 14)	KCNQ5
chr4	949	3287147	3287647	0.732418	0.0401187	0.0290347	Neuron	226044	Distal Intergenic	RGS12
chr19	8791	21568492	21568992	2.96603	0.0401443	0.0225534	Neuron	152709	Exon (ENST00000692622.1/ENST00000692622.1, exon 1 of 1)	LOC101929007
chr10	4655	43264377	43264877	3.127	0.0401479	0.0509785	Neuron	34797	Intron (ENST00000395810.6/221002, intron 1 of 12)	RASGEF1A
chr14	542	23540350	23540850	2.33022	0.0401479	0.0279931	Neuron	86508	Intron (ENST00000556354.5/79178, intron 4 of 4)	ZFHX2
chr3	8076	68063003	68063503	2.06467	0.0401479	0.0214004	Neuron	215334	Intron (ENST00000478136.6/407738, intron 2 of 4)	TAFA1
chr14	198	21301107	21301607	3.37457	0.0401758	0.0206714	Neuron	86164	Promoter	RPGRIP1
chr2	6434	54585715	54586215	2.20506	0.0401758	0.0310146	Neuron	166943	Intron (ENST00000356805.9/6711, intron 2 of 35)	SPTBN1
chr2	21988	235026710	235027210	2.88261	0.0401758	0.0566807	Neuron	182497	Intron (ENST00000392011.7/23677, intron 2 of 5)	SH3BP4
chr8	5306	52789166	52789666	4.29874	0.0401758	0.0579421	Neuron	289277	Distal Intergenic	RB1CC1
chr10	9841	95408598	95409098	2.77149	0.0401912	0.0351118	Neuron	39983	Intron (ENST00000371227.8/10580, intron 10 of 31)	SORBS1
chr14	5881	78122315	78122815	2.29716	0.0402066	0.03079	Neuron	91847	Distal Intergenic	NRXN3
chr6	13504	155040759	155041259	2.93937	0.0402093	0.0236848	Neuron	265260	Intron (ENST00000461783.7/26230, intron 3 of 28)	TIAM2
chr15	1309	38668913	38669413	3.2433	0.040234	0.0623171	Neuron	97726	Intron (ENST00000643648.1/105370775, intron 4 of 4)	LOC105370775
chr6	2833	21843193	21843693	2.13725	0.040234	0.02551	Neuron	254589	Intron (ENST00000685576.1/401237, intron 5 of 12)	CASC15
chr9	3860	79939853	79940353	2.35135	0.040234	0.0275393	Neuron	301507	Distal Intergenic	LINC01507
chr8	10751	132403157	132403657	2.91754	0.0402432	0.0211486	Neuron	294722	Intron (ENST00000388996.10/3786, intron 1 of 14)	KCNQ3
chr12	13797	124673716	124674216	0.669219	0.0402451	0.0390187	Neuron	77422	Distal Intergenic	LOC124903045
chr20	8338	61331378	61331878	2.15407	0.0402608	0.027501	Neuron	192539	Intron (ENST00000614565.5/1002, intron 2 of 15)	CDH4
chr9	11774	133583927	133584427	2.78365	0.0402608	0.0331618	Neuron	309421	Intron (ENST00000496132.2/642968, intron 1 of 2)	FAM163B
chr17	4620	27905377	27905877	2.81256	0.0402741	0.0200682	Neuron	124275	Distal Intergenic	LYRM9
chr5	10806	146533225	146533725	3.18607	0.0402741	0.0306362	Neuron	247366	Distal Intergenic	GPR151
chr7	15449	154232718	154233218	1.39018	0.0402887	0.0295405	Neuron	283036	Intron (ENST00000706130.1/1804, intron 2 of 26)	DPP6
chr12	386	2052089	2052589	1.08367	0.0402928	0.0437815	Neuron	64011	Promoter	CACNA1C
chr16	12725	89051330	89051830	0.862853	0.0402954	0.0226344	Neuron	119114	Intron (ENST00000537498.2/ENST00000537498.2, intron 1 of 1)	ACSF3
chr11	3478	28577468	28577968	3.74914	0.0403068	0.0355255	Neuron	48946	Distal Intergenic	MIR8068
chr4	4677	52646826	52647326	2.80486	0.0403068	0.0214351	Neuron	229772	Intron (ENST00000441222.8/64854, intron 1 of 8)	USP46
chr5	3521	59673393	59673893	3.56027	0.0403068	0.0358941	Neuron	240081	Intron (ENST00000507116.6/5144, intron 1 of 14)	MIR582
chr15	9427	96574682	96575182	2.15374	0.0403135	0.0249864	Neuron	105844	Distal Intergenic	LOC101927263
chr9	8030	122308857	122309357	2.22426	0.0403135	0.0302845	Neuron	305677	Intron (ENST00000297908.7/92399, intron 4 of 5)	MRRF
chr11	5311	45911420	45911920	3.5642	0.0403365	0.0264181	Neuron	50779	Promoter	PEX16
chr12	2221	13816345	13816845	2.78836	0.0403365	0.021698	Neuron	65846	Intron (ENST00000609686.4/2904, intron 3 of 13)	GRIN2B
chr19	8356	18992750	18993250	1.44268	0.0403365	0.0524649	Neuron	152274	Promoter	SUGP2
chr2	11630	112679250	112679750	2.59165	0.0403365	0.0167394	Neuron	172139	Distal Intergenic	SLC20A1
chr20	2732	25084787	25085287	2.56103	0.0403365	0.0219863	Neuron	186933	Distal Intergenic	VSX1
chr4	7680	112512400	112512900	2.98263	0.0403365	0.0255884	Neuron	232775	Distal Intergenic	LOC124900760
chr6	8937	91961247	91961747	2.75259	0.0403365	0.0198017	Neuron	260693	Distal Intergenic	LOC124901505
chr1	28555	233570119	233570619	2.18942	0.0403393	0.0215102	Neuron	28555	Distal Intergenic	KCNK1
chr11	11659	80065824	80066324	1.89912	0.0403393	0.0156683	Neuron	57127	Distal Intergenic	TENM4
chr14	2988	56808516	56809016	1.81961	0.0403527	0.0378334	Neuron	88954	Intron (ENST00000339475.10/5015, intron 2 of 4)	OTX2
chr1	3751	11488094	11488594	4.2002	0.0403652	0.0565315	Neuron	3751	Intron (ENST00000294484.7/57540, intron 1 of 20)	DISP3
chr17	4921	28980091	28980591	1.29566	0.0403652	0.017108	Neuron	124576	Intron (ENST00000580241.5/51268, intron 2 of 9)	SEZ6
chr17	15435	78721163	78721663	1.76728	0.0403652	0.0212451	Neuron	135090	Intron (ENST00000589297.5/9267, intron 1 of 13)	CYTH1
chr6	7334	50792730	50793230	2.57597	0.0403652	0.0172323	Neuron	259090	Distal Intergenic	TFAP2B
chr9	1976	30605758	30606258	2.77911	0.0403652	0.0161505	Neuron	299623	Distal Intergenic	LINC01242
chr1	1897	4523437	4523937	3.16341	0.0403925	0.0343203	Neuron	1897	Distal Intergenic	LOC124904578
chr1	19425	154712414	154712914	2.08543	0.0403925	0.0187521	Neuron	19425	Intron (ENST00000271915.9/3782, intron 7 of 7)	LOC124904428
chr11	4465	40828578	40829078	3.09982	0.0403925	0.0266895	Neuron	49933	Intron (ENST00000528697.6/57689, intron 2 of 6)	LRRC4C
chr11	4971	44939592	44940092	0.953142	0.0403925	0.0201092	Neuron	50439	Promoter	TP53I11
chr14	8505	99980767	99981267	2.87063	0.0403925	0.0209925	Neuron	94471	Intron (ENST00000402714.6/51466, intron 1 of 13)	EVL
chr22	7132	43764752	43765252	3.68601	0.0403925	0.0498958	Neuron	204773	Intron (ENST00000396231.6/64800, intron 3 of 29)	EFCAB6
chr3	2297	16335341	16335841	0.80968	0.0403925	0.0157963	Neuron	209555	Intron (ENST00000605932.5/92106, intron 9 of 9)	RFTN1
chr5	5143	80111272	80111772	2.66461	0.0403925	0.0182832	Neuron	241703	3' UTR	THBS4-AS1
chr6	1838	13905965	13906465	1.92416	0.0403925	0.0211389	Neuron	253594	Distal Intergenic	RNF182
chr17	2386	7656957	7657457	1.31588	0.0404123	0.029	Neuron	122041	3' UTR	ATP1B2
chr11	2145	11522539	11523039	1.71499	0.0404148	0.0194746	Neuron	47613	Intron (ENST00000227756.5/374378, intron 1 of 10)	LOC124902632
chr15	7077	79154708	79155208	2.34893	0.0404148	0.0246072	Neuron	103494	Intron (ENST00000692103.1/729911, intron 2 of 2)	MIR184
chr15	9186	93312894	93313394	1.88089	0.0404148	0.0271466	Neuron	105603	Promoter	LOC124900612
chr4	7885	118317621	118318121	1.77096	0.0404148	0.0191125	Neuron	232980	Promoter	PRSS12
chr6	5721	37493772	37494272	2.47373	0.0404148	0.0375852	Neuron	257477	Intron (ENST00000373408.4/154467, intron 1 of 3)	CCDC167
chr1	1562	3386137	3386637	2.85466	0.0404219	0.0269277	Neuron	1562	Intron (ENST00000511072.5/63976, intron 4 of 15)	PRDM16
chr22	1200	23054548	23055048	2.54263	0.0404219	0.0215387	Neuron	198841	Distal Intergenic	GNAZ
chr7	2800	16095472	16095972	3.40903	0.0404219	0.0279756	Neuron	270387	Intron (ENST00000407010.7/729920, intron 9 of 9)	CRPPA-AS1
chr7	9879	98807268	98807768	2.88487	0.0404219	0.0200713	Neuron	277466	Distal Intergenic	TMEM130
chr8	139	1229181	1229681	2.61171	0.0404219	0.0217584	Neuron	284110	Intron (ENST00000637795.2/9228, intron 2 of 14)	DLGAP2
chr16	3912	19147027	19147527	1.9078	0.0404289	0.0503929	Neuron	110301	Intron (ENST00000564808.6/162073, intron 4 of 5)	SYT17
chr12	2018	12683005	12683505	1.89932	0.0404397	0.020749	Neuron	65643	Intron (ENST00000539988.1/ENST00000539988.1, intron 1 of 1)	GPR19
chr2	80	741851	742351	2.36289	0.0404397	0.032481	Neuron	160589	Promoter	LOC105373480
chr21	386	19011352	19011852	1.52004	0.0404397	0.0161461	Neuron	194585	Distal Intergenic	LOC107985490
chr6	456	3157362	3157862	0.568245	0.0404402	0.159112	Neuron	252212	Promoter	TUBB2A
chr4	9420	152935586	152936086	2.77467	0.0404426	0.0627829	Neuron	234515	Promoter	FHDC1
chr5	14086	176608801	176609301	1.58506	0.0404478	0.0344687	Neuron	250646	Intron (ENST00000303991.5/114787, intron 1 of 1)	GPRIN1
chr16	3359	12965366	12965866	2.40532	0.0404496	0.0144501	Neuron	109748	Intron (ENST00000558583.3/729993, intron 2 of 4)	SHISA9
chr2	14126	144386230	144386730	2.43402	0.0404496	0.0201238	Neuron	174635	3' UTR	ZEB2
chr3	6887	56539600	56540100	3.17195	0.0404496	0.0334235	Neuron	214145	Distal Intergenic	CCDC66
chr4	5267	65011998	65012498	2.47285	0.0404496	0.0173702	Neuron	230362	Intron (ENST00000701946.1/401134, intron 1 of 3)	LINC02232
chr4	6069	81148450	81148950	2.47835	0.0404496	0.0185041	Neuron	231164	5' UTR	PRKG2
chr10	9493	91051786	91052286	2.24717	0.0404615	0.0309128	Neuron	39635	Intron (ENST00000423621.2/100874184, intron 7 of 7)	LINC00502
chr14	2859	55941652	55942152	1.94883	0.0404615	0.0203662	Neuron	88825	Intron (ENST00000664335.1/102723670, intron 1 of 4)	LOC102723670
chr4	910	3203775	3204275	2.7978	0.0404615	0.0753065	Neuron	226005	Exon (ENST00000680239.1/3064, exon 42 of 67)	HTT
chr9	243	3240638	3241138	2.42696	0.0404615	0.0588308	Neuron	297890	Intron (ENST00000382004.7/5991, intron 16 of 17)	RFX3
chr9	729	10045545	10046045	1.77383	0.0404615	0.0191526	Neuron	298376	Intron (ENST00000381196.9/5789, intron 3 of 45)	LOC105375972
chr11	3498	30089932	30090432	2.32358	0.0404769	0.0170113	Neuron	48966	Intron (ENST00000669123.1/105376607, intron 2 of 2)	ARL14EP-DT
chr12	12121	117968162	117968662	2.35142	0.0404769	0.0110396	Neuron	75746	Promoter	KSR2
chr18	230	3048040	3048540	2.50583	0.0404853	0.0385451	Neuron	137779	Distal Intergenic	LOC124900407
chr18	2753	37499856	37500356	2.27748	0.0404853	0.0357717	Neuron	140302	Intron (ENST00000420428.7/56853, intron 1 of 12)	CELF4
chr2	14288	144707767	144708267	2.14605	0.0404853	0.0374184	Neuron	174797	Promoter	LOC100505498
chr3	12943	135490413	135490913	1.46334	0.0404853	0.0233585	Neuron	220201	Distal Intergenic	LOC105374122
chr7	5140	36760136	36760636	1.86256	0.0404853	0.0304755	Neuron	272727	Intron (ENST00000419326.1/ENST00000419326.1, intron 2 of 2)	AOAH
chr8	11281	135087693	135088193	1.93125	0.0404853	0.0237404	Neuron	295252	Distal Intergenic	LINC01591
chr1	2341	6485353	6485853	0.630052	0.0405061	0.0334689	Neuron	2341	Promoter	PLEKHG5
chr1	3644	11312384	11312884	3.07103	0.0405061	0.0327775	Neuron	3644	Exon (ENST00000641979.1/105376737, exon 3 of 4)	LOC105376737
chr1	29825	245148825	245149325	0.979858	0.0405061	0.0170598	Neuron	29825	Distal Intergenic	KIF26B
chr10	6397	70048323	70048823	3.18724	0.0405061	0.0376655	Neuron	36539	Distal Intergenic	MACROH2A2
chr13	5626	106482917	106483417	2.68366	0.0405061	0.0178183	Neuron	84528	Distal Intergenic	EFNB2
chr14	527	23527348	23527848	1.72423	0.0405061	0.0207421	Neuron	86493	Exon (ENST00000419474.5/85446, exon 7 of 10)	THTPA
chr15	947	35490334	35490834	2.75936	0.0405061	0.0235137	Neuron	97364	Intron (ENST00000256538.9/89978, intron 3 of 8)	DPH6
chr16	7290	56787201	56787701	1.43708	0.0405061	0.0202774	Neuron	113679	Intron (ENST00000563858.5/9688, intron 2 of 7)	NUP93
chr17	6578	38656457	38656957	1.93569	0.0405061	0.0264631	Neuron	126233	Distal Intergenic	EPOP
chr2	941	5021055	5021555	2.32508	0.0405061	0.0202326	Neuron	161450	Distal Intergenic	LINC01249
chr2	14175	144443127	144443627	4.57743	0.0405061	0.10128	Neuron	174684	Intron (ENST00000637045.1/9839, intron 1 of 8)	ZEB2
chr5	2031	30747422	30747922	3.93597	0.0405061	0.057707	Neuron	238591	Distal Intergenic	CDH6
chr5	4692	74636034	74636534	1.82304	0.0405061	0.0181415	Neuron	241252	5' UTR	HEXB
chr7	4208	29304033	29304533	1.84787	0.0405061	0.0166716	Neuron	271795	Intron (ENST00000439384.6/1124, intron 2 of 6)	CHN2
chr8	12338	141899996	141900496	2.26659	0.0405061	0.0221424	Neuron	296309	Distal Intergenic	MIR1302-7
chr19	4321	8265697	8266197	3.15323	0.0405222	0.0670787	Neuron	148239	Distal Intergenic	CERS4
chr1	13397	57723747	57724247	2.11965	0.0405274	0.0190168	Neuron	13397	Intron (ENST00000485760.5/1600, intron 6 of 20)	DAB1-AS1
chr1	13658	60234728	60235228	1.70051	0.0405274	0.0182174	Neuron	13658	Distal Intergenic	LOC107984963
chr11	1423	6260439	6260939	2.37279	0.0405274	0.0245349	Neuron	46891	Intron (ENST00000532715.5/887, intron 1 of 3)	CCKBR
chr14	7895	96585719	96586219	2.81575	0.0405274	0.0538879	Neuron	93861	Distal Intergenic	PAPOLA
chr15	8828	91844324	91844824	1.67563	0.0405274	0.0198719	Neuron	105245	Distal Intergenic	SLCO3A1
chr16	10601	81698558	81699058	2.38015	0.0405274	0.0619217	Neuron	116990	Intron (ENST00000537098.8/80790, intron 14 of 20)	CMIP
chr3	17566	196236293	196236793	1.80224	0.0405274	0.0200368	Neuron	224824	3' UTR	PCYT1A
chr4	7841	116755074	116755574	3.06105	0.0405274	0.0332096	Neuron	232936	Intron (ENST00000658952.1/ENST00000658952.1, intron 1 of 4)	LOC107986306
chr5	13238	172380276	172380776	1.83256	0.0405274	0.0160924	Neuron	249798	Intron (ENST00000636523.1/285590, intron 5 of 13)	SH3PXD2B
chr6	1289	7761060	7761560	2.44319	0.0405274	0.0233037	Neuron	253045	Intron (ENST00000283147.7/654, intron 1 of 6)	BMP6
chr6	8371	82603752	82604252	2.46193	0.0405274	0.0210028	Neuron	260127	Distal Intergenic	TPBG
chr1	12704	53294099	53294599	2.1021	0.0405565	0.0276457	Neuron	12704	Intron (ENST00000306052.12/7804, intron 2 of 18)	LRP8
chr2	6931	60538265	60538765	2.09693	0.0405565	0.0220194	Neuron	167440	3' UTR	BCL11A
chr6	7326	50714479	50714979	2.00611	0.0405565	0.0219445	Neuron	259082	Intron (ENST00000008391.4/83741, intron 1 of 7)	TFAP2D
chr5	8085	124676513	124677013	2.38458	0.0405584	0.0255837	Neuron	244645	Intron (ENST00000513986.2/57507, intron 3 of 9)	ZNF608
chr6	15737	170233651	170234151	3.54908	0.0405584	0.0412242	Neuron	267493	Intron (ENST00000701993.1/154449, intron 1 of 2)	LOC154449
chr7	3613	25859519	25860019	0.679493	0.0405788	0.0171592	Neuron	271200	Distal Intergenic	LOC100506236
chr1	25252	205439218	205439718	2.15573	0.0405788	0.0216344	Neuron	25252	3' UTR	MIR135B
chr15	9233	94100765	94101265	2.09768	0.0405788	0.020972	Neuron	105650	Promoter	LINC01581
chr18	4922	59695311	59695811	0.992154	0.0405788	0.0187174	Neuron	142471	Intron (ENST00000439986.9/147372, intron 2 of 10)	CCBE1
chr2	341	1969156	1969656	1.71371	0.0405788	0.0201452	Neuron	160850	Intron (ENST00000647755.1/23040, intron 8 of 24)	MYT1L
chr4	275	1046486	1046986	1.68397	0.0405788	0.0660075	Neuron	225370	Distal Intergenic	RNF212
chr5	12752	168528460	168528960	2.87925	0.0405788	0.0374262	Neuron	249312	Promoter	FBLL1
chr11	3283	22546638	22547138	3.21465	0.0405842	0.0297326	Neuron	48751	Distal Intergenic	LOC105376588
chr13	1599	35962862	35963362	0.718806	0.0405842	0.0112578	Neuron	80501	Intron (ENST00000360631.8/9201, intron 3 of 16)	DCLK1
chr14	1279	30518957	30519457	3.2013	0.0405842	0.0335972	Neuron	87245	Exon (ENST00000622331.1/ENST00000622331.1, exon 1 of 1)	LOC112267868
chr16	3347	12899594	12900094	2.79473	0.0405842	0.0423977	Neuron	109736	Distal Intergenic	SHISA9
chr2	10527	103878397	103878897	2.83965	0.0405842	0.019991	Neuron	171036	Intron (ENST00000688553.1/107985928, intron 1 of 2)	LOC107985927
chr7	5620	42125211	42125711	3.83711	0.0405842	0.0509228	Neuron	273207	Intron (ENST00000677288.1/2737, intron 2 of 13)	GLI3
chr5	7070	108862146	108862646	1.13069	0.0406038	0.0215153	Neuron	243630	Intron (ENST00000281092.9/2241, intron 5 of 19)	FER
chr9	2328	34584923	34585423	1.70647	0.0406038	0.0215324	Neuron	299975	Intron (ENST00000351266.8/1271, intron 1 of 8)	CNTFR
chr11	14442	117516615	117517115	3.29107	0.040611	0.0365298	Neuron	59910	Exon (ENST00000651296.2/57453, exon 8 of 33)	CEP164
chr15	1791	41493578	41494078	0.518613	0.040611	0.0294064	Neuron	98208	Promoter	ITPKA
chr16	2492	7016382	7016882	2.67524	0.040611	0.023417	Neuron	108881	Intron (ENST00000641259.1/54715, intron 6 of 19)	RBFOX1
chr16	3694	17193496	17193996	2.30131	0.040611	0.0248678	Neuron	110083	Exon (ENST00000624763.1/ENST00000624763.1, exon 1 of 1)	LOC102723692
chr2	14950	155123110	155123610	2.63339	0.040611	0.0211198	Neuron	175459	Distal Intergenic	LOC105373696
chr4	8187	125526026	125526526	3.0632	0.040611	0.0502729	Neuron	233282	Distal Intergenic	MIR2054
chr8	11528	138918620	138919120	2.18899	0.040611	0.0138135	Neuron	295499	Distal Intergenic	COL22A1
chr11	1578	7570053	7570553	2.08131	0.0406112	0.0355292	Neuron	47046	Intron (ENST00000684123.1/8495, intron 3 of 26)	PPFIBP2
chr14	2981	56798118	56798618	2.04518	0.0406257	0.0212239	Neuron	88947	Distal Intergenic	OTX2
chr12	5124	51937015	51937515	2.82362	0.0406379	0.0343118	Neuron	68749	Distal Intergenic	ACVR1B
chr2	19049	206813934	206814434	3.61833	0.0406379	0.0413464	Neuron	179558	Intron (ENST00000658889.1/ENST00000658889.1, intron 1 of 4)	FASTKD2
chr3	4204	42368760	42369260	2.27283	0.0406379	0.0184267	Neuron	211462	Distal Intergenic	LYZL4
chr4	2710	15385710	15386210	4.85117	0.0406379	0.123481	Neuron	227805	Intron (ENST00000397700.6/114905, intron 2 of 3)	C1QTNF7
chr5	2190	32646207	32646707	2.88398	0.0406379	0.0418932	Neuron	238750	Exon (ENST00000514225.1/105374714, exon 2 of 2)	LINC02061
chr7	13212	132243076	132243576	2.20288	0.0406379	0.0255699	Neuron	280799	Intron (ENST00000321063.9/91584, intron 4 of 31)	PLXNA4
chr1	20549	157995048	157995548	1.55788	0.0406379	0.0428362	Neuron	20549	Intron (ENST00000360089.8/55243, intron 1 of 12)	KIRREL1
chr19	14847	50556528	50557028	1.69904	0.0406453	0.0740111	Neuron	158765	Intron (ENST00000389201.7/94030, intron 1 of 2)	LRRC4B
chr1	705	2099093	2099593	1.48883	0.0406627	0.0377857	Neuron	705	Intron (ENST00000378567.8/5590, intron 4 of 17)	PRKCZ
chr12	984	4853694	4854194	2.25036	0.0406627	0.0139024	Neuron	64609	Distal Intergenic	KCNA6
chr15	962	35606001	35606501	2.16685	0.0406627	0.0245129	Neuron	97379	Intron (ENST00000501169.3/100507466, intron 1 of 2)	DPH6-DT
chr15	6516	76567154	76567654	2.32838	0.0406627	0.0206449	Neuron	102933	3' UTR	SCAPER
chr15	9619	99180184	99180684	1.7452	0.0406627	0.0177871	Neuron	106036	Intron (ENST00000459771.5/64927, intron 8 of 12)	TTC23
chr19	4686	9888914	9889414	2.40947	0.0406627	0.0271098	Neuron	148604	Intron (ENST00000593091.2/93145, intron 1 of 5)	OLFM2
chr2	3091	23136484	23136984	2.859	0.0406627	0.0281419	Neuron	163600	Intron (ENST00000669447.1/107985792, intron 2 of 4)	LOC107985792
chr2	6820	59833900	59834400	2.15987	0.0406627	0.01711	Neuron	167329	Intron (ENST00000606382.1/ENST00000606382.1, intron 1 of 3)	LOC105374754
chr2	15380	161241096	161241596	2.31281	0.0406627	0.0144004	Neuron	175889	Intron (ENST00000421122.7/101929512, intron 3 of 3)	LINC01806
chr8	6224	64010154	64010654	1.14984	0.0406627	0.0154483	Neuron	290195	Intron (ENST00000523191.5/102724623, intron 4 of 5)	LINC01414
chr21	869	31559555	31560055	0.832496	0.0406629	0.0410842	Neuron	195068	Promoter	TIAM1
chr17	11429	63635768	63636268	2.14361	0.0406658	0.0283868	Neuron	131084	Intron (ENST00000579585.5/4215, intron 4 of 17)	MAP3K3
chr1	1409	3202088	3202588	2.15992	0.0406851	0.0165018	Neuron	1409	Intron (ENST00000511072.5/63976, intron 2 of 15)	PRDM16
chr1	8652	31550076	31550576	1.86349	0.0406851	0.0243561	Neuron	8652	Intron (ENST00000639839.1/149086, intron 4 of 4)	LOC105378626
chr10	8986	84820034	84820534	1.96112	0.0406851	0.0143746	Neuron	39128	Distal Intergenic	CCSER2
chr12	7258	66648808	66649308	2.14875	0.0406851	0.0191644	Neuron	70883	Promoter	GRIP1
chr12	14274	127393459	127393959	2.32272	0.0406851	0.0230181	Neuron	77899	Distal Intergenic	LINC02375
chr14	3692	64201810	64202310	1.61344	0.0406851	0.0169844	Neuron	89658	Exon (ENST00000554584.5/23224, exon 100 of 115)	SYNE2
chr16	7762	58318117	58318617	0.675053	0.0406851	0.0108982	Neuron	114151	Intron (ENST00000561952.1/ENST00000561952.1, intron 1 of 1)	PRSS54
chr18	4907	59549756	59550256	1.75792	0.0406851	0.0176649	Neuron	142456	Intron (ENST00000439986.9/147372, intron 2 of 10)	CCBE1
chr19	10334	36245329	36245829	0.920771	0.0406851	0.0217858	Neuron	154252	Promoter	ZNF565
chr20	8878	62732253	62732753	1.80087	0.0406851	0.0341977	Neuron	193079	Exon (ENST00000430184.1/ENST00000430184.1, exon 2 of 2)	NTSR1
chr3	4553	45437187	45437687	1.98205	0.0406851	0.0240435	Neuron	211811	Intron (ENST00000650792.2/23395, intron 5 of 20)	LARS2
chr6	15346	167731625	167732125	2.50044	0.0406851	0.0188223	Neuron	267102	Distal Intergenic	LOC107986547
chr7	15011	151137267	151137767	3.14446	0.0406851	0.07723	Neuron	282598	Exon (ENST00000478320.1/116988, exon 3 of 3)	AGAP3
chr8	12126	141524887	141525387	2.53576	0.0406851	0.0332866	Neuron	296097	Distal Intergenic	C8orf90
chr9	8559	124384797	124385297	1.65777	0.0406851	0.0160565	Neuron	306206	Promoter	LOC124902267
chr13	5425	102799512	102800012	1.02946	0.0406888	0.0489753	Neuron	84327	Promoter	BIVM
chr20	4575	38092558	38093058	1.16767	0.0406916	0.0237047	Neuron	188776	Intron (ENST00000618318.1/58490, intron 2 of 2)	RPRD1B
chr1	2114	6073099	6073599	3.4201	0.0407	0.0823552	Neuron	2114	Promoter	KCNAB2
chr1	7066	25461912	25462412	2.09664	0.0407	0.0180625	Neuron	7066	Intron (ENST00000399766.7/55219, intron 4 of 8)	MACO1
chr1	29644	243903573	243904073	1.40614	0.0407	0.0155405	Neuron	29644	Distal Intergenic	LINC02774
chr12	3316	30439150	30439650	2.52898	0.0407	0.0264235	Neuron	66941	Distal Intergenic	LINC02386
chr12	5127	51940399	51940899	2.11956	0.0407	0.0194508	Neuron	68752	Distal Intergenic	ACVR1B
chr16	6781	52499402	52499902	2.08777	0.0407	0.0278655	Neuron	113170	Intron (ENST00000219746.14/27324, intron 1 of 6)	TOX3
chr19	10681	38502276	38502776	1.35212	0.0407	0.00997815	Neuron	154599	Exon (ENST00000689936.2/6261, exon 48 of 105)	RYR1
chr19	16223	57033454	57033954	3.0746	0.0407	0.0343354	Neuron	160141	Distal Intergenic	USP29
chr2	6352	54106878	54107378	1.54692	0.0407	0.0169852	Neuron	166861	Intron (ENST00000607452.6/98, intron 4 of 6)	ACYP2
chr2	6831	59985236	59985736	2.26206	0.0407	0.0201488	Neuron	167340	Intron (ENST00000606382.1/ENST00000606382.1, intron 1 of 3)	LOC105374754
chr2	17813	196935371	196935871	3.03055	0.0407	0.0298525	Neuron	178322	Distal Intergenic	PGAP1
chr4	8233	127441537	127442037	2.62794	0.0407	0.0244268	Neuron	233328	Intron (ENST00000504050.5/102724210, intron 1 of 5)	LOC102724210
chr5	1202	11901866	11902366	1.80041	0.0407	0.0223228	Neuron	237762	Intron (ENST00000304623.13/1501, intron 1 of 21)	CTNND2
chr5	11832	153818365	153818865	2.22315	0.0407	0.0248522	Neuron	248392	Distal Intergenic	LINC01861
chr7	5117	36547239	36547739	2.1221	0.0407	0.0161788	Neuron	272704	Intron (ENST00000617537.5/313, intron 15 of 20)	AOAH
chr7	5822	43625527	43626027	1.96139	0.0407	0.0267211	Neuron	273409	3' UTR	STK17A
chr7	7580	70699186	70699686	2.00241	0.0407	0.0159126	Neuron	275167	Exon (ENST00000489774.1/26053, exon 2 of 2)	AUTS2
chr8	1153	10330578	10331078	2.56541	0.0407	0.0232122	Neuron	285124	Intron (ENST00000317173.9/4482, intron 5 of 5)	MSRA
chr8	7771	91957974	91958474	2.89546	0.0407	0.0374331	Neuron	291742	3' UTR	RUNX1T1
chr8	7929	92508841	92509341	2.24704	0.0407	0.0155517	Neuron	291900	Intron (ENST00000648652.1/105375639, intron 5 of 13)	LOC105375638
chr9	4948	90921110	90921610	1.95892	0.0407	0.0190125	Neuron	302595	Distal Intergenic	LOC105379829
chr1	22144	174466909	174467409	2.29064	0.0407222	0.0154744	Neuron	22144	Intron (ENST00000357444.10/9910, intron 13 of 13)	GPR52
chr1	29292	241307919	241308419	2.11904	0.0407222	0.0128538	Neuron	29292	Intron (ENST00000690539.1/6000, intron 2 of 16)	RGS7
chr10	5537	59272064	59272564	2.74984	0.0407222	0.0265719	Neuron	35679	Intron (ENST00000618427.4/220965, intron 7 of 14)	FAM13C
chr10	6378	69890456	69890956	2.50573	0.0407222	0.0194332	Neuron	36520	Intron (ENST00000357811.8/1305, intron 9 of 37)	COL13A1
chr10	14056	125709988	125710488	2.20493	0.0407222	0.0176875	Neuron	44198	Intron (ENST00000715405.1/399821, intron 1 of 4)	EDRF1-DT
chr12	6797	59595447	59595947	0.509339	0.0407222	0.0225639	Neuron	70422	Promoter	SLC16A7
chr15	7069	79051074	79051574	2.13691	0.0407222	0.0192364	Neuron	103486	Intron (ENST00000558480.7/5923, intron 3 of 26)	RASGRF1
chr16	7992	64170049	64170549	2.80249	0.0407222	0.0266492	Neuron	114381	Distal Intergenic	LOC105371310
chr19	3353	5310233	5310733	1.38149	0.0407222	0.022808	Neuron	147271	Intron (ENST00000588552.5/5802, intron 1 of 30)	PTPRS
chr2	3849	26932674	26933174	2.7285	0.0407222	0.0287345	Neuron	164358	Intron (ENST00000288699.11/56896, intron 6 of 12)	DPYSL5
chr22	2140	26929636	26930136	1.7922	0.0407222	0.0192355	Neuron	199781	Intron (ENST00000670559.1/110091768, intron 2 of 3)	LINC01422
chr5	8528	129460099	129460599	1.27964	0.0407222	0.0155038	Neuron	245088	Promoter	ADAMTS19
chr7	3456	24829736	24830236	1.54571	0.0407222	0.0203206	Neuron	271043	Intron (ENST00000313367.7/26031, intron 16 of 22)	OSBPL3
chr7	3464	24877191	24877691	2.35451	0.0407222	0.027158	Neuron	271051	Intron (ENST00000313367.7/26031, intron 2 of 22)	OSBPL3
chr7	13373	133569817	133570317	2.74837	0.0407222	0.0302666	Neuron	280960	Intron (ENST00000486013.5/60412, intron 9 of 9)	EXOC4
chr8	437	2086593	2087093	0.915816	0.0407222	0.0244148	Neuron	284408	Intron (ENST00000262113.9/9172, intron 14 of 36)	MYOM2
chr19	3188	5112149	5112649	1.70921	0.040741	0.0231948	Neuron	147106	Promoter	KDM4B
chr5	2105	32014305	32014805	1.61532	0.040741	0.01862	Neuron	238665	Intron (ENST00000438447.2/23037, intron 6 of 24)	PDZD2
chr1	11722	44717589	44718089	2.06722	0.0407423	0.0338605	Neuron	11722	Intron (ENST00000424484.5/339541, intron 4 of 5)	RNU5F-1
chr1	8636	31433231	31433731	1.42347	0.0407424	0.0231571	Neuron	8636	Intron (ENST00000373710.5/347735, intron 10 of 10)	SERINC2
chr1	23123	183372607	183373107	1.78599	0.0407424	0.0415711	Neuron	23123	Exon (ENST00000656270.1/ENST00000656270.1, exon 1 of 2)	NMNAT2
chr1	23815	198887305	198887805	3.48138	0.0407424	0.0442644	Neuron	23815	Intron (ENST00000660348.1/100131234, intron 2 of 2)	MIR181A1
chr10	1746	11268667	11269167	1.92142	0.0407424	0.0166216	Neuron	31888	Intron (ENST00000637215.1/10659, intron 7 of 14)	CELF2-AS1
chr10	13092	121285014	121285514	1.92405	0.0407424	0.0212652	Neuron	43234	Distal Intergenic	LINC01153
chr16	3261	12252063	12252563	1.90201	0.0407424	0.0202898	Neuron	109650	Intron (ENST00000566228.6/92017, intron 14 of 20)	LOC124900383
chr19	933	1458333	1458833	2.50091	0.0407424	0.0220141	Neuron	144851	Exon (ENST00000591252.2/ENST00000591252.2, exon 1 of 1)	APC2
chr2	8004	70888085	70888585	1.38703	0.0407424	0.0256761	Neuron	168513	Promoter	LINC01143
chr2	8168	72932301	72932801	0.632271	0.0407424	0.00812809	Neuron	168677	Intron (ENST00000394111.6/2016, intron 2 of 2)	EMX1
chr2	10118	100208829	100209329	1.26451	0.0407424	0.0111828	Neuron	170627	Intron (ENST00000452354.5/150577, intron 1 of 2)	LINC01104
chr3	2744	24608974	24609474	2.84138	0.0407424	0.0272232	Neuron	210002	Intron (ENST00000630391.1/ENST00000630391.1, intron 4 of 4)	RARB
chr3	3609	35779673	35780173	2.45066	0.0407424	0.0444167	Neuron	210867	Promoter	ARPP21
chr8	496	3414721	3415221	2.22513	0.0407424	0.0171233	Neuron	284467	Intron (ENST00000647677.1/105377791, intron 2 of 6)	CSMD1
chr12	6610	57743153	57743653	1.641	0.0407567	0.017693	Neuron	70235	Promoter	AGAP2
chr19	12401	45309919	45310419	1.63582	0.0407567	0.0184008	Neuron	156319	Intron (ENST00000221476.4/1158, intron 5 of 7)	CKM
chr5	4778	76083843	76084343	2.50354	0.0407567	0.0275614	Neuron	241338	Promoter	SV2C-AS1
chr14	534	23532808	23533308	1.84757	0.0407658	0.0169206	Neuron	86500	Exon (ENST00000419474.5/85446, exon 2 of 10)	ZFHX2
chr17	13336	74089337	74089837	2.68959	0.0407658	0.0333712	Neuron	132991	Intron (ENST00000581028.5/102723567, intron 3 of 3)	LINC02074
chr2	10063	99958492	99958992	2.1667	0.0407658	0.0148674	Neuron	170572	Intron (ENST00000409236.6/3899, intron 5 of 22)	AFF3
chr4	1228	4412493	4412993	2.32462	0.0407658	0.014852	Neuron	226323	Intron (ENST00000421177.6/27065, intron 8 of 8)	STX18
chr4	9437	153084286	153084786	2.31063	0.0407658	0.0190662	Neuron	234532	Exon (ENST00000515232.1/ENST00000515232.1, exon 4 of 5)	TRIM2
chr5	6522	95153475	95153975	2.6676	0.0407658	0.0429836	Neuron	243082	Intron (ENST00000515393.6/79772, intron 1 of 22)	MCTP1
chr6	2924	22783647	22784147	2.0587	0.0407658	0.0210988	Neuron	254680	Intron (ENST00000420572.2/ENST00000420572.2, intron 2 of 2)	LOC102724736
chr6	11625	133548919	133549419	1.95996	0.0407658	0.0158526	Neuron	263381	Intron (ENST00000607033.5/100507308, intron 5 of 8)	TARID
chr9	771	10773169	10773669	1.88772	0.0407658	0.00956302	Neuron	298418	Distal Intergenic	PTPRD-DT
chr9	3857	79928958	79929458	1.96582	0.0407658	0.0132013	Neuron	301504	Distal Intergenic	LOC105376101
chr12	12331	119990004	119990504	1.21469	0.040772	0.0254453	Neuron	75956	Promoter	BICDL1
chr13	6263	111186461	111186961	1.6201	0.040772	0.0221094	Neuron	85165	Promoter	ARHGEF7
chr14	4537	69954116	69954616	1.84506	0.040772	0.0199883	Neuron	90503	Intron (ENST00000361956.8/64093, intron 3 of 11)	SMOC1
chr2	11889	118844192	118844692	1.6529	0.040772	0.0169077	Neuron	172398	Promoter	EN1
chr7	12365	124785212	124785712	0.808594	0.040772	0.0135299	Neuron	279952	Intron (ENST00000647713.1/154872, intron 2 of 3)	LINC03043
chr8	2097	19830163	19830663	1.45794	0.040772	0.0174541	Neuron	286068	Promoter	INTS10
chr1	19400	154581961	154582461	1.81536	0.0407829	0.0166952	Neuron	19400	3' UTR	ADAR
chr12	9352	99830637	99831137	2.0289	0.0407829	0.0161181	Neuron	72977	Intron (ENST00000547776.6/56899, intron 1 of 25)	ANKS1B
chr16	2307	5642361	5642861	1.64896	0.0407829	0.0174192	Neuron	108696	Intron (ENST00000569895.3/54715, intron 3 of 6)	MIR8065
chr16	2538	7647128	7647628	2.70584	0.0407829	0.041168	Neuron	108927	Intron (ENST00000641259.1/54715, intron 14 of 19)	RBFOX1
chr19	2542	4043316	4043816	2.94937	0.0407829	0.0402502	Neuron	146460	3' UTR	PIAS4
chr19	8468	19245685	19246185	3.14233	0.0407829	0.0464427	Neuron	152386	Intron (ENST00000252575.11/1463, intron 13 of 14)	NCAN
chr2	6678	57893970	57894470	1.76728	0.0407829	0.018605	Neuron	167187	Distal Intergenic	VRK2
chr2	22224	236416171	236416671	3.13728	0.0407829	0.0622875	Neuron	182733	Intron (ENST00000431676.6/79781, intron 8 of 18)	IQCA1
chr20	2260	20489036	20489536	2.99479	0.0407829	0.0328006	Neuron	186461	Intron (ENST00000202677.12/57186, intron 36 of 39)	RALGAPA2
chr20	8100	59582290	59582790	2.57436	0.0407829	0.0259839	Neuron	192301	Intron (ENST00000359926.7/116154, intron 1 of 12)	PHACTR3
chr4	9512	153219815	153220315	3.18537	0.0407829	0.0470866	Neuron	234607	Intron (ENST00000676423.1/23321, intron 1 of 11)	TRIM2
chr5	13907	175693141	175693641	1.3064	0.0407829	0.0448372	Neuron	250467	Intron (ENST00000636584.2/3274, intron 2 of 2)	HRH2
chr7	11843	114645387	114645887	3.01781	0.0407829	0.0325393	Neuron	279430	3' UTR	MIR3666
chr7	12155	121520833	121521333	2.03061	0.0407829	0.0172663	Neuron	279742	Distal Intergenic	LOC124901737
chr8	8117	94227057	94227557	2.53376	0.0407829	0.0211521	Neuron	292088	Distal Intergenic	CDH17
chrX	238	4547193	4547693	2.09188	0.0407829	0.0396124	Neuron	312125	Distal Intergenic	LOC101928201
chr15	2729	53834149	53834649	2.03362	0.0407882	0.034604	Neuron	99146	Distal Intergenic	WDR72
chr1	20617	158572150	158572650	1.87791	0.0407957	0.0132793	Neuron	20617	Distal Intergenic	OR6P1
chr11	7677	64502534	64503034	1.86858	0.0407957	0.0161275	Neuron	53145	Exon (ENST00000444862.2/ENST00000444862.2, exon 2 of 3)	SLC22A11
chr12	2831	24077604	24078104	1.01691	0.0407957	0.0106948	Neuron	66456	Intron (ENST00000646273.1/6660, intron 5 of 16)	SOX5
chr12	11615	113784133	113784633	1.12848	0.0407957	0.00976375	Neuron	75240	Distal Intergenic	LINC01234
chr14	9808	104547551	104548051	2.0049	0.0407957	0.0198647	Neuron	95774	Intron (ENST00000415614.6/388021, intron 3 of 3)	C14orf180
chr17	8203	43900448	43900948	0.77114	0.0407957	0.130644	Neuron	127858	Promoter	MPP2
chr19	2464	3923599	3924099	2.70714	0.0407957	0.0447195	Neuron	146382	Intron (ENST00000597739.1/85300, intron 13 of 13)	NMRK2
chr19	11610	41964825	41965325	2.82098	0.0407957	0.0212068	Neuron	155528	Intron (ENST00000644613.1/478, intron 22 of 24)	RABAC1
chr19	12611	45706261	45706761	2.0117	0.0407957	0.0313624	Neuron	156529	Distal Intergenic	QPCTL
chr2	10960	105845380	105845880	0.928641	0.0407957	0.0111429	Neuron	171469	Intron (ENST00000233154.9/8440, intron 2 of 4)	NCK2
chr2	17315	185874975	185875475	2.16697	0.0407957	0.0263195	Neuron	177824	Distal Intergenic	FSIP2-AS1
chr5	12380	160480070	160480570	2.41561	0.0407957	0.027124	Neuron	248940	Intron (ENST00000642173.1/107075116, intron 1 of 1)	MIR146A
chr5	14544	177602924	177603424	1.75865	0.0407957	0.015966	Neuron	251104	Promoter	B4GALT7
chr7	3698	26375539	26376039	1.04021	0.0407957	0.0343864	Neuron	271285	Promoter	SNX10-AS1
chr7	3721	26467523	26468023	2.17684	0.0407957	0.0210766	Neuron	271308	Intron (ENST00000439120.2/441204, intron 1 of 2)	LINC02981
chr7	12091	120273970	120274470	2.07098	0.0407957	0.0114656	Neuron	279678	5' UTR	KCND2
chr7	13803	137846070	137846570	1.45975	0.0407957	0.0260816	Neuron	281390	Promoter	DGKI
chr9	894	13511743	13512243	2.31226	0.0407957	0.02696	Neuron	298541	Intron (ENST00000664438.1/124902326, intron 1 of 2)	LINC01235
chrX	733	15013390	15013890	2.72234	0.0407957	0.0292448	Neuron	312620	Distal Intergenic	MOSPD2
chrX	1892	45849216	45849716	2.04744	0.0407957	0.0172442	Neuron	313779	Exon (ENST00000715684.1/104457406, exon 2 of 4)	LINC02595
chr11	4564	43576643	43577143	1.39772	0.0408127	0.0555563	Neuron	50032	Promoter	HSD17B12
chr16	7488	57479658	57480158	1.28217	0.0408197	0.0622989	Neuron	113877	Promoter	DOK4
chr1	11257	42418776	42419276	2.12532	0.0408198	0.0157112	Neuron	11257	3' UTR	ZMYND12
chr1	23606	193588073	193588573	1.46916	0.0408198	0.0122072	Neuron	23606	Intron (ENST00000656143.1/124904475, intron 1 of 5)	LOC124904475
chr1	26602	214638061	214638561	1.55387	0.0408198	0.0179789	Neuron	26602	Intron (ENST00000706765.1/1063, intron 11 of 18)	CENPF
chr11	3345	24522171	24522671	2.20129	0.0408198	0.0278908	Neuron	48813	Intron (ENST00000531187.5/338645, intron 1 of 5)	LUZP2
chr12	3470	32143933	32144433	2.35549	0.0408198	0.0205495	Neuron	67095	Intron (ENST00000548411.6/636, intron 1 of 8)	BICD1-AS1
chr16	7747	58125715	58126215	1.83716	0.0408198	0.0307196	Neuron	114136	Intron (ENST00000262498.8/29105, intron 1 of 5)	CFAP20
chr18	2029	26657884	26658384	1.34692	0.0408198	0.0148522	Neuron	139578	Promoter	KCTD1
chr22	8524	47133546	47134046	2.2868	0.0408198	0.021686	Neuron	206165	Intron (ENST00000380995.5/25771, intron 13 of 13)	LOC124905139
chr3	17002	192914511	192915011	1.90925	0.0408198	0.0173087	Neuron	224260	Intron (ENST00000392452.3/151963, intron 1 of 1)	MB21D2
chr5	7246	111849531	111850031	2.79876	0.0408198	0.0318884	Neuron	243806	Intron (ENST00000395634.7/9315, intron 2 of 3)	NREP-AS1
chr5	10853	146754240	146754740	2.62517	0.0408198	0.0278368	Neuron	247413	Intron (ENST00000394411.9/5521, intron 2 of 9)	PPP2R2B
chr7	2168	5879556	5880056	2.17375	0.0408198	0.0213538	Neuron	269755	Promoter	OCM
chr8	12397	142004243	142004743	2.86834	0.0408302	0.0456652	Neuron	296368	Distal Intergenic	MIR4472-1
chrX	3381	110795695	110796195	1.48153	0.0408302	0.0188977	Neuron	315268	Promoter	CHRDL1
chr1	1472	3274776	3275276	1.56878	0.0408401	0.024131	Neuron	1472	Intron (ENST00000511072.5/63976, intron 3 of 15)	PRDM16
chr1	3173	9795946	9796446	2.00439	0.0408401	0.0240395	Neuron	3173	Intron (ENST00000377298.9/22883, intron 1 of 18)	CLSTN1
chr1	14808	75133113	75133613	1.90565	0.0408401	0.014797	Neuron	14808	Promoter	LHX8-AS1
chr1	27136	223716283	223716783	2.04881	0.0408401	0.0145606	Neuron	27136	Intron (ENST00000433674.6/824, intron 1 of 20)	CAPN2
chr10	5877	63238514	63239014	2.55438	0.0408401	0.022151	Neuron	36019	Intron (ENST00000399262.7/221037, intron 3 of 25)	JMJD1C
chr14	3159	58697809	58698309	0.656569	0.0408401	0.0067531	Neuron	89125	Intron (ENST00000648996.1/102723742, intron 3 of 13)	LINC01500
chr15	1109	36948826	36949326	2.59977	0.0408401	0.0182488	Neuron	97526	Intron (ENST00000561208.6/4212, intron 9 of 11)	MIR8063
chr3	3069	30281443	30281943	2.6374	0.0408401	0.0313304	Neuron	210327	Distal Intergenic	LOC124909358
chr4	1560	6343250	6343750	1.8362	0.0408401	0.0268044	Neuron	226655	Intron (ENST00000335585.9/5522, intron 6 of 8)	PPP2R2C
chr6	9162	97464360	97464860	2.5678	0.0408401	0.0272887	Neuron	260918	Intron (ENST00000457513.2/101927314, intron 5 of 5)	LOC101927314
chr6	9502	101422740	101423240	1.79278	0.0408401	0.0178735	Neuron	261258	Intron (ENST00000683774.1/2898, intron 6 of 16)	GRIK2
chr6	12582	145901030	145901530	1.88362	0.0408401	0.0154456	Neuron	264338	Intron (ENST00000275233.12/257218, intron 25 of 29)	SHPRH
chr6	15385	167823011	167823511	1.489	0.0408401	0.0209749	Neuron	267141	Exon (ENST00000645341.1/ENST00000645341.1, exon 3 of 4)	AFDN-DT
chr7	11199	106053779	106054279	1.90528	0.0408401	0.025412	Neuron	278786	Distal Intergenic	CDHR3
chr8	1971	19096195	19096695	2.91129	0.0408401	0.035269	Neuron	285942	Exon (ENST00000667134.1/105379301, exon 3 of 3)	LOC105379301
chr10	10307	97771524	97772024	1.70799	0.0408495	0.0222072	Neuron	40449	Promoter	SFRP5
chr11	3520	30479955	30480455	0.890809	0.0408606	0.00632092	Neuron	48988	Intron (ENST00000448418.6/744, intron 4 of 6)	MPPED2
chr1	4215	13792301	13792801	2.24639	0.0408614	0.0160105	Neuron	4215	Intron (ENST00000311066.10/7799, intron 8 of 9)	PRDM2
chr1	17773	113695597	113696097	2.41204	0.0408614	0.0245083	Neuron	17773	Distal Intergenic	PHTF1
chr1	27884	228927404	228927904	1.93487	0.0408614	0.0144914	Neuron	27884	Distal Intergenic	LINC02815
chr11	17108	128871075	128871575	1.2443	0.0408614	0.0112737	Neuron	62576	Distal Intergenic	KCNJ1
chr15	4198	65907543	65908043	2.43529	0.0408614	0.0296488	Neuron	100615	Intron (ENST00000409699.6/84465, intron 20 of 22)	MEGF11
chr15	7483	82852938	82853438	2.0054	0.0408614	0.011242	Neuron	103900	Promoter	HOMER2
chr16	3283	12307902	12308402	1.9563	0.0408614	0.0174914	Neuron	109672	Intron (ENST00000566228.6/92017, intron 15 of 20)	LOC124900383
chr16	6811	52708419	52708919	2.27016	0.0408614	0.0228894	Neuron	113200	Distal Intergenic	CASC16
chr19	12832	46303889	46304389	0.685814	0.0408614	0.0334416	Neuron	156750	Promoter	HIF3A
chr2	17341	186612001	186612501	1.42387	0.0408614	0.0146786	Neuron	177850	Intron (ENST00000696906.1/3685, intron 2 of 30)	ITGAV
chr5	10552	142809480	142809980	0.550091	0.0408614	0.008838	Neuron	247112	Intron (ENST00000645722.2/23092, intron 1 of 22)	ARHGAP26
chr6	9189	97627994	97628494	2.32547	0.0408614	0.0190461	Neuron	260945	Intron (ENST00000669069.1/101927314, intron 5 of 11)	LOC101927314
chr6	12596	146113214	146113714	1.76692	0.0408614	0.013297	Neuron	264352	Intron (ENST00000507005.1/2911, intron 2 of 2)	GRM1
chr6	13471	154994032	154994532	1.77927	0.0408614	0.0169735	Neuron	265227	Promoter	TIAM2
chr8	6564	67601504	67602004	2.06105	0.0408614	0.0294923	Neuron	290535	Intron (ENST00000297770.10/57094, intron 2 of 10)	CPA6
chr12	11058	111286770	111287270	1.46027	0.0408746	0.015097	Neuron	74683	Intron (ENST00000261726.11/23316, intron 4 of 21)	MIR6760
chr19	14255	49440807	49441307	1.64708	0.0408746	0.0616097	Neuron	158173	Promoter	SLC17A7
chr4	10161	165332287	165332787	1.90154	0.0408746	0.0288365	Neuron	235256	Intron (ENST00000507013.5/6307, intron 1 of 4)	MSMO1
chr7	9692	96998062	96998562	1.49349	0.0408746	0.0171347	Neuron	277279	Intron (ENST00000430027.3/285987, intron 1 of 2)	DLX6-AS1
chr8	5642	58009464	58009964	2.37823	0.0408746	0.0384128	Neuron	289613	Intron (ENST00000519262.6/90362, intron 1 of 3)	FAM110B
chr9	8418	124028185	124028685	1.58105	0.0408746	0.0200055	Neuron	306065	Intron (ENST00000373615.9/9355, intron 4 of 4)	LHX2
chr12	7703	75721202	75721702	1.05886	0.0408765	0.0313238	Neuron	71328	Intron (ENST00000552856.1/105369844, intron 2 of 4)	LOC105369844
chr19	12574	45632454	45632954	2.00218	0.0408765	0.121267	Neuron	156492	Promoter	EML2
chr11	5124	45315590	45316090	1.73391	0.0408833	0.0157525	Neuron	50592	Distal Intergenic	SYT13
chr13	1389	33913729	33914229	1.81603	0.0408833	0.0273805	Neuron	80291	Intron (ENST00000434425.5/5983, intron 8 of 8)	RFC3
chr16	3371	13052475	13052975	2.08765	0.0408833	0.0208655	Neuron	109760	Intron (ENST00000558583.3/729993, intron 2 of 4)	SHISA9
chr20	4523	37940046	37940546	1.93183	0.0408833	0.0174007	Neuron	188724	Intron (ENST00000373459.4/128434, intron 1 of 1)	VSTM2L
chr4	2454	10803792	10804292	1.63344	0.0408833	0.0166373	Neuron	227549	Distal Intergenic	LINC02498
chr6	14809	164216228	164216728	1.36095	0.0408833	0.0174612	Neuron	266565	Distal Intergenic	LOC124901499
chr7	15609	155394909	155395409	1.20742	0.0408833	0.0117694	Neuron	283196	Exon (ENST00000401499.1/100286906, exon 2 of 2)	LINC03010
chr19	6980	15779985	15780485	0.565118	0.0408836	0.015135	Neuron	150898	Promoter	CYP4F24P
chr1	25188	205341295	205341795	1.3764	0.0408902	0.0259519	Neuron	25188	Promoter	KLHDC8A
chr11	5304	45905551	45906051	1.27809	0.0408902	0.013852	Neuron	50772	3' UTR	FREY1
chr12	11182	111748985	111749485	1.83137	0.0408902	0.0259934	Neuron	74807	Promoter	ACAD10
chr2	18971	205759355	205759855	0.95312	0.0408902	0.0250277	Neuron	179480	Exon (ENST00000423425.3/ENST00000423425.3, exon 3 of 3)	NRP2
chr5	1661	16734172	16734672	1.44232	0.0408902	0.0194988	Neuron	238221	Intron (ENST00000513610.6/4651, intron 19 of 40)	MYO10
chr1	1876	4421328	4421828	0.979882	0.040901	0.00852455	Neuron	1876	Intron (ENST00000635002.1/284661, intron 3 of 4)	LINC01777
chr1	12114	47023376	47023876	1.81443	0.040901	0.0678887	Neuron	12114	Promoter	CYP4X1
chr1	18763	150528925	150529425	2.18557	0.040901	0.0241293	Neuron	18763	Distal Intergenic	FALEC
chr10	1293	10234138	10234638	2.27901	0.040901	0.0202255	Neuron	31435	Distal Intergenic	LOC107984207
chr10	14582	130682939	130683439	2.48735	0.040901	0.0326487	Neuron	44724	Distal Intergenic	MIR378C
chr11	2832	17622624	17623124	1.74021	0.040901	0.01768	Neuron	48300	Intron (ENST00000399397.6/340990, intron 39 of 55)	OTOG
chr13	5867	109126108	109126608	1.63025	0.040901	0.0167308	Neuron	84769	Intron (ENST00000356711.7/23026, intron 30 of 34)	MYO16-AS2
chr14	1002	28769844	28770344	1.66295	0.040901	0.0151815	Neuron	86968	Promoter	LINC01551
chr14	8429	99824315	99824815	1.93335	0.040901	0.017194	Neuron	94395	Intron (ENST00000554479.5/2009, intron 1 of 10)	EML1
chr18	1299	12470560	12471060	1.98928	0.040901	0.0128664	Neuron	138848	Intron (ENST00000409402.9/56907, intron 10 of 16)	SPIRE1
chr18	3139	45017308	45017808	2.16319	0.040901	0.0203075	Neuron	140688	Intron (ENST00000677068.1/26040, intron 4 of 5)	MIR4319
chr18	3977	52008727	52009227	1.45446	0.040901	0.0196554	Neuron	141526	Distal Intergenic	LOC105372121
chr2	5451	44938236	44938736	1.88868	0.040901	0.0165789	Neuron	165960	Promoter	LINC01833
chr2	12972	128771421	128771921	2.05377	0.040901	0.0213334	Neuron	173481	Distal Intergenic	HS6ST1
chr2	14166	144435507	144436007	2.15509	0.040901	0.0266255	Neuron	174675	Intron (ENST00000637045.1/9839, intron 1 of 8)	ZEB2
chr6	6410	41884959	41885459	1.81768	0.040901	0.0174567	Neuron	258166	Intron (ENST00000394253.7/25862, intron 1 of 6)	USP49
chr8	1026	10106929	10107429	2.16435	0.040901	0.0231787	Neuron	284997	Intron (ENST00000317173.9/4482, intron 1 of 5)	MSRA
chr2	10714	104756393	104756893	1.02132	0.0409039	0.0168984	Neuron	171223	Promoter	LINC01114
chr9	5549	95480859	95481359	1.62661	0.0409039	0.0186935	Neuron	303196	Promoter	PTCH1
chr8	5141	48735091	48735591	0.931561	0.0409119	0.039236	Neuron	289112	Promoter	CLXN
chr1	1259	3076283	3076783	2.3567	0.0409182	0.0290792	Neuron	1259	Intron (ENST00000511072.5/63976, intron 1 of 15)	PRDM16
chr1	13940	61337303	61337803	2.2857	0.0409182	0.0341098	Neuron	13940	Intron (ENST00000371191.5/4774, intron 4 of 10)	NFIA
chr1	21369	164624513	164625013	2.40122	0.0409182	0.0223321	Neuron	21369	Promoter	PBX1
chr1	22015	172107577	172108077	1.51367	0.0409182	0.0129114	Neuron	22015	Intron (ENST00000688173.1/26052, intron 12 of 14)	MIR3120
chr10	12020	111837640	111838140	2.19773	0.0409182	0.0246873	Neuron	42162	Intron (ENST00000656217.1/ENST00000656217.1, intron 2 of 2)	GPAM
chr12	11737	114915986	114916486	0.908049	0.0409182	0.0238608	Neuron	75362	Distal Intergenic	TBX3-AS1
chr16	13216	89939805	89940305	1.65742	0.0409182	0.0205794	Neuron	119605	Distal Intergenic	DEF8
chr17	1604	4934535	4935035	0.632747	0.0409182	0.0203867	Neuron	121259	Promoter	CHRNE
chr19	2085	3291479	3291979	2.50084	0.0409182	0.0428152	Neuron	146003	Intron (ENST00000292672.7/60680, intron 11 of 12)	CELF5
chr2	18282	199439785	199440285	2.00158	0.0409182	0.0196536	Neuron	178791	Intron (ENST00000417098.6/23314, intron 2 of 10)	SATB2
chr22	2976	29264999	29265499	2.21408	0.0409182	0.0267614	Neuron	200617	Promoter	RHBDD3
chr6	9758	107101990	107102490	2.49927	0.0409182	0.0315726	Neuron	261514	Intron (ENST00000369042.6/57673, intron 1 of 3)	BEND3
chr7	7599	70762613	70763113	1.92172	0.0409182	0.0146127	Neuron	275186	Promoter	AUTS2
chr8	7820	92014008	92014508	1.6913	0.0409182	0.0150803	Neuron	291791	Intron (ENST00000523629.7/862, intron 4 of 11)	RUNX1T1
chr9	2282	34551090	34551590	1.63949	0.0409182	0.0226982	Neuron	299929	3' UTR	LOC105376023
chr1	15235	84689202	84689702	0.753546	0.0409241	0.0148791	Neuron	15235	Intron (ENST00000342203.8/117178, intron 1 of 13)	SSX2IP
chr13	263	22925710	22926210	1.51907	0.0409241	0.0282935	Neuron	79165	Promoter	LOC124903230
chr22	3117	29700563	29701063	1.43843	0.0409241	0.0338223	Neuron	200758	Distal Intergenic	CABP7-DT
chr1	23638	195290592	195291092	0.791432	0.0409407	0.0110739	Neuron	23638	Distal Intergenic	LOC105371672
chr11	8847	66683698	66684198	2.92112	0.0409407	0.0464689	Neuron	54315	3' UTR	SPTBN2
chr12	11835	116262555	116263055	1.4776	0.0409407	0.0113215	Neuron	75460	Intron (ENST00000281928.9/23389, intron 1 of 30)	MED13L
chr15	386	28110365	28110865	2.75426	0.0409407	0.0375999	Neuron	96803	Distal Intergenic	HERC2
chr16	2440	6493574	6494074	1.14697	0.0409407	0.0104785	Neuron	108829	Intron (ENST00000569895.3/54715, intron 5 of 6)	RBFOX1
chr17	13286	74002212	74002712	2.40991	0.0409407	0.0252284	Neuron	132941	Distal Intergenic	LOC105371888
chr19	14911	50678021	50678521	2.24734	0.0409407	0.0295646	Neuron	158829	Intron (ENST00000293441.6/50944, intron 21 of 23)	SHANK1
chr2	7189	63399128	63399628	1.79031	0.0409407	0.0165536	Neuron	167698	Intron (ENST00000272321.12/51057, intron 10 of 17)	WDPCP
chr2	8663	77864139	77864639	1.6789	0.0409407	0.0134728	Neuron	169172	Intron (ENST00000667782.1/101927967, intron 3 of 6)	LINC01851
chr6	1204	7115971	7116471	1.51768	0.0409407	0.0220612	Neuron	252960	Intron (ENST00000379933.7/6239, intron 1 of 11)	RREB1
chr8	12195	141616987	141617487	2.01034	0.0409407	0.0207084	Neuron	296166	Intron (ENST00000673717.1/ENST00000673717.1, intron 4 of 8)	C8orf90
chr9	1430	19639990	19640490	1.51574	0.0409407	0.0191833	Neuron	299077	Intron (ENST00000286344.4/25769, intron 2 of 9)	SLC24A2
chr1	1200	2912561	2913061	0.857815	0.0409616	0.00916557	Neuron	1200	Distal Intergenic	LOC124903825
chr10	7496	74813421	74813921	1.67019	0.0409616	0.020479	Neuron	37638	Distal Intergenic	KAT6B
chr10	8093	78467577	78468077	2.2947	0.0409616	0.0267441	Neuron	38235	Intron (ENST00000634930.1/105378375, intron 2 of 3)	LOC124902468
chr11	13159	109772644	109773144	3.3185	0.0409616	0.0761222	Neuron	58627	Intron (ENST00000667432.1/105369482, intron 2 of 4)	LINC02715
chr12	9114	97182714	97183214	2.03844	0.0409616	0.0169361	Neuron	72739	Intron (ENST00000552238.1/ENST00000552238.1, intron 1 of 1)	LINC02409
chr12	10815	110367699	110368199	2.19648	0.0409616	0.0200814	Neuron	74440	Distal Intergenic	ANAPC7
chr15	7132	79993698	79994198	1.25575	0.0409616	0.0153511	Neuron	103549	Distal Intergenic	BCL2A1
chr17	6569	38610573	38611073	1.71935	0.0409616	0.0144211	Neuron	126224	Distal Intergenic	SRCIN1
chr17	13819	75138145	75138645	1.56716	0.0409616	0.0177151	Neuron	133474	Exon (ENST00000584339.1/ENST00000584339.1, exon 2 of 2)	NT5C
chr19	3452	5493178	5493678	1.86404	0.0409616	0.0135832	Neuron	147370	Distal Intergenic	ZNRF4
chr19	9454	31355553	31356053	1.34714	0.0409616	0.0129729	Neuron	153372	Intron (ENST00000585336.1/107985311, intron 1 of 3)	TSHZ3
chr3	4114	41575599	41576099	1.97794	0.0409616	0.0145283	Neuron	211372	Intron (ENST00000301831.9/54986, intron 31 of 36)	ULK4
chr5	7513	115180834	115181334	2.13419	0.0409616	0.017671	Neuron	244073	Promoter	TRIM36
chr6	9157	97459769	97460269	2.88086	0.0409616	0.0331466	Neuron	260913	Intron (ENST00000457513.2/101927314, intron 5 of 5)	LOC101927314
chr7	7595	70747478	70747978	1.24433	0.0409616	0.0150299	Neuron	275182	Intron (ENST00000644939.1/26053, intron 6 of 18)	AUTS2
chr7	11205	106057496	106057996	1.63524	0.0409616	0.0145604	Neuron	278792	Distal Intergenic	CDHR3
chr8	1350	11096675	11097175	1.97138	0.0409616	0.0206429	Neuron	285321	Intron (ENST00000416569.3/286046, intron 1 of 2)	LOC101929269
chr9	1427	19615086	19615586	2.0471	0.0409616	0.0384731	Neuron	299074	Intron (ENST00000286344.4/25769, intron 4 of 9)	SLC24A2
chr5	8292	126016213	126016713	1.5472	0.0409782	0.0269946	Neuron	244852	Intron (ENST00000651847.1/124901056, intron 3 of 15)	LINC02039
chr2	21295	230884367	230884867	1.76676	0.0409803	0.0242063	Neuron	181804	Distal Intergenic	GCSIR
chr10	5019	46555655	46556155	0.654221	0.0409806	0.0318238	Neuron	35161	Promoter	GPRIN2
chr19	12948	46496922	46497422	2.21136	0.0409856	0.0263846	Neuron	156866	Promoter	PNMA8B
chr3	3573	35743989	35744489	1.70722	0.0409856	0.012517	Neuron	210831	Promoter	MIR128-2
chr4	9689	155207600	155208100	1.51918	0.0409856	0.0103976	Neuron	234784	Promoter	NPY2R-AS1
chr6	9181	97524930	97525430	2.11863	0.0409856	0.0251041	Neuron	260937	Intron (ENST00000457513.2/101927314, intron 5 of 5)	LOC101927314
chr7	10931	103573418	103573918	0.853936	0.0409856	0.00831007	Neuron	278518	Intron (ENST00000343529.9/5649, intron 30 of 63)	RELN
chr8	5281	52249164	52249664	2.42513	0.0409856	0.0210264	Neuron	289252	Promoter	ST18
chr9	6648	109242088	109242588	1.79014	0.0409856	0.0250208	Neuron	304295	Intron (ENST00000374566.8/54566, intron 15 of 25)	FRRS1L
chr1	10445	39080616	39081116	1.84314	0.0409883	0.0638728	Neuron	10445	Promoter	MACF1
chr7	12483	127976588	127977088	2.01425	0.0409987	0.0256551	Neuron	280070	Intron (ENST00000354725.8/27044, intron 15 of 23)	SND1
chr8	11695	140238652	140239152	1.16947	0.0409987	0.0150726	Neuron	295666	Promoter	TRAPPC9
chr1	16401	98691366	98691866	0.781414	0.0410018	0.00802303	Neuron	16401	3' UTR	SNX7
chr10	12684	118241681	118242181	1.85322	0.0410018	0.0326614	Neuron	42826	Promoter	LINC02944
chr14	6002	78891589	78892089	1.86086	0.0410018	0.0183759	Neuron	91968	Intron (ENST00000634499.2/9369, intron 11 of 21)	LOC105370589
chr15	528	29355470	29355970	1.9409	0.0410018	0.0180712	Neuron	96945	Intron (ENST00000261275.5/23359, intron 2 of 10)	NSMCE3
chr2	13561	134559109	134559609	1.58793	0.0410018	0.026309	Neuron	174070	Intron (ENST00000281924.6/81615, intron 2 of 7)	TMEM163
chr20	3442	33621664	33622164	2.46148	0.0410018	0.0443875	Neuron	187643	Intron (ENST00000342704.11/9139, intron 4 of 10)	CBFA2T2
chr20	8105	59600752	59601252	1.86966	0.0410018	0.0215966	Neuron	192306	Intron (ENST00000359926.7/116154, intron 1 of 12)	PHACTR3
chr3	2819	25831576	25832076	1.88844	0.0410018	0.0120158	Neuron	210077	Distal Intergenic	OXSM
chr3	17595	196544188	196544688	1.58486	0.0410018	0.0150819	Neuron	224853	Distal Intergenic	WDR53
chr5	5285	81399381	81399881	1.63025	0.0410018	0.0103969	Neuron	241845	Distal Intergenic	ACOT12
chr6	3032	24274402	24274902	0.691454	0.0410018	0.00819674	Neuron	254788	Intron (ENST00000378454.8/51473, intron 7 of 9)	DCDC2
chr6	5038	34512380	34512880	1.59965	0.0410018	0.0147059	Neuron	256794	Intron (ENST00000620693.4/29993, intron 1 of 9)	PACSIN1
chr6	13174	151131436	151131936	1.78484	0.0410018	0.013312	Neuron	264930	Intron (ENST00000415477.1/124901432, intron 4 of 4)	LOC102723831
chr7	6227	45722169	45722669	1.28977	0.0410018	0.014792	Neuron	273814	3' UTR	SEPTIN7P2
chr7	14495	148134093	148134593	1.42371	0.0410018	0.0203271	Neuron	282082	Promoter	CNTNAP2
chr9	7531	119017477	119017977	0.785501	0.0410018	0.00722744	Neuron	305178	Distal Intergenic	BRINP1
chr9	12742	135271542	135272042	1.86163	0.0410018	0.0204915	Neuron	310389	Distal Intergenic	LOC107987138
chr8	10878	133033818	133034318	2.21693	0.0410019	0.0378389	Neuron	294849	Intron (ENST00000220616.9/7038, intron 41 of 47)	SLA
chr1	21580	166888652	166889152	1.58486	0.0410068	0.0181903	Neuron	21580	Distal Intergenic	TADA1
chr15	3534	63197801	63198301	0.983694	0.0410068	0.0117971	Neuron	99951	Intron (ENST00000558990.5/51762, intron 1 of 6)	RAB8B
chr2	14445	148914447	148914947	1.37409	0.0410068	0.0189398	Neuron	174954	Intron (ENST00000679018.1/3800, intron 1 of 2)	KIF5C
chr5	8766	132867475	132867975	1.48393	0.0410068	0.0160236	Neuron	245326	Promoter	GDF9
chr6	125	1385105	1385605	1.49057	0.0410068	0.0169478	Neuron	251881	Distal Intergenic	FOXF2
chr6	2869	22023810	22024310	1.368	0.0410068	0.0203535	Neuron	254625	Intron (ENST00000685576.1/401237, intron 8 of 12)	CASC15
chr10	2061	12772485	12772985	1.48035	0.0410202	0.0202437	Neuron	32203	Intron (ENST00000619168.5/57118, intron 5 of 10)	MIR548Q
chr12	2866	24380821	24381321	1.56965	0.0410243	0.0136212	Neuron	66491	Intron (ENST00000646273.1/6660, intron 2 of 16)	SOX5
chr13	5314	100854056	100854556	1.79943	0.0410243	0.0162463	Neuron	84216	Intron (ENST00000457843.1/100885778, intron 2 of 7)	LINC00411
chr3	15522	179512997	179513497	1.69681	0.0410243	0.0235964	Neuron	222780	Distal Intergenic	ACTL6A
chr8	10650	130650434	130650934	2.26018	0.0410243	0.0202027	Neuron	294621	Intron (ENST00000523502.1/ENST00000523502.1, intron 1 of 2)	ASAP1
chr9	2871	37906087	37906587	2.00293	0.0410243	0.0154009	Neuron	300518	Intron (ENST00000540557.1/6461, intron 6 of 11)	SLC25A51
chrX	624	13232418	13232918	1.91382	0.0410243	0.021043	Neuron	312511	Distal Intergenic	LINC02154
chr1	19518	154869329	154869829	1.24552	0.0410367	0.0438656	Neuron	19518	Promoter	KCNN3
chr11	1462	6419694	6420194	1.96176	0.0410367	0.0350219	Neuron	46930	Promoter	APBB1
chr1	1832	3991814	3992314	1.74172	0.0410459	0.0148791	Neuron	1832	Intron (ENST00000642026.2/105376673, intron 2 of 2)	LINC02780
chr1	2198	6253023	6253523	2.50639	0.0410459	0.0308937	Neuron	2198	Intron (ENST00000377893.3/387509, intron 3 of 5)	GPR153
chr10	1183	8038300	8038800	1.56607	0.0410459	0.00978708	Neuron	31325	Distal Intergenic	GATA3
chr14	2355	50836493	50836993	2.48482	0.0410459	0.0400974	Neuron	88321	Exon (ENST00000649104.1/ENST00000649104.1, exon 2 of 2)	NIN
chr15	2802	55848315	55848815	1.31151	0.0410459	0.0166854	Neuron	99219	3' UTR	NEDD4
chr17	3169	12973319	12973819	0.963126	0.0410459	0.0113944	Neuron	122824	Promoter	ARHGAP44
chr17	6934	39594237	39594737	0.987801	0.0410459	0.00921594	Neuron	126589	Distal Intergenic	NEUROD2
chr18	4767	58843008	58843508	1.41669	0.0410459	0.013073	Neuron	142316	Distal Intergenic	ZNF532
chr4	1594	6471680	6472180	0.547057	0.0410459	0.00848785	Neuron	226689	Promoter	PPP2R2C
chr5	1491	14762577	14763077	1.83265	0.0410459	0.0138698	Neuron	238051	Intron (ENST00000284268.8/56172, intron 2 of 11)	ANKH
chr5	9618	139107150	139107650	1.9311	0.0410459	0.0190045	Neuron	246178	Intron (ENST00000394817.7/64374, intron 3 of 9)	SIL1
chr5	14708	179168755	179169255	1.46243	0.0410459	0.0111365	Neuron	251268	Intron (ENST00000251582.12/9509, intron 5 of 21)	ADAMTS2
chr8	1319	10853127	10853627	1.37529	0.0410459	0.020546	Neuron	285290	Distal Intergenic	PINX1-DT
chr8	12267	141757420	141757920	1.88228	0.0410459	0.019198	Neuron	296238	Distal Intergenic	MIR1302-7
chr1	13948	61373517	61374017	2.40023	0.0410687	0.029486	Neuron	13948	Intron (ENST00000371191.5/4774, intron 6 of 10)	NFIA
chr10	12645	117804307	117804807	1.57544	0.0410687	0.0134805	Neuron	42787	Distal Intergenic	LINC02674
chr16	2438	6490255	6490755	1.35912	0.0410687	0.0123749	Neuron	108827	Intron (ENST00000569895.3/54715, intron 5 of 6)	RBFOX1
chr16	6042	47957290	47957790	1.84595	0.0410687	0.0189211	Neuron	112431	Distal Intergenic	LINC02134
chr17	5029	29083278	29083778	2.00509	0.0410687	0.0372296	Neuron	124684	Promoter	MYO18A
chr2	4343	30860707	30861207	1.38032	0.0410687	0.0151178	Neuron	164852	Distal Intergenic	CAPN13
chr22	2720	28358286	28358786	1.47871	0.0410687	0.0177406	Neuron	200361	Intron (ENST00000397906.7/23331, intron 2 of 22)	TTC28
chr3	3738	37878358	37878858	2.33994	0.0410687	0.0271436	Neuron	210996	Intron (ENST00000273179.10/10217, intron 1 of 7)	CTDSPL
chr7	1204	2614233	2614733	0.569952	0.0410687	0.0312896	Neuron	268791	3' UTR	LOC107986760
chr7	14994	151120832	151121332	1.91696	0.0410687	0.0223584	Neuron	282581	Exon (ENST00000463179.1/116988, exon 2 of 2)	AGAP3
chr8	10927	133089941	133090441	1.54297	0.0410687	0.0122874	Neuron	294898	Exon (ENST00000517932.1/6503, exon 2 of 4)	TG
chr9	556	7171495	7171995	1.5629	0.0410687	0.0127227	Neuron	298203	Intron (ENST00000381309.8/23081, intron 21 of 21)	KDM4C
chr10	6619	70904054	70904554	1.15886	0.0410905	0.0126594	Neuron	36761	Intron (ENST00000697990.1/8879, intron 7 of 7)	LINC02622
chr11	15797	122093972	122094472	2.0337	0.0410905	0.0246379	Neuron	61265	Intron (ENST00000669306.2/399959, intron 1 of 5)	MIR125B1
chr15	205	26235384	26235884	1.4319	0.0410905	0.0102181	Neuron	96622	Distal Intergenic	LOC124903568
chr18	1066	10242861	10243361	1.08546	0.0410905	0.0124071	Neuron	138615	Distal Intergenic	LOC105371986
chr18	2825	38616243	38616743	0.79287	0.0410905	0.00846266	Neuron	140374	Distal Intergenic	LOC124904338
chr19	11488	41399107	41399607	0.66929	0.0410905	0.013036	Neuron	155406	Exon (ENST00000598988.1/ENST00000598988.1, exon 1 of 2)	BCKDHA
chr2	12961	128733035	128733535	1.08942	0.0410905	0.0133647	Neuron	173470	Distal Intergenic	HS6ST1
chr2	15792	167832860	167833360	1.54575	0.0410905	0.0160102	Neuron	176301	Intron (ENST00000392690.4/8708, intron 4 of 4)	B3GALT1-AS1
chr21	2494	43191502	43192002	1.59368	0.0410905	0.0182363	Neuron	196693	Distal Intergenic	CRYAA
chr22	789	20271867	20272367	1.61927	0.0410905	0.0154423	Neuron	198430	Promoter	RTN4R
chr22	8732	48554346	48554846	0.921321	0.0410905	0.00998656	Neuron	206373	Intron (ENST00000402357.6/25817, intron 1 of 3)	LOC284933
chr5	12705	168275933	168276433	1.47918	0.0410905	0.0141408	Neuron	249265	Distal Intergenic	TENM2-AS1
chr6	8653	88482463	88482963	1.6931	0.0410905	0.0138126	Neuron	260409	Distal Intergenic	LOC105377885
chr7	12246	121924740	121925240	1.65429	0.0410905	0.0142847	Neuron	279833	Intron (ENST00000651065.1/5803, intron 1 of 30)	PTPRZ1
chr8	6227	64046622	64047122	3.08847	0.0410905	0.0638804	Neuron	290198	Intron (ENST00000523191.5/102724623, intron 4 of 5)	LINC01414
chr9	12895	135917402	135917902	1.44113	0.0410905	0.016983	Neuron	310542	Distal Intergenic	CAMSAP1-DT
chr11	5203	45607178	45607678	1.22044	0.0411108	0.0142961	Neuron	50671	Distal Intergenic	LOC124902665
chr11	14002	115421337	115421837	0.925432	0.0411108	0.0156814	Neuron	59470	Intron (ENST00000331581.11/23705, intron 1 of 11)	CADM1-AS1
chr1	2523	7121514	7122014	2.19309	0.0411118	0.0196016	Neuron	2523	Intron (ENST00000303635.12/23261, intron 4 of 22)	CAMTA1-AS3
chr11	17650	132983652	132984152	1.05328	0.0411118	0.0104212	Neuron	63118	Intron (ENST00000524381.6/4978, intron 1 of 7)	OPCML
chr12	3827	43179494	43179994	1.51803	0.0411118	0.0166423	Neuron	67452	Distal Intergenic	LINC02461
chr12	6796	59579537	59580037	2.02169	0.0411118	0.0157923	Neuron	70421	Distal Intergenic	SLC16A7
chr12	11097	111365859	111366359	0.806827	0.0411118	0.011853	Neuron	74722	5' UTR	PHETA1
chr14	1531	33365078	33365578	1.49009	0.0411118	0.0219022	Neuron	87497	Intron (ENST00000551634.6/64067, intron 2 of 10)	NPAS3
chr16	5663	30951572	30952072	0.772769	0.0411118	0.025652	Neuron	112052	Intron (ENST00000566056.1/93129, intron 1 of 1)	ORAI3
chr17	8592	44843340	44843840	1.53719	0.0411118	0.0349681	Neuron	128247	Distal Intergenic	HIGD1B
chr3	11618	127015179	127015679	1.24106	0.0411118	0.032028	Neuron	218876	Exon (ENST00000393409.3/5361, exon 15 of 32)	PLXNA1
chr5	4334	72476475	72476975	1.70589	0.0411118	0.0147401	Neuron	240894	Intron (ENST00000318442.6/167465, intron 1 of 4)	ZNF366
chr7	3501	25248733	25249233	2.14371	0.0411118	0.0278985	Neuron	271088	Distal Intergenic	LOC124901858
chr8	1939	18886573	18887073	0.881673	0.0411118	0.0169737	Neuron	285910	Promoter	PSD3
chr8	7027	76799784	76800284	1.42803	0.0411118	0.0114251	Neuron	290998	Intron (ENST00000651372.2/79776, intron 4 of 10)	ZFHX4
chr9	10281	129492265	129492765	3.06383	0.0411118	0.0546909	Neuron	307928	Promoter	LOC124900275
chr1	20630	158999657	159000157	0.981455	0.041113	0.0455304	Neuron	20630	Promoter	IFI16
chr1	11140	41716672	41717172	1.63254	0.0411257	0.0212791	Neuron	11140	Intron (ENST00000372584.5/59269, intron 1 of 7)	HIVEP3
chr10	8655	79563965	79564465	0.823585	0.0411257	0.0129315	Neuron	38797	Distal Intergenic	SFTPA2
chr11	18006	134388229	134388729	1.32564	0.0411257	0.0126827	Neuron	63474	Promoter	B3GAT1
chr2	9944	99573847	99574347	0.744762	0.0411257	0.00887403	Neuron	170453	Intron (ENST00000409236.6/3899, intron 16 of 22)	AFF3
chr2	19331	209580987	209581487	1.32059	0.0411257	0.0133406	Neuron	179840	Intron (ENST00000682079.1/4133, intron 3 of 15)	MAP2
chr1	5503	18511682	18512182	0.970087	0.041136	0.00635994	Neuron	5503	Distal Intergenic	KLHDC7A
chr1	8948	32145524	32146024	1.83614	0.041136	0.0165954	Neuron	8948	Intron (ENST00000373625.8/23633, intron 1 of 13)	KPNA6
chr11	6633	61727428	61727928	1.38682	0.041136	0.0146614	Neuron	52101	Intron (ENST00000257215.10/747, intron 6 of 19)	MYRF
chr2	18234	199399940	199400440	0.973378	0.041136	0.00862759	Neuron	178743	Exon (ENST00000700194.1/23314, exon 5 of 5)	SATB2
chr2	23124	240298894	240299394	1.52721	0.041136	0.01618	Neuron	183633	Distal Intergenic	GPC1
chr3	3002	28743534	28744034	0.899211	0.041136	0.00800494	Neuron	210260	Intron (ENST00000635992.1/152098, intron 6 of 13)	RBMS3
chr3	10697	119016057	119016557	1.26233	0.041136	0.0128935	Neuron	217955	Intron (ENST00000393775.7/152404, intron 1 of 6)	IGSF11
chr5	4908	77631605	77632105	1.906	0.041136	0.0289629	Neuron	241468	Intron (ENST00000306422.5/23440, intron 2 of 2)	OTP
chr8	2077	19709756	19710256	1.48055	0.041136	0.0181314	Neuron	286048	Intron (ENST00000695893.1/55790, intron 1 of 11)	CSGALNACT1
chr9	11904	133778867	133779367	1.08238	0.041136	0.0107243	Neuron	309551	Exon (ENST00000406606.7/7410, exon 20 of 27)	SARDH
chr19	14123	49114827	49115327	0.692899	0.0411435	0.0601451	Neuron	158041	Promoter	LIN7B
chr1	13341	57270922	57271422	1.47339	0.0411447	0.0316423	Neuron	13341	Intron (ENST00000371236.7/1600, intron 2 of 14)	DAB1
chr2	23692	242088365	242088865	0.647335	0.0411589	0.0952217	Neuron	184201	Promoter	LINC03100
chr19	16391	57896688	57897188	1.843	0.0411618	0.0201655	Neuron	160309	Intron (ENST00000602124.1/147687, intron 4 of 5)	ZNF814
chr2	10675	104501228	104501728	1.49814	0.0411618	0.0175511	Neuron	171184	Promoter	LINC01102
chr4	5237	63786213	63786713	3.01354	0.0411618	0.0422472	Neuron	230332	Distal Intergenic	LOC105377253
chr8	4708	41304110	41304610	1.65855	0.0411618	0.010549	Neuron	288679	Intron (ENST00000220772.8/6422, intron 1 of 2)	SFRP1
chr6	11894	136956983	136957483	0.552245	0.0411652	0.00958515	Neuron	263650	Distal Intergenic	SLC35D3
chr10	10103	97097795	97098295	1.43158	0.0411845	0.0117351	Neuron	40245	Intron (ENST00000266058.9/6585, intron 4 of 36)	SLIT1
chr11	1574	7544637	7545137	1.29056	0.0411845	0.0134959	Neuron	47042	Intron (ENST00000526873.5/8495, intron 1 of 2)	PPFIBP2
chr11	9853	70545005	70545505	0.929853	0.0411845	0.00777589	Neuron	55321	Intron (ENST00000601538.6/22941, intron 17 of 25)	SHANK2
chr12	10970	111152529	111153029	1.54631	0.0411845	0.0148034	Neuron	74595	Intron (ENST00000261726.11/23316, intron 1 of 21)	CUX2
chr14	8440	99841451	99841951	1.67073	0.0411845	0.0171054	Neuron	94406	Intron (ENST00000554479.5/2009, intron 1 of 10)	EML1
chr16	2534	7584455	7584955	1.48375	0.0411845	0.0126321	Neuron	108923	Intron (ENST00000641259.1/54715, intron 9 of 19)	RBFOX1
chr21	1099	33087880	33088380	1.64251	0.0411845	0.0134357	Neuron	195298	Distal Intergenic	OLIG1
chr6	9064	96468656	96469156	1.03788	0.0411845	0.0104945	Neuron	260820	Intron (ENST00000658843.2/100861530, intron 1 of 3)	UFL1
chr6	12640	146967976	146968476	1.80088	0.0411845	0.0300233	Neuron	264396	Intron (ENST00000662679.1/729178, intron 4 of 10)	STXBP5-AS1
chr7	15213	151693811	151694311	1.35012	0.0411845	0.019691	Neuron	282800	Intron (ENST00000287878.9/51422, intron 3 of 15)	PRKAG2
chr10	7239	72761906	72762406	1.28774	0.0412069	0.00953953	Neuron	37381	Intron (ENST00000603649.5/90550, intron 4 of 4)	MIR4676
chr19	14398	49590835	49591335	0.559794	0.0412069	0.0913728	Neuron	158316	Promoter	PRR12
chr19	16217	56990985	56991485	1.60703	0.0412069	0.0120293	Neuron	160135	Distal Intergenic	USP29
chr2	13553	134539278	134539778	1.07135	0.0412069	0.0126692	Neuron	174062	Intron (ENST00000281924.6/81615, intron 4 of 7)	TMEM163
chr22	2227	27111810	27112310	1.87555	0.0412069	0.0292148	Neuron	199868	Distal Intergenic	LOC107985534
chr3	1345	12004708	12005208	0.983366	0.0412069	0.0180105	Neuron	208603	Promoter	SYN2
chr4	6106	81508367	81508867	1.25326	0.0412069	0.0247092	Neuron	231201	Intron (ENST00000638048.1/153020, intron 4 of 16)	RASGEF1B
chr4	9944	159152044	159152544	1.90187	0.0412069	0.0143558	Neuron	235039	Intron (ENST00000644474.1/9693, intron 1 of 29)	MIR3688-1
chr8	987	9934999	9935499	1.45732	0.0412069	0.0131168	Neuron	284958	Distal Intergenic	LOC124902057
chr9	12722	135224486	135224986	1.52109	0.0412069	0.0111783	Neuron	310369	Intron (ENST00000452377.1/ENST00000452377.1, intron 1 of 1)	LOC107987138
chr2	9800	98347658	98348158	2.03341	0.0412107	0.0334787	Neuron	170309	Intron (ENST00000436404.6/1261, intron 1 of 6)	CNGA3
chr11	4978	44944697	44945197	1.90076	0.0412249	0.0288908	Neuron	50446	Intron (ENST00000354556.8/9537, intron 1 of 8)	TP53I11
chr3	4918	47418189	47418689	2.24669	0.0412249	0.0283559	Neuron	212176	3' UTR	SCAP
chr3	9591	98558387	98558887	2.13925	0.0412249	0.0220225	Neuron	216849	Intron (ENST00000512905.6/56650, intron 3 of 3)	CPOX
chr8	6817	71841871	71842371	1.98711	0.0412249	0.0281621	Neuron	290788	3' UTR	MSC
chrX	1038	21374813	21375313	1.23206	0.0412249	0.0303741	Neuron	312925	Promoter	CNKSR2
chr3	13351	141256687	141257187	1.88392	0.0412285	0.0316804	Neuron	220609	Intron (ENST00000505013.5/92370, intron 1 of 4)	ZBTB38
chr9	5986	99169959	99170459	1.09821	0.0412285	0.013869	Neuron	303633	Distal Intergenic	LOC105376174
chr1	7068	25465115	25465615	0.557167	0.041229	0.00639909	Neuron	7068	Intron (ENST00000399766.7/55219, intron 4 of 8)	MACO1
chr14	2242	50039828	50040328	0.55232	0.041229	0.00666357	Neuron	88208	Promoter	LINC01599
chr17	6513	38554763	38555263	1.49012	0.041229	0.0143298	Neuron	126168	Intron (ENST00000617146.5/80725, intron 11 of 18)	SRCIN1
chr2	611	2840625	2841125	1.32258	0.041229	0.0104179	Neuron	161120	Promoter	LOC105373390
chr20	3161	32441941	32442441	1.7706	0.041229	0.0199765	Neuron	187362	Distal Intergenic	ASXL1
chr5	2958	51379032	51379532	2.07213	0.041229	0.0254604	Neuron	239518	Promoter	ISL1-DT
chr9	924	13868226	13868726	0.857321	0.041229	0.0118533	Neuron	298571	Distal Intergenic	LINC00583
chr11	9199	67504190	67504690	1.33735	0.0412421	0.151628	Neuron	54667	Promoter	PITPNM1
chr11	7409	64118179	64118679	1.0867	0.0412471	0.0244827	Neuron	52877	3' UTR	MACROD1
chr15	8008	88015385	88015885	0.693346	0.041248	0.0106171	Neuron	104425	Intron (ENST00000629765.3/4916, intron 14 of 19)	NTRK3
chr6	7279	48765248	48765748	1.85751	0.0412604	0.0209618	Neuron	259035	Intron (ENST00000657524.1/ENST00000657524.1, intron 2 of 2)	PTCHD4
chr14	6519	88326307	88326807	1.06161	0.0412713	0.0126834	Neuron	92485	Promoter	KCNK10
chr17	946	2192306	2192806	2.10417	0.0412713	0.0536966	Neuron	120601	Intron (ENST00000263073.11/23293, intron 10 of 18)	SMG6
chr18	4479	57430987	57431487	2.15707	0.0412713	0.0450703	Neuron	142028	Exon (ENST00000620778.1/ENST00000620778.1, exon 1 of 1)	ONECUT2
chr22	3750	32884607	32885107	2.77098	0.0412713	0.101006	Neuron	201391	Intron (ENST00000358763.7/8224, intron 4 of 13)	SYN3
chr20	2420	21705615	21706115	0.567584	0.0412744	0.0200869	Neuron	186621	Promoter	PAX1
chr10	12014	111830398	111830898	1.75649	0.0412803	0.0186174	Neuron	42156	Intron (ENST00000656217.1/ENST00000656217.1, intron 2 of 2)	GPAM
chr16	3843	17925782	17926282	1.21392	0.0412803	0.00792323	Neuron	110232	Distal Intergenic	LOC107984893
chr18	4844	59220058	59220558	1.29712	0.0412803	0.035857	Neuron	142393	Promoter	GRP
chr6	7822	68677137	68677637	1.17683	0.0412803	0.0137385	Neuron	259578	Intron (ENST00000370598.6/577, intron 3 of 31)	ADGRB3
chr6	5330	35920917	35921417	0.607782	0.0412823	0.0568389	Neuron	257086	Promoter	SRPK1
chr17	9945	50609265	50609765	1.07586	0.0412871	0.0214609	Neuron	129600	Intron (ENST00000359106.10/8913, intron 25 of 37)	CACNA1G
chr11	16524	125494534	125495034	1.08889	0.0412996	0.0336286	Neuron	61992	Promoter	LOC403312
chr2	2257	12828963	12829463	1.49939	0.0413033	0.0222306	Neuron	162766	Intron (ENST00000663507.1/100506474, intron 4 of 6)	MIR3125
chr10	5077	48191445	48191945	0.836081	0.0413068	0.0170686	Neuron	35219	Intron (ENST00000635925.1/143162, intron 1 of 15)	FRMPD2
chr11	13316	111298433	111298933	1.01866	0.0413068	0.0183677	Neuron	58784	Promoter	POU2AF3
chr18	2691	37361299	37361799	1.31335	0.0413068	0.0131552	Neuron	140240	Intron (ENST00000420428.7/56853, intron 2 of 12)	LOC105372068
chr20	4487	37868235	37868735	1.25616	0.0413068	0.0163554	Neuron	188688	Intron (ENST00000361383.11/56259, intron 15 of 15)	CTNNBL1
chr12	3861	44014788	44015288	0.63423	0.0413128	0.012569	Neuron	67486	Intron (ENST00000266534.8/84216, intron 3 of 7)	TMEM117
chr17	11937	66496180	66496680	2.51485	0.0413233	0.0499616	Neuron	131592	Exon (ENST00000413366.8/5578, exon 3 of 17)	PRKCA-AS1
chr10	8884	82645046	82645546	0.527825	0.0413361	0.0121308	Neuron	39026	Intron (ENST00000372141.7/10718, intron 2 of 8)	NRG3
chr11	8532	65974471	65974971	1.10804	0.0413361	0.0121574	Neuron	54000	Intron (ENST00000312397.10/9092, intron 12 of 19)	SART1
chr4	3219	25014918	25015418	1.30472	0.0413361	0.011683	Neuron	228314	Intron (ENST00000382114.9/55203, intron 6 of 7)	LGI2
chr4	9683	155010302	155010802	1.16791	0.0413361	0.00957981	Neuron	234778	Distal Intergenic	MAP9-AS1
chr8	5769	59005568	59006068	0.851268	0.0413361	0.00703146	Neuron	289740	Intron (ENST00000361421.2/9760, intron 1 of 8)	TOX-DT
chr5	1267	13956992	13957492	1.51926	0.0413432	0.0274233	Neuron	237827	Intron (ENST00000681290.1/1767, intron 1 of 78)	DNAH5
chr22	7712	45328686	45329186	1.91292	0.0413458	0.0297056	Neuron	205353	Promoter	FAM118A
chr6	11709	134410295	134410795	2.78897	0.0413458	0.0644301	Neuron	263465	Intron (ENST00000660399.1/154092, intron 1 of 2)	LINC01010
chr18	6295	79925059	79925559	0.992521	0.0413467	0.0591316	Neuron	143844	Intron (ENST00000357575.8/80148, intron 3 of 4)	SLC66A2
chr7	9561	95772939	95773439	1.79766	0.041353	0.0401353	Neuron	277148	Promoter	DYNC1I1
chr1	1332	3135256	3135756	0.899115	0.0413597	0.0219414	Neuron	1332	Intron (ENST00000511072.5/63976, intron 1 of 15)	MIR4251
chr10	9660	93073402	93073902	1.24834	0.041362	0.0220385	Neuron	39802	Promoter	CYP26A1
chr17	9929	50593850	50594350	1.35743	0.041362	0.0155675	Neuron	129584	Intron (ENST00000359106.10/8913, intron 13 of 37)	CACNA1G
chr6	6273	41554894	41555394	1.67605	0.041362	0.0267952	Neuron	258029	Intron (ENST00000307972.10/116113, intron 1 of 16)	FOXP4-AS1
chr12	7146	65509679	65510179	1.47545	0.0413631	0.00991614	Neuron	70771	Intron (ENST00000537250.5/100507065, intron 2 of 3)	MSRB3-AS1
chr14	3684	63974169	63974669	0.651562	0.0413631	0.00744036	Neuron	89650	Intron (ENST00000674003.1/23224, intron 12 of 23)	SYNE2
chr22	8135	46360983	46361483	2.20851	0.0413677	0.031028	Neuron	205776	3' UTR	CELSR1
chr11	5294	45897938	45898438	1.78523	0.041389	0.0371709	Neuron	50762	Exon (ENST00000241014.6/9479, exon 2 of 12)	MAPK8IP1
chr16	9524	72855095	72855595	0.961357	0.041389	0.0132348	Neuron	115913	Intron (ENST00000268489.10/463, intron 4 of 9)	ZFHX3
chr1	12647	53122331	53122831	2.08455	0.0413931	0.0361155	Neuron	12647	Intron (ENST00000611397.5/6512, intron 2 of 9)	LOC105379783
chr4	1603	6497945	6498445	1.92936	0.0413931	0.0207497	Neuron	226698	Intron (ENST00000506140.5/5522, intron 2 of 9)	PPP2R2C
chr5	10866	146827224	146827724	1.25924	0.0413931	0.0121097	Neuron	247426	Intron (ENST00000394411.9/5521, intron 2 of 9)	PPP2R2B
chr6	14115	159020190	159020690	1.83614	0.0413931	0.0337839	Neuron	265871	Exon (ENST00000665423.1/105378083, exon 2 of 2)	TAGAP-AS1
chr6	6282	41561265	41561765	1.47123	0.0413966	0.0383746	Neuron	258038	Intron (ENST00000307972.10/116113, intron 1 of 16)	FOXP4
chr17	6187	36630021	36630521	1.28036	0.0414155	0.0131289	Neuron	125842	Distal Intergenic	MRM1
chr18	4581	58101293	58101793	0.537579	0.0414159	0.018238	Neuron	142130	Intron (ENST00000400345.8/23327, intron 1 of 30)	NEDD4L
chr12	4091	46963121	46963621	1.91174	0.0414178	0.0386144	Neuron	67716	Distal Intergenic	LOC107984466
chr19	1059	1594670	1595170	1.72138	0.0414178	0.0245345	Neuron	144977	Intron (ENST00000585937.1/53615, intron 2 of 6)	MBD3
chr6	7408	52500097	52500597	1.6367	0.0414178	0.0222113	Neuron	259164	3' UTR	EFHC1
chr13	975	30361678	30362178	0.814379	0.0414242	0.00848146	Neuron	79877	Intron (ENST00000420210.6/100188949, intron 3 of 3)	LINC00426
chr19	3363	5323832	5324332	1.53578	0.0414242	0.0144456	Neuron	147281	Intron (ENST00000588552.5/5802, intron 1 of 30)	PTPRS
chr22	7479	44623595	44624095	0.719866	0.0414242	0.0410561	Neuron	205120	Intron (ENST00000443783.1/414351, intron 1 of 3)	LINC00229
chr15	7262	80730266	80730766	1.39181	0.0414415	0.0218087	Neuron	103679	Intron (ENST00000560609.1/58489, intron 1 of 2)	ABHD17C
chr7	1866	5382791	5383291	0.755163	0.041443	0.0208648	Neuron	269453	Intron (ENST00000399537.8/84629, intron 5 of 29)	TNRC18
chr11	15982	122852624	122853124	0.989943	0.041467	0.0138148	Neuron	61450	Intron (ENST00000227348.9/56253, intron 3 of 9)	CRTAM
chr5	7877	122401926	122402426	1.31247	0.041467	0.0152637	Neuron	244437	Intron (ENST00000514467.5/9627, intron 2 of 3)	SNCAIP
chr5	3544	59800016	59800516	1.56123	0.0414725	0.0310755	Neuron	240104	Intron (ENST00000340635.11/5144, intron 1 of 14)	PDE4D
chr16	4417	23394398	23394898	1.07667	0.041489	0.0110684	Neuron	110806	Promoter	COG7
chr5	505	3056808	3057308	1.06129	0.041489	0.0106613	Neuron	237065	Distal Intergenic	LINC01377
chr7	16144	158316789	158317289	0.644359	0.0414946	0.00795728	Neuron	283731	Exon (ENST00000389413.7/5799, exon 3 of 22)	MIR595
chr9	9196	127611915	127612415	0.599206	0.0414946	0.223773	Neuron	306843	Promoter	STXBP1
chr16	2956	10938179	10938679	0.592557	0.0415089	0.0117823	Neuron	109345	3' UTR	CIITA
chr8	6484	66493299	66493799	1.46528	0.0415118	0.0302893	Neuron	290455	Promoter	VXN
chr17	10959	59166832	59167332	0.51851	0.0415211	0.00455691	Neuron	130614	Intron (ENST00000578777.5/55771, intron 3 of 6)	PRR11
chr6	1836	13903263	13903763	0.516345	0.0415211	0.00557085	Neuron	253592	Distal Intergenic	RNF182
chr7	2056	5594175	5594675	0.624396	0.0415246	0.0553016	Neuron	269643	Promoter	FSCN1
chr18	4266	55421589	55422089	0.990003	0.0415503	0.0173111	Neuron	141815	Promoter	TCF4
chr1	13842	61110524	61111024	1.02983	0.0415523	0.00920671	Neuron	13842	Exon (ENST00000603233.2/ENST00000603233.2, exon 1 of 1)	NFIA
chr16	9276	70691189	70691689	1.55148	0.0415523	0.0964311	Neuron	115665	Intron (ENST00000567648.1/55697, intron 1 of 1)	VAC14
chr6	11290	128066957	128067457	0.74647	0.0415523	0.00766621	Neuron	263046	Promoter	PTPRK
chr7	6746	55111172	55111672	0.578502	0.0415523	0.00668361	Neuron	274333	Intron (ENST00000344576.7/1956, intron 1 of 15)	EGFR
chr4	9436	153083364	153083864	0.778467	0.0415532	0.025657	Neuron	234531	Exon (ENST00000662511.1/ENST00000662511.1, exon 1 of 3)	TRIM2
chr1	23780	198298583	198299083	1.75017	0.041569	0.0260265	Neuron	23780	Intron (ENST00000538004.5/140609, intron 9 of 9)	NEK7
chr7	4227	29400366	29400866	1.75097	0.041569	0.0270833	Neuron	271814	3' UTR	CHN2
chr20	3911	36146300	36146800	0.843394	0.0415774	0.0105278	Neuron	188112	Intron (ENST00000202028.9/2036, intron 2 of 19)	EPB41L1-AS1
chr15	8058	88276440	88276940	1.07152	0.0415855	0.0170998	Neuron	104475	Distal Intergenic	NTRK3
chr18	2330	33711461	33711961	1.89922	0.0415957	0.0218055	Neuron	139879	Intron (ENST00000269197.12/80816, intron 8 of 11)	ASXL3
chr14	1589	33916900	33917400	1.97838	0.0416004	0.0304165	Neuron	87555	Distal Intergenic	EGLN3
chr2	22764	239222570	239223070	1.28789	0.0416004	0.0243263	Neuron	183273	Intron (ENST00000345617.7/9759, intron 3 of 26)	HDAC4
chr1	27737	228156157	228156657	1.52325	0.0416056	0.017664	Neuron	27737	Intron (ENST00000366714.3/57165, intron 1 of 1)	GJC2
chr2	9900	98912425	98912925	0.908717	0.0416156	0.016474	Neuron	170409	5' UTR	CRACDL
chr7	13748	137354819	137355319	1.23065	0.0416156	0.0272575	Neuron	281335	Distal Intergenic	PTN
chr4	7649	112342237	112342737	0.940111	0.0416193	0.0050063	Neuron	232744	Intron (ENST00000504176.6/80216, intron 2 of 14)	ALPK1
chr6	5908	38481720	38482220	2.10439	0.0416209	0.0432673	Neuron	257664	Promoter	BTBD9-AS1
chr14	10436	105526256	105526756	0.556355	0.0416219	0.0564162	Neuron	96402	Promoter	TMEM121
chr2	23190	240449865	240450365	1.16863	0.0416224	0.0208065	Neuron	183699	Exon (ENST00000471662.1/100130449, exon 2 of 2)	GPC1-AS1
chr20	9462	63453051	63453551	0.553643	0.0416413	0.0198579	Neuron	193663	Promoter	KCNQ2
chr1	1124	2543414	2543914	0.628187	0.0416456	0.0409827	Neuron	1124	Intron (ENST00000644246.1/ENST00000644246.1, intron 1 of 1)	TNFRSF14-AS1
chr18	5688	75297678	75298178	1.24365	0.0416456	0.0199604	Neuron	143237	Distal Intergenic	TSHZ1
chr19	9038	29405671	29406171	1.79508	0.0416456	0.0329025	Neuron	152956	Intron (ENST00000582581.5/284395, intron 3 of 9)	VSTM2B-DT
chr3	5370	49173945	49174445	0.82128	0.0416456	0.0189235	Neuron	212628	Promoter	KLHDC8B
chr2	8201	72963454	72963954	1.44904	0.0416609	0.020664	Neuron	168710	Intron (ENST00000474528.5/94097, intron 12 of 13)	SFXN5
chr1	19898	155873775	155874275	1.17617	0.0416697	0.0220937	Neuron	19898	Intron (ENST00000368324.5/23208, intron 2 of 3)	SYT11
chr2	14295	144858089	144858589	2.19199	0.0416718	0.0330794	Neuron	174804	Intron (ENST00000654442.1/401014, intron 4 of 8)	LINC01966
chr6	1117	6634616	6635116	0.609438	0.0416718	0.0140683	Neuron	252873	Intron (ENST00000379953.6/9450, intron 4 of 5)	LY86-AS1
chr2	14162	144431288	144431788	1.25996	0.0416938	0.0381194	Neuron	174671	Promoter	ZEB2
chr16	10099	78390782	78391282	3.04561	0.0417002	0.0571197	Neuron	116488	Intron (ENST00000627394.3/51741, intron 6 of 9)	LOC124903730
chr17	6275	36948106	36948606	1.29858	0.0417019	0.0955686	Neuron	125930	Promoter	AATF
chr1	9673	35717763	35718263	1.18137	0.0417144	0.0361229	Neuron	9673	Intron (ENST00000270815.5/127703, intron 1 of 1)	C1orf216
chr17	15156	78111258	78111758	1.41982	0.0417264	0.0300228	Neuron	134811	Promoter	TMC6
chr8	1121	10272177	10272677	1.44073	0.0417264	0.0150038	Neuron	285092	Intron (ENST00000317173.9/4482, intron 3 of 5)	MSRA
chr5	15077	180251649	180252149	1.73441	0.0417417	0.0389785	Neuron	251637	Intron (ENST00000452135.7/5601, intron 5 of 11)	MAPK9
chr16	1366	2467496	2467996	0.569782	0.0417418	0.055108	Neuron	107755	Promoter	TEDC2-AS1
chr20	1077	6078946	6079446	1.68227	0.041749	0.0296381	Neuron	185278	3' UTR	FERMT1
chr5	1639	16712753	16713253	1.5016	0.041753	0.0281723	Neuron	238199	Promoter	MYO10
chr1	8655	31564622	31565122	2.0005	0.0417749	0.0372452	Neuron	8655	Intron (ENST00000639839.1/149086, intron 4 of 4)	LOC105378626
chr2	453	2182610	2183110	0.737237	0.0417816	0.0177577	Neuron	160962	Intron (ENST00000647755.1/23040, intron 2 of 24)	MYT1L
chr3	8805	73884346	73884846	1.77106	0.0417816	0.0258922	Neuron	216063	Intron (ENST00000498832.1/105377165, intron 3 of 3)	LINC02005
chr7	2632	11895247	11895747	1.16767	0.0417816	0.0193868	Neuron	270219	Distal Intergenic	THSD7A
chr11	15865	122310572	122311072	1.07391	0.0417865	0.0328635	Neuron	61333	Promoter	MIR100HG
chr22	3165	29815540	29816040	1.57379	0.0418002	0.0257254	Neuron	200806	3' UTR	ASCC2
chr8	8804	102269631	102270131	1.86833	0.0418074	0.0248576	Neuron	292775	Promoter	UBR5
chr19	11271	40596893	40597393	0.839029	0.0418142	0.0341078	Neuron	155189	Promoter	LTBP4
chr16	2362	6018303	6018803	1.54895	0.041824	0.021702	Neuron	108751	Promoter	RBFOX1
chr4	6465	86892144	86892644	0.50633	0.041828	0.0497383	Neuron	231560	Promoter	C4orf36
chr7	8872	80918934	80919434	0.801227	0.0418352	0.0548081	Neuron	276459	Promoter	SEMA3C
chr2	9982	99707457	99707957	0.949025	0.041851	0.0285459	Neuron	170491	Intron (ENST00000409236.6/3899, intron 9 of 22)	AFF3
chr1	1061	2482206	2482706	1.88554	0.0418612	0.0260182	Neuron	1061	Intron (ENST00000449969.5/9651, intron 4 of 21)	PLCH2
chr16	5267	30027727	30028227	1.49222	0.0418612	0.0303383	Neuron	111656	3' UTR	TLCD3B
chr10	3957	31157497	31157997	0.792215	0.0418673	0.0276217	Neuron	34099	Distal Intergenic	LOC105376483
chr13	4146	80011828	80012328	1.68365	0.0418743	0.0259765	Neuron	83048	Intron (ENST00000627044.1/101515984, intron 1 of 1)	LINC01080
chr19	9132	29798785	29799285	1.95318	0.0418743	0.0495381	Neuron	153050	Distal Intergenic	CCNE1
chr20	8693	62360773	62361273	0.84663	0.0418844	0.0205285	Neuron	192894	Intron (ENST00000252999.7/3911, intron 2 of 79)	LAMA5
chr2	13590	134719627	134720127	1.48702	0.0418886	0.0168497	Neuron	174099	Promoter	TMEM163
chr17	16614	81003965	81004465	0.937571	0.0418939	0.061715	Neuron	136269	Exon (ENST00000625110.1/124904077, exon 1 of 1)	LOC124904077
chr12	8537	92107438	92107938	1.65655	0.041915	0.0209327	Neuron	72162	Intron (ENST00000551843.5/256021, intron 1 of 5)	LINC01619
chr4	6648	88610771	88611271	1.2816	0.041915	0.0174896	Neuron	231743	Intron (ENST00000512194.2/8916, intron 4 of 25)	HERC3
chr5	1094	10734285	10734785	1.75385	0.041915	0.0230272	Neuron	237654	Intron (ENST00000230895.11/1611, intron 2 of 3)	DAP-DT
chr7	15086	151273822	151274322	1.76552	0.0419251	0.0423329	Neuron	282673	Intron (ENST00000392811.6/6604, intron 2 of 13)	SMARCD3
chr10	12530	117133145	117133645	1.41562	0.0419424	0.0141825	Neuron	42672	3' UTR	VAX1
chr13	971	30339919	30340419	1.90307	0.0419424	0.0255384	Neuron	79873	Exon (ENST00000420210.6/100188949, exon 4 of 4)	LINC00427
chr7	11071	105268780	105269280	0.9262	0.0419681	0.0435688	Neuron	278658	Promoter	SRPK2
chr3	5561	49855617	49856117	1.59016	0.041972	0.0225281	Neuron	212819	Promoter	TRAIP
chr3	841	10116220	10116720	1.54161	0.0419821	0.034467	Neuron	208099	Intron (ENST00000530758.2/55845, intron 1 of 2)	BRK1
chr15	9309	95303610	95304110	1.63402	0.0419862	0.0206696	Neuron	105726	Intron (ENST00000698309.1/400456, intron 1 of 4)	LINC00924
chr12	4287	48779871	48780371	1.99413	0.0419984	0.117085	Neuron	67912	Promoter	ADCY6
chr21	1496	36157806	36158306	1.67875	0.0419984	0.0247981	Neuron	195695	Intron (ENST00000693273.1/9980, intron 1 of 33)	DOP1B
chr16	1496	2772238	2772738	1.56166	0.0420004	0.0336239	Neuron	107885	3' UTR	SRRM2
chr17	4894	28959071	28959571	2.31455	0.0420004	0.0784354	Neuron	124549	Promoter	SEZ6
chr1	22669	180598484	180598984	1.2407	0.0420238	0.0133288	Neuron	22669	Distal Intergenic	XPR1
chr2	16725	176086111	176086611	1.04414	0.0420238	0.0164039	Neuron	177234	Distal Intergenic	EVX2
chr17	12970	73303602	73304102	1.27925	0.0420252	0.0355565	Neuron	132625	Intron (ENST00000335793.4/23580, intron 1 of 1)	CDC42EP4
chr20	4632	38259087	38259587	2.08899	0.0420252	0.039742	Neuron	188833	Promoter	LOC149684
chr22	2326	27272589	27273089	1.6165	0.0420252	0.0431778	Neuron	199967	Distal Intergenic	LINC02554
chr22	8278	46538430	46538930	1.05393	0.0420252	0.0457557	Neuron	205919	Promoter	CELSR1
chr1	10643	39902408	39902908	0.66223	0.0420276	0.0218224	Neuron	10643	Promoter	MYCL
chr12	14452	128969334	128969834	1.27021	0.0420482	0.025789	Neuron	78077	Intron (ENST00000441390.6/144423, intron 10 of 10)	GLT1D1
chr1	16891	109214136	109214636	0.564749	0.0420554	0.0384122	Neuron	16891	Promoter	SARS1
chr17	4897	28961538	28962038	1.41206	0.0420767	0.0169067	Neuron	124552	Promoter	SEZ6
chr17	14043	75607555	75608055	1.82018	0.0420767	0.0308589	Neuron	133698	Intron (ENST00000645453.3/80022, intron 21 of 63)	MYO15B
chr2	18672	202635682	202636182	0.575647	0.0420999	0.0539424	Neuron	179181	Promoter	FAM117B
chr22	4468	37344319	37344819	1.84988	0.0421001	0.0369045	Neuron	202109	Intron (ENST00000700412.1/100506271, intron 2 of 3)	LOC100506271
chr1	5540	18643869	18644369	1.15119	0.0421063	0.0143971	Neuron	5540	Intron (ENST00000420770.7/5081, intron 4 of 8)	PAX7
chr11	4401	37107977	37108477	1.99256	0.0421305	0.032447	Neuron	49869	Distal Intergenic	LOC107984325
chr20	3066	31967254	31967754	2.1462	0.0421349	0.0429046	Neuron	187267	Promoter	XKR7
chr20	8810	62642700	62643200	1.59778	0.0421387	0.0637915	Neuron	193011	Promoter	SLCO4A1
chr1	28730	234735454	234735954	1.8108	0.0421582	0.0288222	Neuron	28730	Exon (ENST00000641214.1/100506810, exon 2 of 2)	LINC01132
chr1	1018	2439298	2439798	2.30176	0.0421615	0.0452525	Neuron	1018	Intron (ENST00000609981.5/9651, intron 2 of 3)	PLCH2
chr8	7892	92102550	92103050	1.05647	0.0421714	0.0522166	Neuron	291863	Promoter	RUNX1T1
chr1	13900	61244072	61244572	0.942721	0.0421733	0.0189029	Neuron	13900	Intron (ENST00000371191.5/4774, intron 2 of 10)	NFIA-AS1
chr11	7751	64645623	64646123	1.80164	0.0421821	0.0364929	Neuron	53219	Promoter	NRXN2-AS1
chr20	5269	43765600	43766100	2.06639	0.0421885	0.0290278	Neuron	189470	Distal Intergenic	GTSF1L
chr4	10614	175766572	175767072	0.746585	0.0421885	0.0152336	Neuron	235709	Intron (ENST00000280187.11/2823, intron 2 of 7)	GPM6A
chr12	390	2054440	2054940	1.20346	0.0422088	0.0161645	Neuron	64015	Intron (ENST00000682544.1/775, intron 1 of 49)	CACNA1C
chr10	11416	103939562	103940062	1.87474	0.0422172	0.0278806	Neuron	41558	Intron (ENST00000698239.1/79991, intron 2 of 11)	LOC102724351
chr12	3981	45298941	45299441	1.96693	0.0422172	0.032377	Neuron	67606	Intron (ENST00000426898.2/196527, intron 1 of 17)	ANO6
chr17	6249	36899993	36900493	1.61219	0.0422172	0.0262637	Neuron	125904	Intron (ENST00000616341.1/102723471, intron 1 of 2)	LHX1-DT
chr4	1592	6470205	6470705	1.26506	0.0422172	0.0163181	Neuron	226687	Intron (ENST00000382599.9/5522, intron 1 of 8)	PPP2R2C
chr1	10640	39900324	39900824	1.5107	0.0422328	0.0218761	Neuron	10640	3' UTR	MYCL
chr3	3473	35640158	35640658	1.83316	0.0422328	0.0316297	Neuron	210731	Promoter	ARPP21
chr5	12714	168292911	168293411	0.618892	0.0422443	0.0104319	Neuron	249274	Intron (ENST00000265293.9/23286, intron 1 of 22)	WWC1
chrX	1643	40168323	40168823	1.82426	0.0422443	0.0304227	Neuron	313530	Intron (ENST00000378455.8/54880, intron 1 of 13)	BCOR
chr10	14856	132265494	132265994	1.36219	0.0422529	0.0570311	Neuron	44998	Intron (ENST00000368622.5/282974, intron 1 of 11)	STK32C
chr2	19073	207041134	207041634	1.67372	0.0422719	0.0218399	Neuron	179582	Distal Intergenic	MIR2355
chr6	11869	136706352	136706852	3.56101	0.0422719	0.163455	Neuron	263625	Intron (ENST00000359015.5/4217, intron 2 of 29)	MAP3K5-AS2
chr12	7370	67772603	67773103	1.19586	0.042284	0.0210799	Neuron	70995	Distal Intergenic	LINC02421
chr16	11646	85641827	85642327	1.51878	0.042284	0.0215948	Neuron	118035	Intron (ENST00000635906.1/23199, intron 1 of 2)	GSE1
chr17	806	1947342	1947842	0.726482	0.042284	0.0136936	Neuron	120461	Intron (ENST00000331238.7/146760, intron 1 of 1)	RPA1
chr17	14940	77543193	77543693	0.688182	0.042284	0.0229761	Neuron	134595	Distal Intergenic	LOC100507351
chr5	9059	135038781	135039281	1.93817	0.042284	0.0318998	Neuron	245619	Promoter	EPIST
chr1	159	1068515	1069015	1.25889	0.0422859	0.059589	Neuron	159	Exon (ENST00000412397.2/100288175, exon 9 of 10)	LOC100288175
chr1	12957	54309258	54309758	1.40997	0.042295	0.0220169	Neuron	12957	Intron (ENST00000610401.6/23648, intron 4 of 17)	SSBP3
chr16	7033	54938406	54938906	0.982784	0.0422964	0.0253182	Neuron	113422	Promoter	LOC124903692
chr1	1518	3332021	3332521	1.18282	0.0422969	0.0183799	Neuron	1518	Intron (ENST00000511072.5/63976, intron 3 of 15)	LOC105378604
chr2	1206	6771591	6772091	1.41013	0.0422969	0.0168412	Neuron	161715	Promoter	LINC00487
chr3	8402	71478522	71479022	1.51054	0.0422969	0.0167564	Neuron	215660	Intron (ENST00000318789.11/27086, intron 3 of 20)	FOXP1
chr9	2624	35791699	35792199	0.908789	0.0422969	0.0596348	Neuron	300271	Promoter	NPR2
chr1	23201	183814158	183814658	0.963403	0.0423167	0.0251163	Neuron	23201	Intron (ENST00000304685.8/23179, intron 3 of 18)	RGL1
chr18	5996	78247575	78248075	1.73448	0.042324	0.0231068	Neuron	143545	Distal Intergenic	LINC01029
chr10	3315	24789953	24790453	1.58832	0.0423331	0.0239875	Neuron	33457	Distal Intergenic	ARHGAP21
chr8	839	8871859	8872359	1.09537	0.0423598	0.0239564	Neuron	284810	Intron (ENST00000276282.7/9258, intron 1 of 2)	MFHAS1
chr7	7329	69599989	69600489	1.65324	0.0423727	0.086553	Neuron	274916	Promoter	AUTS2
chr3	14564	159856975	159857475	0.897039	0.0423844	0.014814	Neuron	221822	Intron (ENST00000476809.7/100505385, intron 4 of 9)	SCHIP1
chrX	1842	43972686	43973186	1.48619	0.0423844	0.017487	Neuron	313729	Promoter	NDP
chr12	14004	125064501	125065001	0.788137	0.0423893	0.0206922	Neuron	77629	Promoter	AACS
chr9	10825	130918822	130919322	1.37811	0.0424035	0.0256065	Neuron	308472	Intron (ENST00000448616.5/84929, intron 5 of 7)	FIBCD1
chr3	12860	134602071	134602571	0.734434	0.0424078	0.034933	Neuron	220118	3' UTR	CEP63
chr11	5076	45147628	45148128	0.714317	0.0424208	0.0265636	Neuron	50544	Promoter	PRDM11
chr1	7844	27593847	27594347	1.08066	0.0424394	0.0213142	Neuron	7844	Intron (ENST00000247087.10/27245, intron 1 of 5)	AHDC1
chr3	3283	32780684	32781184	0.908141	0.0424394	0.0137104	Neuron	210541	Distal Intergenic	CNOT10
chr12	150	968447	968947	1.4856	0.0424634	0.0476895	Neuron	63775	Intron (ENST00000430095.6/5893, intron 1 of 11)	RAD52
chr15	5464	71599892	71600392	1.56586	0.0424634	0.0393515	Neuron	101881	Intron (ENST00000355327.7/79875, intron 7 of 17)	THSD4
chr2	1977	10865568	10866068	2.05734	0.0424634	0.0309826	Neuron	162486	Intron (ENST00000691398.1/101929733, intron 1 of 1)	LINC01954
chr9	10233	129452637	129453137	0.728308	0.0424634	0.0160322	Neuron	307880	Distal Intergenic	LOC105376291
chr1	28102	230249697	230250197	1.48651	0.0424882	0.0238691	Neuron	28102	Intron (ENST00000366672.5/2590, intron 9 of 15)	GALNT2
chr12	11966	116693791	116694291	1.19807	0.0424882	0.0173751	Neuron	75591	Intron (ENST00000546835.1/124903027, intron 1 of 1)	SPRING1
chr16	6193	49013032	49013532	0.980829	0.0424882	0.0309735	Neuron	112582	Distal Intergenic	LOC105371241
chr6	527	3266464	3266964	2.56861	0.0424882	0.0905631	Neuron	252283	3' UTR	PSMG4
chr6	15201	167311865	167312365	1.65157	0.0424882	0.0260476	Neuron	266957	Intron (ENST00000230256.8/54346, intron 7 of 7)	TTLL2
chr2	13397	133560983	133561483	1.39896	0.0425146	0.019124	Neuron	173906	Intron (ENST00000409261.6/344148, intron 1 of 19)	NCKAP5
chr14	6652	89348554	89349054	1.91966	0.042516	0.0380268	Neuron	92618	Promoter	LOC101928817
chr15	332	27731717	27732217	0.539783	0.042516	0.0120304	Neuron	96749	Distal Intergenic	GABRG3
chr14	10406	105478626	105479126	0.618562	0.042529	0.0251305	Neuron	96372	Promoter	CRIP2
chr5	5356	81924349	81924849	0.641263	0.0425361	0.0151458	Neuron	241916	Distal Intergenic	ATG10
chr12	12210	118774874	118775374	1.05501	0.0425392	0.0156523	Neuron	75835	Promoter	LINC02440
chr2	20217	219017577	219018077	1.36912	0.0425392	0.0255977	Neuron	180726	Intron (ENST00000341552.10/255101, intron 21 of 34)	CFAP65
chr12	11909	116484301	116484801	1.48626	0.0425438	0.0218919	Neuron	75534	Intron (ENST00000659057.1/107984439, intron 1 of 2)	LINC02457
chr19	8846	23759196	23759696	0.729264	0.0425573	0.0185821	Neuron	152764	Promoter	ZNF681
chr16	8872	68357632	68358132	0.964507	0.0425661	0.0225305	Neuron	115261	3' UTR	PRMT7
chr2	5405	44153216	44153716	1.20212	0.0425732	0.0165458	Neuron	165914	Distal Intergenic	PPM1B
chr13	2300	44436160	44436660	0.704792	0.0426027	0.0304018	Neuron	81202	Promoter	TSC22D1
chr1	27876	228905660	228906160	1.87329	0.0426031	0.0317212	Neuron	27876	Distal Intergenic	RHOU
chr16	4507	24045596	24046096	1.52134	0.0426031	0.0209645	Neuron	110896	Intron (ENST00000321728.12/5579, intron 5 of 16)	PRKCB
chr3	9841	105844532	105845032	1.64491	0.0426031	0.0276071	Neuron	217099	Intron (ENST00000394030.8/868, intron 3 of 18)	CBLB
chr11	4216	35968153	35968653	1.19623	0.0426331	0.0220934	Neuron	49684	Exon (ENST00000529830.1/ENST00000529830.1, exon 1 of 1)	LDLRAD3
chr10	12602	117544372	117544872	1.75321	0.0426479	0.055423	Neuron	42744	Promoter	EMX2
chr1	12672	53240338	53240838	1.53596	0.042662	0.0295313	Neuron	12672	Intron (ENST00000458151.2/100507564, intron 1 of 2)	MAGOH-DT
chr11	3192	20669962	20670462	1.83729	0.042662	0.0341647	Neuron	48660	Promoter	NELL1
chr12	4736	49902261	49902761	1.26262	0.042662	0.0140873	Neuron	68361	Promoter	FAIM2
chr7	9704	97007301	97007801	1.45668	0.042662	0.0196873	Neuron	277291	Promoter	DLX6
chr17	12090	66966017	66966517	1.74221	0.0426694	0.0530364	Neuron	131745	Intron (ENST00000262138.4/27092, intron 1 of 3)	CACNG4
chr1	21512	165543791	165544291	1.45208	0.0426908	0.0236616	Neuron	21512	Promoter	LRRC52
chr10	4756	44011511	44012011	1.32813	0.0426908	0.0199069	Neuron	34898	Distal Intergenic	LINC00841
chr12	13407	123912841	123913341	1.11176	0.0426908	0.0145203	Neuron	77032	Exon (ENST00000409039.8/196385, exon 59 of 78)	DNAH10
chr17	16401	80477115	80477615	1.63945	0.0426908	0.0509627	Neuron	136056	Promoter	NPTX1
chr14	1436	32703039	32703539	0.624467	0.0426964	0.0129084	Neuron	87402	Intron (ENST00000280979.9/9472, intron 9 of 13)	AKAP6
chr22	7435	44550936	44551436	0.684489	0.0427189	0.0134265	Neuron	205076	Distal Intergenic	LINC00207
chr3	13635	145671112	145671612	0.861051	0.0427189	0.0105809	Neuron	220893	Distal Intergenic	LOC107986138
chr8	7881	92094491	92094991	0.74803	0.0427189	0.0105643	Neuron	291852	Promoter	RUNX1T1
chr7	362	982191	982691	0.855242	0.0427295	0.0188467	Neuron	267949	Promoter	CYP2W1
chr19	11126	40215881	40216381	1.29126	0.0427396	0.0334747	Neuron	155044	3' UTR	TTC9B
chr17	6079	35780903	35781403	1.40771	0.0427457	0.0202548	Neuron	125734	Intron (ENST00000619655.4/79148, intron 1 of 8)	MMP28
chr2	10907	105626157	105626657	1.43304	0.0427457	0.0231523	Neuron	171416	Intron (ENST00000662174.1/ENST00000662174.1, intron 1 of 1)	LINC02946
chr9	1453	19922416	19922916	1.28316	0.0427457	0.01835	Neuron	299100	Distal Intergenic	LOC124902128
chr10	12588	117533360	117533860	1.59566	0.0427736	0.0269018	Neuron	42730	Intron (ENST00000450314.6/196047, intron 1 of 2)	EMX2OS
chr20	185	728792	729292	0.619423	0.0427736	0.0111163	Neuron	184386	Distal Intergenic	SLC52A3
chr1	5418	18108326	18108826	1.02894	0.04278	0.0320806	Neuron	5418	Intron (ENST00000251296.4/84966, intron 1 of 9)	IGSF21
chr18	1406	13135748	13136248	0.875854	0.0427801	0.021921	Neuron	138955	Distal Intergenic	CEP192
chr9	7546	119349189	119349689	1.37806	0.0427801	0.023153	Neuron	305193	Intron (ENST00000265922.8/1620, intron 1 of 7)	BRINP1
chr9	8398	124013175	124013675	2.21357	0.042797	0.0785457	Neuron	306045	Intron (ENST00000560961.2/9355, intron 1 of 2)	LHX2
chr12	11606	113769263	113769763	1.34739	0.0428026	0.0240104	Neuron	75231	Intron (ENST00000661760.1/100506465, intron 1 of 3)	LINC01234
chr19	2760	4440240	4440740	1.17411	0.0428071	0.0229114	Neuron	146678	Intron (ENST00000301280.10/10036, intron 13 of 14)	CHAF1A
chr22	4097	35961388	35961888	0.933955	0.0428071	0.0881736	Neuron	201738	Promoter	RBFOX2
chr3	5073	48241398	48241898	0.831057	0.0428249	0.031884	Neuron	212331	Promoter	ZNF589
chr15	5300	70439408	70439908	0.87766	0.0428284	0.0154864	Neuron	101717	Distal Intergenic	LINC02205
chr4	5122	57488355	57488855	1.6211	0.0428284	0.0318989	Neuron	230217	Distal Intergenic	LINC02380
chr5	11043	148904465	148904965	1.41082	0.0428284	0.0176912	Neuron	247603	Distal Intergenic	ADRB2
chr9	2718	36328600	36329100	1.16617	0.0428284	0.0355293	Neuron	300365	Distal Intergenic	GNE
chr8	12639	142599835	142600335	1.07471	0.0428308	0.0182244	Neuron	296610	Distal Intergenic	ARC
chr8	4146	37137321	37137821	1.20455	0.0428569	0.0182903	Neuron	288117	Distal Intergenic	LOC105379377
chr15	377	28099196	28099696	1.69458	0.042867	0.0448331	Neuron	96794	Promoter	OCA2
chr11	1631	8082863	8083363	1.266	0.0428833	0.0193452	Neuron	47099	Intron (ENST00000534099.5/7275, intron 1 of 11)	TUB
chr3	8491	72058477	72058977	0.509102	0.0428833	0.0097222	Neuron	215749	Intron (ENST00000666244.1/285286, intron 3 of 6)	LINC00877
chr14	5283	75667001	75667501	1.26675	0.0428872	0.0348696	Neuron	91249	Intron (ENST00000555290.5/23093, intron 2 of 5)	TTLL5
chr15	7251	80695531	80696031	1.19898	0.0429092	0.0750078	Neuron	103668	Promoter	ABHD17C
chr17	11336	62967353	62967853	1.3721	0.0429092	0.0218971	Neuron	130991	Exon (ENST00000581596.1/ENST00000581596.1, exon 2 of 2)	TANC2
chr4	9792	156970154	156970654	1.39411	0.0429092	0.0306087	Neuron	234887	Promoter	PDGFC
chr11	7699	64602027	64602527	1.40206	0.0429097	0.0200926	Neuron	53167	3' UTR	SLC22A12
chr7	8499	76310320	76310820	0.591104	0.0429182	0.0290925	Neuron	276086	Distal Intergenic	HSPB1
chr12	9866	104824207	104824707	1.18387	0.0429404	0.0224784	Neuron	73491	Intron (ENST00000258538.8/84102, intron 10 of 10)	SLC41A2
chr1	19072	151763267	151763767	1.1253	0.0429537	0.123082	Neuron	19072	Promoter	MRPL9
chr11	8647	66284288	66284788	1.23361	0.0429558	0.0381744	Neuron	54115	3' UTR	YIF1A
chr19	16149	56642894	56643394	0.732454	0.0429663	0.0212564	Neuron	160067	Promoter	SMIM17
chr2	19157	207310274	207310774	1.1218	0.0429663	0.014541	Neuron	179666	Intron (ENST00000412387.5/124907970, intron 4 of 4)	MIR1302-4
chr5	7865	122323177	122323677	1.09291	0.0429663	0.0120602	Neuron	244425	Exon (ENST00000512105.1/ENST00000512105.1, exon 1 of 2)	SNCAIP
chr19	8815	22783977	22784477	1.2086	0.0429753	0.0307419	Neuron	152733	Promoter	ZNF99
chr6	1505	11229155	11229655	1.01327	0.0429814	0.0243694	Neuron	253261	Intron (ENST00000500636.2/ENST00000500636.2, intron 3 of 4)	NEDD9
chr19	15335	53365394	53365894	0.943288	0.0429969	0.0753779	Neuron	159253	Promoter	ZNF525
chr1	20223	156444334	156444834	1.39421	0.0429987	0.0415718	Neuron	20223	Intron (ENST00000673141.1/10485, intron 2 of 8)	MIR9-1HG
chr4	2775	16031831	16032331	1.1935	0.0430267	0.0166357	Neuron	227870	Intron (ENST00000447510.7/8842, intron 5 of 27)	PROM1
chr1	15751	91500579	91501079	0.745615	0.0430679	0.088737	Neuron	15751	Promoter	CDC7
chr19	16425	58059563	58060063	0.980965	0.0431221	0.0511758	Neuron	160343	Promoter	ZNF135
chr1	11563	43989310	43989810	1.48449	0.0431269	0.0226463	Neuron	11563	Intron (ENST00000434555.7/8704, intron 6 of 6)	CCDC24
chr5	6698	97142555	97143055	1.17074	0.0431269	0.0221847	Neuron	243258	Promoter	LIX1
chr19	15886	55407591	55408091	0.526152	0.0431391	0.246148	Neuron	159804	Promoter	UBE2S
chr4	4332	41882127	41882627	0.651586	0.0431423	0.0119923	Neuron	229427	Promoter	LINC00682
chr17	3000	10096528	10097028	1.44399	0.0431524	0.0351436	Neuron	122655	Intron (ENST00000432992.7/8522, intron 1 of 13)	GAS7
chr19	298	750061	750561	1.41965	0.0431524	0.0278993	Neuron	144216	Promoter	MISP
chr13	3022	51222973	51223473	1.69615	0.0432105	0.0333935	Neuron	81924	Intron (ENST00000615498.4/220108, intron 1 of 2)	FAM124A
chr22	2124	26902674	26903174	0.925466	0.0432105	0.0177692	Neuron	199765	Promoter	LINC01422
chr17	11192	61403091	61403591	0.70767	0.0432329	0.0175889	Neuron	130847	3' UTR	TBX2
chr14	5538	76927364	76927864	1.21717	0.0432333	0.0179272	Neuron	91504	Distal Intergenic	LOC124903349
chr1	1944	4709684	4710184	1.29065	0.0432631	0.0174872	Neuron	1944	Promoter	AJAP1
chr11	9936	70716707	70717207	0.806948	0.0432631	0.0111271	Neuron	55404	Intron (ENST00000601538.6/22941, intron 14 of 25)	SHANK2
chr2	11473	111121740	111122240	0.697995	0.0432719	0.0353415	Neuron	171982	Promoter	BCL2L11
chr19	5842	12802249	12802749	2.05229	0.043289	0.0493809	Neuron	149760	Promoter	THSD8
chr11	15159	119364943	119365443	1.0129	0.043291	0.0376295	Neuron	60627	Promoter	USP2-AS1
chr5	14683	178896213	178896713	1.76149	0.043291	0.0598521	Neuron	251243	Promoter	ZFP2
chr7	1862	5379374	5379874	1.02051	0.043291	0.0137095	Neuron	269449	Intron (ENST00000399537.8/84629, intron 5 of 29)	TNRC18
chr6	13960	158475283	158475783	1.5585	0.0433474	0.0484096	Neuron	265716	Intron (ENST00000367097.8/56995, intron 6 of 13)	TULP4
chr2	5528	45653528	45654028	1.05917	0.0433484	0.0181183	Neuron	166037	Intron (ENST00000421201.1/5581, intron 2 of 2)	PRKCE
chr22	3483	31140324	31140824	1.5899	0.0433484	0.0274044	Neuron	201124	Promoter	PLA2G3
chr8	12641	142601540	142602040	1.54039	0.0433939	0.0383651	Neuron	296612	Distal Intergenic	ARC
chr8	6292	64575792	64576292	0.762569	0.0434034	0.013556	Neuron	290263	Exon (ENST00000520834.1/401463, exon 2 of 2)	BHLHE22-AS1
