## Supplementary material for "Brain disorder mechanisms and therapeutic targets identified from developmental, cell-specific gene regulation": Data S1 (part 63 of 137)

### Sheet: DAR_neuron_cell_type_prenatal (continued)
seqnames	idx	start	end	Log2FC	FDR	MeanDiff	cluster	gene	peak_type	nearest_gene
chr21	2342	42621722	42622222	0.867593	0.0434278	0.0163392	Neuron	196541	Distal Intergenic	LINC01671
chr17	15933	79608383	79608883	1.31121	0.0434301	0.0220218	Neuron	135588	Intron (ENST00000693108.1/146713, intron 1 of 14)	RBFOX3
chr20	6248	48631298	48631798	1.0681	0.0434301	0.0162704	Neuron	190449	Intron (ENST00000482556.5/57580, intron 17 of 21)	PREX1
chr6	9930	108168382	108168882	0.601441	0.0434393	0.0169342	Neuron	261686	Promoter	NR2E1
chr14	9151	102574140	102574640	0.70266	0.0434585	0.0143143	Neuron	95117	Intron (ENST00000701178.1/ENST00000701178.1, intron 1 of 1)	RCOR1
chr19	6034	12994574	12995074	1.37767	0.0434871	0.0421262	Neuron	149952	Promoter	NFIX
chr18	2336	33746222	33746722	0.965439	0.0434996	0.011198	Neuron	139885	3' UTR	ASXL3
chr16	476	808233	808733	1.16038	0.043511	0.0299772	Neuron	106865	Distal Intergenic	GNG13
chr11	429	860269	860769	1.53874	0.0435299	0.0290265	Neuron	45897	Intron (ENST00000397411.6/7106, intron 2 of 7)	TSPAN4
chr5	10351	141875805	141876305	2.39639	0.0435299	0.104457	Neuron	246911	Intron (ENST00000287008.8/5097, intron 1 of 4)	PCDH1
chr7	11802	113966072	113966572	3.21517	0.043551	0.0248332	Neuron	279389	Intron (ENST00000449795.5/5506, intron 1 of 3)	PPP1R3A
chr13	2189	43767570	43768070	1.06356	0.0435558	0.0187138	Neuron	81091	Intron (ENST00000690772.1/55068, intron 1 of 16)	ENOX1
chr14	5532	76922580	76923080	0.859817	0.0435722	0.0530636	Neuron	91498	Intron (ENST00000553991.1/ENST00000553991.1, intron 3 of 3)	LOC124903349
chr17	10388	56678655	56679155	0.524368	0.0435847	0.00789459	Neuron	130043	Distal Intergenic	NOG
chr10	1228	9422464	9422964	3.65829	0.0435882	0.0328578	Neuron	31370	Distal Intergenic	LOC101928272
chr7	15478	154441747	154442247	3.20624	0.0435882	0.0218133	Neuron	283065	Intron (ENST00000706130.1/1804, intron 2 of 26)	DPP6
chr3	3198	31980533	31981033	1.22458	0.0436166	0.0717172	Neuron	210456	Promoter	OSBPL10
chr1	10081	37238590	37239090	3.00441	0.043672	0.0160485	Neuron	10081	Intron (ENST00000657513.1/ENST00000657513.1, intron 2 of 3)	MIR4255
chr10	9891	95520805	95521305	3.32546	0.043672	0.0230638	Neuron	40033	Intron (ENST00000371227.8/10580, intron 1 of 31)	SORBS1
chr5	6208	90563718	90564218	2.62039	0.043672	0.0105816	Neuron	242768	Intron (ENST00000508842.5/84059, intron 1 of 3)	ADGRV1
chr14	9557	104086996	104087496	3.00525	0.0437132	0.0208309	Neuron	95523	Intron (ENST00000548372.5/374569, intron 1 of 10)	ASPG
chr20	9075	62969181	62969681	2.7561	0.0437132	0.0141797	Neuron	193276	3' UTR	SLC17A9
chr17	6476	38510338	38510838	1.31234	0.0437139	0.0855811	Neuron	126131	Exon (ENST00000633445.2/57636, exon 24 of 24)	ARHGAP23
chrX	2496	68332433	68332933	1.43432	0.0437155	0.0241225	Neuron	314383	Intron (ENST00000680612.1/4983, intron 2 of 19)	OPHN1
chr16	12018	87371520	87372020	0.880167	0.0437372	0.0124128	Neuron	118407	Intron (ENST00000636077.2/79791, intron 1 of 9)	FBXO31
chr22	2211	27091100	27091600	2.84478	0.0437494	0.0171577	Neuron	199852	Distal Intergenic	LOC284898
chr3	811	9941776	9942276	2.95669	0.0437494	0.0174607	Neuron	208069	Promoter	CRELD1
chr6	12272	140397021	140397521	3.56942	0.0437494	0.0225383	Neuron	264028	Intron (ENST00000684511.1/105378027, intron 1 of 8)	LOC105378027
chr12	12263	119155570	119156070	3.14243	0.0437879	0.0200989	Neuron	75888	Intron (ENST00000267260.5/84530, intron 12 of 12)	HSPB8
chr22	7059	43562720	43563220	2.90733	0.0437879	0.0188454	Neuron	204700	Intron (ENST00000461800.5/64800, intron 1 of 6)	EFCAB6
chr5	3624	61036281	61036781	2.6445	0.0437879	0.0139912	Neuron	240184	Intron (ENST00000678452.1/91942, intron 1 of 3)	NDUFAF2
chr6	7585	56255329	56255829	3.47193	0.0437879	0.0231349	Neuron	259341	Intron (ENST00000370819.5/81578, intron 1 of 28)	COL21A1
chr6	12712	148025384	148025884	3.25595	0.0437879	0.0237513	Neuron	264468	Distal Intergenic	LOC124901423
chr8	12297	141796527	141797027	0.664589	0.0437879	0.0177359	Neuron	296268	Distal Intergenic	MIR1302-7
chr18	3286	46332791	46333291	0.757687	0.0438164	0.0209946	Neuron	140835	Promoter	ARK2C
chr15	7785	85730183	85730683	1.54901	0.0438172	0.0529836	Neuron	104202	Exon (ENST00000394518.7/11214, exon 30 of 37)	AKAP13
chr14	8835	101501198	101501698	1.41601	0.043819	0.0319317	Neuron	94801	Distal Intergenic	DIO3OS
chr11	14463	117536997	117537497	3.96102	0.0438214	0.0463737	Neuron	59931	Intron (ENST00000651296.2/57453, intron 3 of 32)	CEP164
chr11	16207	123563389	123563889	3.7212	0.0438214	0.033866	Neuron	61675	Intron (ENST00000638157.1/57476, intron 2 of 20)	GRAMD1B
chr2	13576	134700813	134701313	3.18386	0.0438214	0.018577	Neuron	174085	Intron (ENST00000281924.6/81615, intron 2 of 7)	LOC105373629
chr21	1325	34305022	34305522	3.58235	0.0438214	0.0248153	Neuron	195524	Intron (ENST00000362077.4/64968, intron 5 of 5)	KCNE2
chr3	3485	35649334	35649834	3.237	0.0438214	0.0237377	Neuron	210743	Intron (ENST00000450234.5/10777, intron 1 of 5)	ARPP21-AS1
chr6	12518	144232179	144232679	3.42813	0.0438214	0.0257206	Neuron	264274	Distal Intergenic	UTRN
chr10	2954	21496493	21496993	0.581636	0.0438291	0.066493	Neuron	33096	Promoter	MIR1915
chr19	4003	7523820	7524320	0.934101	0.0438436	0.0191384	Neuron	147921	Intron (ENST00000264079.11/57192, intron 1 of 13)	MCOLN1
chr17	11202	61410732	61411232	1.07207	0.0438512	0.027852	Neuron	130857	Promoter	TBX2-AS1
chr12	2714	22457010	22457510	2.24515	0.0438567	0.0101453	Neuron	66339	Exon (ENST00000446597.6/9847, exon 25 of 27)	C2CD5
chr18	1258	12378791	12379291	3.21098	0.0438567	0.0217074	Neuron	138807	Distal Intergenic	AFG3L2
chr19	9778	33768668	33769168	4.07546	0.0438567	0.0376053	Neuron	153696	Intron (ENST00000650847.1/64377, intron 3 of 4)	KCTD15
chr2	19083	207085687	207086187	3.16991	0.0438567	0.0180865	Neuron	179592	Intron (ENST00000309446.11/8609, intron 3 of 3)	MIR2355
chr4	10808	180189646	180190146	2.96867	0.0438567	0.0161217	Neuron	235903	Distal Intergenic	LOC124900818
chr19	7822	18157642	18158142	0.812062	0.0438677	0.0460065	Neuron	151740	Intron (ENST00000593731.1/5296, intron 2 of 24)	PIK3R2
chr1	3793	11543281	11543781	2.72551	0.0438947	0.0163875	Neuron	3793	Distal Intergenic	DISP3
chr2	10096	100065721	100066221	3.32931	0.0438947	0.037112	Neuron	170605	Intron (ENST00000409236.6/3899, intron 2 of 22)	AFF3
chr2	17839	197078225	197078725	2.56777	0.0438947	0.0167979	Neuron	178348	3' UTR	ANKRD44
chr6	2753	21521963	21522463	2.52393	0.0438947	0.0142858	Neuron	254509	Promoter	LINC00581
chr10	12704	118504533	118505033	2.63146	0.043931	0.0179709	Neuron	42846	Distal Intergenic	PRLHR
chr11	16555	125700536	125701036	2.93795	0.043931	0.0269129	Neuron	62023	Distal Intergenic	ACRV1
chr13	4777	97751369	97751869	2.65825	0.043931	0.0163876	Neuron	83679	Distal Intergenic	LOC105370324
chr16	3836	17845028	17845528	2.53635	0.043931	0.0135678	Neuron	110225	Distal Intergenic	LOC107984893
chr2	15704	165761680	165762180	3.78776	0.043931	0.0301428	Neuron	176213	Promoter	GALNT3
chr6	2345	17086325	17086825	3.25006	0.043931	0.025394	Neuron	254101	Distal Intergenic	STMND1
chr6	8257	79631010	79631510	1.01993	0.0439433	0.0475093	Neuron	260013	Promoter	SH3BGRL2
chr22	9048	49827668	49828168	0.718929	0.0439645	0.114587	Neuron	206689	Promoter	BRD1
chr16	7197	56361318	56361818	2.90711	0.0439653	0.0232343	Neuron	113586	3' UTR	AMFR
chr17	5724	32727104	32727604	3.16928	0.0439653	0.0284358	Neuron	125379	Exon (ENST00000584232.5/4642, exon 6 of 6)	MYO1D
chr18	1904	24232776	24233276	3.3171	0.0439653	0.025194	Neuron	139453	Intron (ENST00000399443.7/114876, intron 2 of 13)	OSBPL1A
chr6	9465	100468825	100469325	3.09461	0.0439653	0.0234753	Neuron	261221	Distal Intergenic	SIM1
chr9	3453	72644157	72644657	2.88662	0.0439653	0.0251368	Neuron	301100	Intron (ENST00000297784.10/117531, intron 4 of 23)	TMC1
chr5	10867	146828288	146828788	0.566178	0.0439877	0.0122344	Neuron	247427	Intron (ENST00000394411.9/5521, intron 2 of 9)	PPP2R2B
chr10	10383	98321109	98321609	2.49903	0.043999	0.0197834	Neuron	40525	Distal Intergenic	LOXL4
chr12	14803	131459440	131459940	2.56588	0.043999	0.0207235	Neuron	78428	Distal Intergenic	LOC101929974
chr4	8459	134557978	134558478	2.53622	0.043999	0.0124684	Neuron	233554	Distal Intergenic	LINC02462
chr4	9693	155270691	155271191	3.37493	0.043999	0.0267435	Neuron	234788	Intron (ENST00000630664.2/102724776, intron 2 of 4)	MAP9-AS1
chr6	14269	160924408	160924908	3.10276	0.043999	0.0300783	Neuron	266025	Intron (ENST00000650447.1/105378093, intron 1 of 3)	LOC105378093
chr8	2248	20598186	20598686	2.65683	0.043999	0.020709	Neuron	286219	Distal Intergenic	LOC105379314
chr1	24228	201688402	201688902	2.40767	0.0440327	0.0142973	Neuron	24228	Exon (ENST00000413035.5/100873949, exon 3 of 3)	MIR5191
chr13	268	22940514	22941014	3.23614	0.0440327	0.0248687	Neuron	79170	Distal Intergenic	LOC124903230
chr13	659	26719553	26720053	3.0264	0.0440327	0.0237889	Neuron	79561	Distal Intergenic	LOC107984597
chr14	9339	103368519	103369019	2.59474	0.0440327	0.0180099	Neuron	95305	Distal Intergenic	MARK3
chr17	3149	12119444	12119944	3.06707	0.0440327	0.0292092	Neuron	122804	Intron (ENST00000415385.7/6416, intron 8 of 11)	MAP2K4
chr17	5456	31460449	31460949	2.79315	0.0440327	0.0197929	Neuron	125111	Intron (ENST00000621161.5/84440, intron 3 of 14)	RAB11FIP4
chr2	10890	105587645	105588145	2.27992	0.0440327	0.0153933	Neuron	171399	Distal Intergenic	LINC02946
chr5	1087	10690302	10690802	2.5238	0.0440327	0.0175516	Neuron	237647	Intron (ENST00000230895.11/1611, intron 2 of 3)	DAP-DT
chr8	9697	121705104	121705604	2.81445	0.0440327	0.0195974	Neuron	293668	Intron (ENST00000648171.1/594842, intron 5 of 8)	LINC02855
chr8	10276	126059269	126059769	3.08989	0.0440327	0.0243204	Neuron	294247	Intron (ENST00000651482.1/100130231, intron 3 of 3)	LINC00861
chr9	3204	69444018	69444518	2.64664	0.0440327	0.0166912	Neuron	300851	Intron (ENST00000699288.1/320, intron 9 of 11)	APBA1
chr9	13921	137245870	137246370	1.2893	0.0440417	0.0420192	Neuron	311568	Intron (ENST00000471784.2/401565, intron 1 of 5)	CIMIP2A
chr1	16135	94806344	94806844	0.725059	0.044054	0.024222	Neuron	16135	Intron (ENST00000634870.1/101928079, intron 1 of 5)	SLC44A3-AS1
chr1	16437	99178537	99179037	2.68363	0.044062	0.023424	Neuron	16437	Intron (ENST00000660510.1/100129620, intron 2 of 4)	PLPPR5
chr10	5144	48710691	48711191	2.82926	0.044062	0.0257043	Neuron	35286	Intron (ENST00000325239.12/57705, intron 2 of 61)	WDFY4
chr11	15388	120067284	120067784	2.3564	0.044062	0.0110275	Neuron	60856	Distal Intergenic	LOC105369527
chr14	9809	104548070	104548570	3.12729	0.044062	0.0240757	Neuron	95775	Intron (ENST00000415614.6/388021, intron 3 of 3)	C14orf180
chr16	9143	70100172	70100672	2.96777	0.044062	0.018348	Neuron	115532	Distal Intergenic	PDPR
chr2	11808	117763710	117764210	2.24667	0.044062	0.0118632	Neuron	172317	Intron (ENST00000656175.1/124907878, intron 1 of 2)	LOC124907878
chr3	1908	13881643	13882143	2.4879	0.044062	0.015879	Neuron	209166	Distal Intergenic	WNT7A
chr5	8587	131214642	131215142	2.72589	0.044062	0.0186412	Neuron	245147	Intron (ENST00000702509.1/56990, intron 1 of 1)	CDC42SE2
chr8	7092	78996810	78997310	2.48286	0.044062	0.0123711	Neuron	291063	Distal Intergenic	LINC02605
chr9	3761	78621699	78622199	2.42234	0.044062	0.0214641	Neuron	301408	Distal Intergenic	PSAT1
chr9	10597	130228471	130228971	2.14655	0.044062	0.0130965	Neuron	308244	Intron (ENST00000372398.6/23413, intron 7 of 7)	NCS1
chr15	8253	89379319	89379819	1.66822	0.0440637	0.0548667	Neuron	104670	Promoter	MIR9-3HG
chr1	21466	164799735	164800235	3.05207	0.0440914	0.0227147	Neuron	21466	Exon (ENST00000420696.7/5087, exon 4 of 9)	PBX1
chr10	8058	78412386	78412886	3.05068	0.0440914	0.0250127	Neuron	38200	Intron (ENST00000634930.1/105378375, intron 1 of 3)	LOC124902468
chr10	8780	80524454	80524954	1.98551	0.0440914	0.0493369	Neuron	38922	3' UTR	TSPAN14
chr14	3681	63963444	63963944	2.87486	0.0440914	0.0238425	Neuron	89647	Exon (ENST00000674003.1/23224, exon 11 of 24)	SYNE2
chr15	7603	84392437	84392937	1.92892	0.0440914	0.0190188	Neuron	104020	Exon (ENST00000561247.1/105376722, exon 6 of 9)	LOC105376722
chr20	2330	20916184	20916684	2.86991	0.0440914	0.0269431	Neuron	186531	Distal Intergenic	LINC03083
chr7	11351	107582274	107582774	2.51493	0.0440914	0.0150387	Neuron	278938	Promoter	BCAP29
chr7	13422	133849953	133850453	2.36539	0.0440914	0.0177731	Neuron	281009	Intron (ENST00000253861.5/60412, intron 11 of 17)	EXOC4
chr7	16279	158544504	158545004	2.56739	0.0440914	0.0167081	Neuron	283866	Intron (ENST00000389413.7/5799, intron 1 of 21)	MIR595
chr9	2246	34479451	34479951	3.5464	0.0440914	0.0356526	Neuron	299893	Intron (ENST00000470982.5/27019, intron 1 of 4)	DNAI1
chr9	4172	84411751	84412251	2.3018	0.0440914	0.0139305	Neuron	301819	Intron (ENST00000650453.1/102724036, intron 1 of 6)	SLC28A3
chr9	8257	123530998	123531498	2.61154	0.0440914	0.0154706	Neuron	305904	Intron (ENST00000473039.5/57706, intron 11 of 17)	MIR7150
chrX	204	3626415	3626915	2.4678	0.0440914	0.0235719	Neuron	312091	Exon (ENST00000262848.6/5613, exon 5 of 9)	PRKX
chrX	1278	25665639	25666139	2.5284	0.0440914	0.0183504	Neuron	313165	Distal Intergenic	LOC107985707
chr1	1878	4422733	4423233	3.96016	0.0441066	0.0168272	Neuron	1878	Exon (ENST00000635312.2/284661, exon 4 of 6)	LINC01777
chr1	2063	5761468	5761968	3.30371	0.0441066	0.0106013	Neuron	2063	Intron (ENST00000701409.1/ENST00000701409.1, intron 1 of 3)	MIR4689
chr1	3805	11634411	11634911	5.15126	0.0441066	0.0361498	Neuron	3805	Intron (ENST00000642131.1/ENST00000642131.1, intron 1 of 1)	FBXO2
chr1	5881	20207253	20207753	3.84045	0.0441066	0.014463	Neuron	5881	Distal Intergenic	PLA2G2C
chr1	7909	27770525	27771025	2.91195	0.0441066	0.0299177	Neuron	7909	Distal Intergenic	STX12
chr1	13596	59659809	59660309	3.37742	0.0441066	0.0121298	Neuron	13596	Promoter	FGGY
chr1	14326	66095382	66095882	3.99931	0.0441066	0.019186	Neuron	14326	Intron (ENST00000329654.8/5142, intron 3 of 16)	PDE4B-AS1
chr1	14761	74420446	74420946	2.70462	0.0441066	0.00719025	Neuron	14761	Intron (ENST00000557284.7/100526835, intron 19 of 26)	FPGT-TNNI3K
chr1	15150	83616350	83616850	2.9338	0.0441066	0.00932007	Neuron	15150	Exon (ENST00000701853.1/101927587, exon 4 of 4)	LINC01725
chr1	15152	83619380	83619880	3.78955	0.0441066	0.0172366	Neuron	15152	Intron (ENST00000417975.1/101927587, intron 2 of 2)	LINC01725
chr1	16390	98660362	98660862	0.977331	0.0441066	0.0158128	Neuron	16390	Promoter	SNX7
chr1	16474	99527026	99527526	3.11196	0.0441066	0.0317445	Neuron	16474	Intron (ENST00000635551.1/101928270, intron 2 of 4)	LINC01708
chr1	17939	115677071	115677571	2.16561	0.0441066	0.011887	Neuron	17939	Intron (ENST00000355485.7/81839, intron 4 of 7)	VANGL1
chr1	19524	154879032	154879532	2.77556	0.0441066	0.0199378	Neuron	19524	Distal Intergenic	KCNN3
chr1	21493	165288292	165288792	3.4001	0.0441066	0.0113909	Neuron	21493	Intron (ENST00000342310.7/4009, intron 3 of 8)	LMX1A
chr1	23651	195964512	195965012	2.94113	0.0441066	0.0125565	Neuron	23651	Distal Intergenic	LINC01724
chr1	24391	202270890	202271390	3.55159	0.0441066	0.0141354	Neuron	24391	Intron (ENST00000367278.8/59352, intron 4 of 17)	LGR6
chr1	25978	208924266	208924766	2.72164	0.0441066	0.00778919	Neuron	25978	Distal Intergenic	LINC01774
chr1	27857	228858773	228859273	2.52756	0.0441066	0.0157212	Neuron	27857	Distal Intergenic	RHOU
chr1	28566	233668095	233668595	2.5458	0.0441066	0.0177967	Neuron	28566	Intron (ENST00000366621.8/3775, intron 2 of 2)	KCNK1
chr1	29164	238510026	238510526	2.09847	0.0441066	0.0121461	Neuron	29164	Intron (ENST00000442726.1/124904565, intron 2 of 3)	LINC01139
chr10	1279	10143127	10143627	2.86958	0.0441066	0.0079928	Neuron	31421	Distal Intergenic	LINC02670
chr10	1348	10564730	10565230	4.3484	0.0441066	0.0200353	Neuron	31490	Distal Intergenic	CELF2-DT
chr10	2601	15959385	15959885	3.78009	0.0441066	0.0129255	Neuron	32743	Distal Intergenic	MINDY3
chr10	7216	72427514	72428014	3.26393	0.0441066	0.00894779	Neuron	37358	Intron (ENST00000476605.7/10367, intron 5 of 9)	DNAJB12
chr10	9264	88466799	88467299	3.25581	0.0441066	0.011855	Neuron	39406	Intron (ENST00000371947.7/55328, intron 4 of 6)	RNLS
chr10	9437	90061756	90062256	2.79168	0.0441066	0.012265	Neuron	39579	Intron (ENST00000664430.1/105378425, intron 2 of 3)	LINC01375
chr10	9546	91691342	91691842	3.3033	0.0441066	0.00976239	Neuron	39688	Distal Intergenic	PPP1R3C
chr10	11617	106254512	106255012	3.51251	0.0441066	0.0126035	Neuron	41759	Distal Intergenic	LINC02624
chr11	1291	3404365	3404865	3.63764	0.0441066	0.0129792	Neuron	46759	Exon (ENST00000691197.1/650368, exon 8 of 11)	TSSC2
chr11	3560	30590238	30590738	2.78482	0.0441066	0.00901902	Neuron	49028	Intron (ENST00000692592.2/105376609, intron 1 of 3)	MPPED2
chr11	3586	30853404	30853904	2.70017	0.0441066	0.022544	Neuron	49054	Intron (ENST00000444572.6/341019, intron 19 of 20)	DCDC1
chr11	9818	70488948	70489448	3.94256	0.0441066	0.0251055	Neuron	55286	Promoter	SHANK2
chr11	11951	84880347	84880847	3.77201	0.0441066	0.0158922	Neuron	57419	Intron (ENST00000398309.6/1740, intron 1 of 22)	DLG2
chr11	12201	89620603	89621103	2.67254	0.0441066	0.00631763	Neuron	57669	Distal Intergenic	FOLH1B
chr11	12340	93519181	93519681	3.72895	0.0441066	0.0172677	Neuron	57808	Intron (ENST00000298966.7/56935, intron 1 of 2)	SMCO4
chr11	13121	108922301	108922801	3.44874	0.0441066	0.0145533	Neuron	58589	Intron (ENST00000690021.1/1662, intron 18 of 18)	DDX10
chr11	14214	116461787	116462287	3.40057	0.0441066	0.0136449	Neuron	59682	Distal Intergenic	LINC02151
chr11	16186	123476508	123477008	2.14679	0.0441066	0.0125233	Neuron	61654	Intron (ENST00000638157.1/57476, intron 1 of 20)	GRAMD1B
chr11	16211	123573435	123573935	3.15934	0.0441066	0.0341828	Neuron	61679	Intron (ENST00000638157.1/57476, intron 2 of 20)	GRAMD1B
chr11	17562	132249880	132250380	4.28216	0.0441066	0.0188119	Neuron	63030	Intron (ENST00000374791.7/50863, intron 4 of 7)	NTM-IT
chr11	17571	132403338	132403838	3.3979	0.0441066	0.0148668	Neuron	63039	Exon (ENST00000624880.1/ENST00000624880.1, exon 1 of 1)	NTM
chr11	17798	133798460	133798960	3.29209	0.0441066	0.0132047	Neuron	63266	Intron (ENST00000526254.1/646522, intron 2 of 2)	LINC02743
chr11	18132	134823916	134824416	3.03784	0.0441066	0.00833133	Neuron	63600	Distal Intergenic	LINC02714
chr12	736	3610482	3610982	4.30325	0.0441066	0.0211122	Neuron	64361	Exon (ENST00000624384.1/ENST00000624384.1, exon 1 of 1)	CRACR2A
chr12	2226	13843973	13844473	3.81121	0.0441066	0.0180569	Neuron	65851	Intron (ENST00000609686.4/2904, intron 3 of 13)	GRIN2B
chr12	3291	29907367	29907867	3.31662	0.0441066	0.0123763	Neuron	66916	Distal Intergenic	TMTC1
chr12	7105	64869414	64869914	3.74431	0.0441066	0.0165485	Neuron	70730	Intron (ENST00000674237.1/23329, intron 12 of 13)	LINC02389
chr12	7250	66605273	66605773	3.53751	0.0441066	0.0132204	Neuron	70875	Intron (ENST00000398016.7/23426, intron 1 of 23)	GRIP1
chr12	7614	73017972	73018472	2.87172	0.0441066	0.0238228	Neuron	71239	Distal Intergenic	LINC02444
chr12	7909	77401975	77402475	3.96708	0.0441066	0.018091	Neuron	71534	Intron (ENST00000550042.2/89795, intron 1 of 8)	LOC124902972
chr12	8195	82883896	82884396	2.46001	0.0441066	0.0129114	Neuron	71820	Intron (ENST00000551915.5/160335, intron 2 of 7)	TMTC2
chr12	8528	91994385	91994885	3.02944	0.0441066	0.0083079	Neuron	72153	Promoter	LINC01619
chr12	8775	93945202	93945702	3.46624	0.0441066	0.0104365	Neuron	72400	Exon (ENST00000604017.1/ENST00000604017.1, exon 1 of 1)	LOC105369911
chr12	10141	107470614	107471114	3.5973	0.0441066	0.0138545	Neuron	73766	Intron (ENST00000420571.6/121551, intron 1 of 14)	LOC124900324
chr12	10519	109316048	109316548	2.53488	0.0441066	0.0291794	Neuron	74144	Distal Intergenic	FOXN4
chr12	12248	119054776	119055276	2.65733	0.0441066	0.00627222	Neuron	75873	Intron (ENST00000267260.5/84530, intron 1 of 12)	SRRM4
chr12	14202	126212838	126213338	3.19108	0.0441066	0.0129678	Neuron	77827	Intron (ENST00000642569.1/105370059, intron 1 of 9)	LOC101927531
chr12	14280	127479788	127480288	2.91733	0.0441066	0.0104526	Neuron	77905	Intron (ENST00000715414.1/105370067, intron 1 of 5)	LOC105370067
chr12	14459	128994821	128995321	2.50142	0.0441066	0.0177687	Neuron	78084	Distal Intergenic	TMEM132D
chr12	14514	129887948	129888448	3.77144	0.0441066	0.0165517	Neuron	78139	Intron (ENST00000422113.7/121256, intron 1 of 8)	TMEM132D
chr13	1788	39102453	39102953	3.48623	0.0441066	0.0151985	Neuron	80690	Intron (ENST00000655935.1/105370169, intron 1 of 1)	LOC105370169
chr13	2044	42480417	42480917	5.14321	0.0441066	0.0403598	Neuron	80946	Intron (ENST00000637043.1/105370177, intron 3 of 3)	LINC02341
chr13	2127	43267503	43268003	2.25137	0.0441066	0.0141524	Neuron	81029	Intron (ENST00000690772.1/55068, intron 13 of 16)	ENOX1
chr13	3015	51125693	51126193	2.25757	0.0441066	0.017395	Neuron	81917	Intron (ENST00000636098.1/647166, intron 1 of 4)	C13orf42
chr13	3170	52835454	52835954	3.08766	0.0441066	0.0369621	Neuron	82072	Distal Intergenic	PCDH8
chr13	3243	53169622	53170122	3.46349	0.0441066	0.0101055	Neuron	82145	Distal Intergenic	LINC01065
chr13	3298	55506791	55507291	3.67611	0.0441066	0.0120097	Neuron	82200	Distal Intergenic	MIR5007
chr13	3687	72864576	72865076	2.31114	0.0441066	0.0140621	Neuron	82589	Intron (ENST00000326291.11/10464, intron 10 of 17)	PIBF1
chr13	4339	89074446	89074946	3.31671	0.0441066	0.0123008	Neuron	83241	Distal Intergenic	LINC00440
chr13	4667	96323500	96324000	3.48313	0.0441066	0.0103843	Neuron	83569	Intron (ENST00000376705.4/266722, intron 1 of 1)	MIR4501
chr13	4952	98899963	98900463	2.52229	0.0441066	0.0243596	Neuron	83854	Intron (ENST00000682017.1/23348, intron 13 of 52)	DOCK9
chr13	5523	105316232	105316732	4.0095	0.0441066	0.0240394	Neuron	84425	Distal Intergenic	LOC105370344
chr13	5937	109760448	109760948	2.14635	0.0441066	0.0142042	Neuron	84839	Intron (ENST00000375856.5/8660, intron 1 of 1)	LOC105370360
chr13	6627	112910188	112910688	2.69926	0.0441066	0.0310108	Neuron	85529	3' UTR	MCF2L
chr14	254	22428515	22429015	2.84685	0.0441066	0.00817103	Neuron	86220	Promoter	TRD-AS1
chr14	1532	33375098	33375598	4.41293	0.0441066	0.027223	Neuron	87498	Intron (ENST00000551634.6/64067, intron 3 of 10)	NPAS3
chr14	2858	55939983	55940483	4.42118	0.0441066	0.0274351	Neuron	88824	Intron (ENST00000664335.1/102723670, intron 1 of 4)	LOC102723670
chr14	3840	65416505	65417005	3.98121	0.0441066	0.018909	Neuron	89806	Intron (ENST00000360689.9/2530, intron 1 of 10)	FUT8
chr14	4591	70672128	70672628	4.4493	0.0441066	0.0238039	Neuron	90557	3' UTR	LINC01269
chr14	7232	92395840	92396340	2.18422	0.0441066	0.0125301	Neuron	93198	Intron (ENST00000393265.6/123041, intron 2 of 16)	SLC24A4
chr14	7965	96977767	96978267	3.77772	0.0441066	0.0163997	Neuron	93931	Distal Intergenic	LOC124903376
chr14	8040	97850084	97850584	2.72531	0.0441066	0.0100627	Neuron	94006	Distal Intergenic	LINC02312
chr14	8136	99205262	99205762	2.9393	0.0441066	0.0329909	Neuron	94102	Intron (ENST00000345514.2/64919, intron 2 of 2)	BCL11B
chr14	8475	99920070	99920570	2.41121	0.0441066	0.0221012	Neuron	94441	Intron (ENST00000327921.13/2009, intron 17 of 22)	EML1
chr15	65	23570419	23570919	2.76114	0.0441066	0.00614056	Neuron	96482	Intron (ENST00000679144.1/ENST00000679144.1, intron 1 of 1)	MKRN3
chr15	1121	36967582	36968082	3.39606	0.0441066	0.014536	Neuron	97538	Intron (ENST00000561208.6/4212, intron 8 of 11)	MIR8063
chr15	1328	39058274	39058774	3.50862	0.0441066	0.0153024	Neuron	97745	Exon (ENST00000647456.1/105370775, exon 7 of 7)	LOC105370781
chr15	1341	39153562	39154062	3.38416	0.0441066	0.013984	Neuron	97758	Intron (ENST00000644461.1/105370780, intron 2 of 4)	LOC124900600
chr15	2834	56533061	56533561	4.33136	0.0441066	0.0241877	Neuron	99251	Distal Intergenic	LOC105370832
chr15	5277	70395515	70396015	2.54021	0.0441066	0.0176907	Neuron	101694	Distal Intergenic	LINC02205
chr15	5278	70396250	70396750	2.24082	0.0441066	0.0153084	Neuron	101695	Distal Intergenic	LINC02205
chr15	6126	74635110	74635610	2.22294	0.0441066	0.113421	Neuron	102543	Promoter	EDC3
chr15	6599	77209184	77209684	1.94096	0.0441066	0.0136386	Neuron	103016	Intron (ENST00000560626.6/79834, intron 3 of 6)	PEAK1
chr15	7485	82904889	82905389	2.14859	0.0441066	0.0127571	Neuron	103902	Intron (ENST00000450735.7/9455, intron 1 of 8)	HOMER2
chr15	8884	92179358	92179858	1.38413	0.0441066	0.0139968	Neuron	105301	Intron (ENST00000561674.1/ENST00000561674.1, intron 2 of 3)	SLCO3A1
chr16	2439	6492708	6493208	3.19399	0.0441066	0.00834786	Neuron	108828	Intron (ENST00000569895.3/54715, intron 5 of 6)	RBFOX1
chr16	2477	6779359	6779859	3.41629	0.0441066	0.00992428	Neuron	108866	Intron (ENST00000641259.1/54715, intron 6 of 19)	RBFOX1
chr16	3512	14444030	14444530	2.82419	0.0441066	0.00707849	Neuron	109901	Intron (ENST00000651865.1/5073, intron 22 of 22)	LINC03107
chr16	4336	22626109	22626609	4.16521	0.0441066	0.0214728	Neuron	110725	Distal Intergenic	LINC02890
chr16	4696	26133658	26134158	3.86589	0.0441066	0.0154441	Neuron	111085	Intron (ENST00000331351.6/9951, intron 1 of 1)	MIR548W
chr16	6767	52437211	52437711	2.89366	0.0441066	0.00769097	Neuron	113156	3' UTR	TOX3
chr16	7012	54689482	54689982	3.92101	0.0441066	0.0130858	Neuron	113401	Distal Intergenic	LINC02183
chr16	7106	55924359	55924859	3.03127	0.0441066	0.00647601	Neuron	113495	Intron (ENST00000521228.6/221223, intron 1 of 12)	CES5A
chr16	7143	56244558	56245058	3.13605	0.0441066	0.00926649	Neuron	113532	Promoter	MIR3935
chr16	7165	56304345	56304845	3.11347	0.0441066	0.010011	Neuron	113554	Intron (ENST00000262494.13/2775, intron 3 of 7)	GNAO1
chr16	8012	64365647	64366147	2.96635	0.0441066	0.0258279	Neuron	114401	Intron (ENST00000564046.1/105371310, intron 1 of 4)	LOC105371310
chr16	10687	82560871	82561371	4.54334	0.0441066	0.0217924	Neuron	117076	Intron (ENST00000650164.1/101928392, intron 2 of 5)	LOC101928392
chr17	117	630766	631266	2.90387	0.0441066	0.01786	Neuron	119772	Intron (ENST00000681160.1/55275, intron 5 of 18)	VPS53
chr17	2072	7214865	7215365	0.801148	0.0441066	0.178012	Neuron	121727	Promoter	DLG4
chr17	5816	33769069	33769569	4.64017	0.0441066	0.0313936	Neuron	125471	Intron (ENST00000359872.6/40, intron 1 of 9)	LOC124903983
chr17	12483	69194191	69194691	3.33155	0.0441066	0.0165457	Neuron	132138	3' UTR	ABCA10
chr17	12674	72152549	72153049	3.33871	0.0441066	0.0113301	Neuron	132329	Intron (ENST00000674828.1/102723517, intron 1 of 3)	SOX9-AS1
chr17	12861	72874634	72875134	2.16678	0.0441066	0.0157108	Neuron	132516	Intron (ENST00000255559.8/201266, intron 5 of 9)	SLC39A11
chr17	13036	73380662	73381162	3.52758	0.0441066	0.0369937	Neuron	132691	Exon (ENST00000392650.8/54549, exon 34 of 45)	SDK2
chr17	17805	82953466	82953966	4.58755	0.0441066	0.0242553	Neuron	137460	Intron (ENST00000320865.4/146712, intron 11 of 12)	B3GNTL1
chr18	389	4145212	4145712	3.64213	0.0441066	0.0149643	Neuron	137938	Intron (ENST00000315677.8/9229, intron 2 of 12)	DLGAP1
chr18	449	4762244	4762744	2.10849	0.0441066	0.0125466	Neuron	137998	Distal Intergenic	DLGAP1
chr18	2152	29930118	29930618	3.15131	0.0441066	0.0138411	Neuron	139701	Distal Intergenic	LOC105372045
chr18	4057	54408234	54408734	2.88006	0.0441066	0.00911665	Neuron	141606	Distal Intergenic	C18orf54
chr18	4335	55692245	55692745	5.16048	0.0441066	0.037415	Neuron	141884	Intron (ENST00000654829.1/105372130, intron 2 of 8)	TCF4
chr18	5261	64950319	64950819	2.37826	0.0441066	0.00602615	Neuron	142810	Intron (ENST00000662570.1/101927404, intron 1 of 4)	LOC101927404
chr18	5515	73318072	73318572	4.01306	0.0441066	0.0157043	Neuron	143064	Distal Intergenic	LINC02582
chr19	2074	3282724	3283224	3.42849	0.0441066	0.0289555	Neuron	145992	Promoter	CELF5
chr19	3391	5389996	5390496	4.07946	0.0441066	0.0234827	Neuron	147309	Distal Intergenic	PTPRS
chr19	6296	13629407	13629907	3.11642	0.0441066	0.0109818	Neuron	150214	Distal Intergenic	LOC107985287
chr19	11653	42030260	42030760	2.5152	0.0441066	0.0161868	Neuron	155571	Intron (ENST00000454993.6/2901, intron 1 of 8)	GRIK5
chr19	11671	42054104	42054604	3.66248	0.0441066	0.0418515	Neuron	155589	3' UTR	GRIK5
chr19	13483	47465366	47465866	2.17617	0.0441066	0.0125667	Neuron	157401	Exon (ENST00000236877.11/6543, exon 2 of 10)	SLC8A2
chr19	14864	50584900	50585400	3.35333	0.0441066	0.0115048	Neuron	158782	Distal Intergenic	LRRC4B
chr2	205	1718419	1718919	1.88648	0.0441066	0.00944504	Neuron	160714	Intron (ENST00000252804.9/7837, intron 1 of 22)	PXDN
chr2	304	1873038	1873538	2.75457	0.0441066	0.021191	Neuron	160813	Intron (ENST00000647755.1/23040, intron 18 of 24)	MYT1L
chr2	364	2002921	2003421	2.84156	0.0441066	0.00846406	Neuron	160873	Intron (ENST00000647755.1/23040, intron 4 of 24)	MYT1L
chr2	709	3283824	3284324	2.40248	0.0441066	0.012411	Neuron	161218	Promoter	EIPR1
chr2	4563	36053746	36054246	3.71944	0.0441066	0.0116284	Neuron	165072	Distal Intergenic	CRIM1
chr2	6107	49897929	49898429	2.84873	0.0441066	0.00996717	Neuron	166616	Distal Intergenic	NRXN1
chr2	6109	49957807	49958307	3.424	0.0441066	0.0141441	Neuron	166618	Intron (ENST00000401669.7/9378, intron 21 of 22)	NRXN1
chr2	8555	74998808	74999308	2.61484	0.0441066	0.00612847	Neuron	169064	Distal Intergenic	POLE4
chr2	8803	83959190	83959690	4.71148	0.0441066	0.033083	Neuron	169312	Distal Intergenic	FUNDC2P2
chr2	10413	102827399	102827899	3.08825	0.0441066	0.00943279	Neuron	170922	Intron (ENST00000639249.1/130827, intron 4 of 4)	TMEM182
chr2	10658	104436464	104436964	3.35472	0.0441066	0.0120937	Neuron	171167	Intron (ENST00000658921.1/150568, intron 1 of 3)	LINC01102
chr2	10701	104700224	104700724	1.86355	0.0441066	0.0121732	Neuron	171210	Intron (ENST00000669335.1/ENST00000669335.1, intron 1 of 1)	LOC101927383
chr2	10749	104814790	104815290	3.38499	0.0441066	0.0127853	Neuron	171258	Promoter	PANTR1
chr2	10802	104859705	104860205	0.896184	0.0441066	0.0238168	Neuron	171311	Intron (ENST00000598623.1/ENST00000598623.1, intron 2 of 2)	POU3F3
chr2	11499	111691239	111691739	3.23851	0.0441066	0.0291969	Neuron	172008	Intron (ENST00000644013.1/541471, intron 1 of 7)	MIR4435-2HG
chr2	12791	127836158	127836658	3.03042	0.0441066	0.0245808	Neuron	173300	Distal Intergenic	POLR2D
chr2	12985	128877476	128877976	2.25676	0.0441066	0.0157097	Neuron	173494	Distal Intergenic	LINC01854
chr2	13652	135691254	135691754	2.73947	0.0441066	0.00575331	Neuron	174161	Intron (ENST00000683871.1/23518, intron 21 of 26)	R3HDM1
chr2	13915	140759395	140759895	3.23462	0.0441066	0.0116544	Neuron	174424	Intron (ENST00000389484.8/53353, intron 35 of 90)	MIR7157
chr2	14410	148450469	148450969	4.5611	0.0441066	0.0740524	Neuron	174919	Intron (ENST00000488372.5/55777, intron 3 of 3)	MBD5
chr2	14550	150023550	150024050	3.19231	0.0441066	0.0130938	Neuron	175059	Intron (ENST00000655697.1/101929231, intron 3 of 3)	LOC105373682
chr2	14892	153027801	153028301	2.74865	0.0441066	0.00830542	Neuron	175401	Distal Intergenic	ARL6IP6
chr2	15298	160225692	160226192	3.12308	0.0441066	0.0085914	Neuron	175807	Intron (ENST00000485635.2/3694, intron 1 of 9)	ITGB6
chr2	15356	161111709	161112209	2.85233	0.0441066	0.00803515	Neuron	175865	Intron (ENST00000425470.1/105373719, intron 2 of 2)	TANK
chr2	15912	168917628	168918128	3.82087	0.0441066	0.0253589	Neuron	176421	Intron (ENST00000648875.1/8647, intron 2 of 2)	SPC25
chr2	17202	182233937	182234437	2.86789	0.0441066	0.0192293	Neuron	177711	3' UTR	PDE1A
chr2	17622	191914443	191914943	3.89213	0.0441066	0.0128904	Neuron	178131	Intron (ENST00000424116.7/105373813, intron 1 of 2)	CAVIN2-AS1
chr2	18039	198618026	198618526	2.91827	0.0441066	0.0148783	Neuron	178548	Intron (ENST00000637390.1/105373831, intron 1 of 3)	LOC105373831
chr2	18065	198750563	198751063	3.05025	0.0441066	0.0117427	Neuron	178574	Intron (ENST00000440609.1/105373831, intron 1 of 2)	LOC105373831
chr2	18230	199396649	199397149	2.33704	0.0441066	0.0243365	Neuron	178739	3' UTR	SATB2
chr20	1240	9160663	9161163	2.7908	0.0441066	0.00821939	Neuron	185441	Intron (ENST00000378501.3/5332, intron 1 of 37)	PLCB4
chr20	1684	16011001	16011501	2.42318	0.0441066	0.0276391	Neuron	185885	Intron (ENST00000217246.8/140733, intron 15 of 16)	LOC613266
chr20	3423	33549545	33550045	2.93713	0.0441066	0.0380537	Neuron	187624	Intron (ENST00000471007.1/9139, intron 1 of 3)	CBFA2T2
chr20	3925	36174047	36174547	2.88633	0.0441066	0.0295074	Neuron	188126	Promoter	EPB41L1
chr20	4726	38725836	38726336	1.22943	0.0441066	0.0241643	Neuron	188927	Intron (ENST00000217420.2/140679, intron 1 of 1)	SLC32A1
chr20	4900	40710529	40711029	1.73209	0.0441066	0.0129088	Neuron	189101	Distal Intergenic	LOC101927098
chr20	7297	54291598	54292098	2.87905	0.0441066	0.0076014	Neuron	191498	Distal Intergenic	PFDN4
chr20	7334	54479572	54480072	2.12969	0.0441066	0.0155666	Neuron	191535	Intron (ENST00000262593.10/55816, intron 1 of 7)	DOK5
chr20	7604	56864984	56865484	2.58068	0.0441066	0.0263583	Neuron	191805	Distal Intergenic	TFAP2C
chr20	8279	61027136	61027636	0.866049	0.0441066	0.012509	Neuron	192480	Distal Intergenic	LINC01718
chr20	8340	61341723	61342223	3.76253	0.0441066	0.0140045	Neuron	192541	Intron (ENST00000614565.5/1002, intron 2 of 15)	CDH4
chr20	8390	61441690	61442190	2.48361	0.0441066	0.00548667	Neuron	192591	Intron (ENST00000614565.5/1002, intron 2 of 15)	LOC105372703
chr20	8398	61460927	61461427	4.08638	0.0441066	0.0165988	Neuron	192599	Intron (ENST00000614565.5/1002, intron 2 of 15)	LOC105372703
chr20	8417	61545450	61545950	2.38315	0.0441066	0.0197743	Neuron	192618	Intron (ENST00000614565.5/1002, intron 2 of 15)	CDH4
chr21	281	16742176	16742676	2.92264	0.0441066	0.0297208	Neuron	194480	Distal Intergenic	MIR99AHG
chr21	405	20322882	20323382	3.87157	0.0441066	0.0163077	Neuron	194604	Distal Intergenic	LINC02573
chr22	2738	28429306	28429806	2.56669	0.0441066	0.00661376	Neuron	200379	Intron (ENST00000397906.7/23331, intron 2 of 22)	TTC28
chr22	3901	34973077	34973577	3.01423	0.0441066	0.00914276	Neuron	201542	Intron (ENST00000668433.1/101926957, intron 2 of 3)	LOC124905109
chr22	6840	43327074	43327574	3.56617	0.0441066	0.0438602	Neuron	204481	Intron (ENST00000360835.9/80274, intron 2 of 21)	SCUBE1
chr22	7040	43537425	43537925	2.91267	0.0441066	0.0313487	Neuron	204681	Exon (ENST00000461800.5/64800, exon 4 of 7)	EFCAB6
chr22	7613	44965114	44965614	2.48344	0.0441066	0.0198509	Neuron	205254	Intron (ENST00000403565.6/112885, intron 2 of 13)	PHF21B
chr22	8748	48569380	48569880	2.39919	0.0441066	0.0289001	Neuron	206389	Intron (ENST00000402357.6/25817, intron 1 of 3)	TAFA5
chr3	180	3015396	3015896	2.45421	0.0441066	0.0157489	Neuron	207438	Intron (ENST00000427741.5/152330, intron 13 of 20)	CNTN4
chr3	479	8038583	8039083	1.83769	0.0441066	0.0127249	Neuron	207737	Intron (ENST00000654635.1/101927394, intron 4 of 6)	LOC101927394
chr3	2063	14576932	14577432	3.73148	0.0441066	0.012694	Neuron	209321	Distal Intergenic	GRIP2
chr3	2938	27719371	27719871	3.70012	0.0441066	0.0156224	Neuron	210196	Exon (ENST00000295743.8/8320, exon 3 of 6)	EOMES
chr3	3128	30912150	30912650	3.44159	0.0441066	0.0115754	Neuron	210386	Distal Intergenic	GADL1
chr3	3545	35715670	35716170	2.67873	0.0441066	0.00802519	Neuron	210803	Exon (ENST00000494494.1/10777, exon 2 of 2)	ARPP21
chr3	5024	47889108	47889608	2.31766	0.0441066	0.0201053	Neuron	212282	Intron (ENST00000429422.5/4134, intron 1 of 9)	MAP4
chr3	7290	59994475	59994975	3.44473	0.0441066	0.0109105	Neuron	214548	Intron (ENST00000492590.6/2272, intron 7 of 9)	FHIT
chr3	7501	62462795	62463295	1.70433	0.0441066	0.0104	Neuron	214759	Intron (ENST00000612439.4/8618, intron 24 of 27)	CADPS
chr3	8284	70231267	70231767	1.97165	0.0441066	0.0139102	Neuron	215542	Intron (ENST00000641128.1/101927152, intron 4 of 4)	SAMMSON
chr3	8851	74693293	74693793	4.21287	0.0441066	0.0262608	Neuron	216109	Distal Intergenic	CNTN3
chr3	9389	88433485	88433985	3.18394	0.0441066	0.00824846	Neuron	216647	Intron (ENST00000637986.2/111064647, intron 1 of 1)	CSNK2A2IP
chr3	9511	94520279	94520779	3.57655	0.0441066	0.0143355	Neuron	216769	Distal Intergenic	LINC00879
chr3	9522	95179034	95179534	3.87438	0.0441066	0.0180103	Neuron	216780	Distal Intergenic	LINC00879
chr3	11683	127364799	127365299	2.96372	0.0441066	0.010177	Neuron	218941	Intron (ENST00000488425.1/101927123, intron 1 of 4)	LINC02016
chr3	12564	132897805	132898305	3.76839	0.0441066	0.0159278	Neuron	219822	Distal Intergenic	TMEM108
chr3	13624	145188345	145188845	3.31843	0.0441066	0.00967863	Neuron	220882	Distal Intergenic	LOC107986138
chr3	14269	155747790	155748290	3.20786	0.0441066	0.0120658	Neuron	221527	Distal Intergenic	PLCH1
chr3	14706	161961015	161961515	3.72804	0.0441066	0.0146502	Neuron	221964	Distal Intergenic	OTOL1
chr3	14854	168812163	168812663	3.62903	0.0441066	0.0218586	Neuron	222112	Promoter	EGFEM1P
chr3	15162	172984835	172985335	3.56488	0.0441066	0.00977826	Neuron	222420	Intron (ENST00000351008.4/83893, intron 4 of 10)	SPATA16
chr3	16767	188907275	188907775	0.904427	0.0441066	0.00949285	Neuron	224025	Distal Intergenic	TPRG1
chr4	1428	5830434	5830934	2.05135	0.0441066	0.0134657	Neuron	226523	Intron (ENST00000506216.5/1400, intron 10 of 12)	CRMP1
chr4	3507	28523046	28523546	3.9501	0.0441066	0.0200761	Neuron	228602	Intron (ENST00000509416.1/105374557, intron 2 of 3)	LOC105374558
chr4	3523	30509240	30509740	2.75637	0.0441066	0.00827428	Neuron	228618	Distal Intergenic	PCDH7
chr4	4157	40961920	40962420	2.24107	0.0441066	0.0171373	Neuron	229252	Intron (ENST00000508593.6/323, intron 6 of 17)	APBB2
chr4	4435	45094662	45095162	2.51703	0.0441066	0.0210068	Neuron	229530	Distal Intergenic	GNPDA2
chr4	4460	46125186	46125686	3.8304	0.0441066	0.0365819	Neuron	229555	Promoter	GABRG1
chr4	5940	79238707	79239207	3.86595	0.0441066	0.0192525	Neuron	231035	Intron (ENST00000509088.6/100505875, intron 4 of 5)	LINC01088
chr4	6035	80266180	80266680	1.36966	0.0441066	0.032536	Neuron	231130	Promoter	FGF5
chr4	6130	82028912	82029412	3.74808	0.0441066	0.0231669	Neuron	231225	Intron (ENST00000638048.1/153020, intron 1 of 16)	RASGEF1B
chr4	6496	87032242	87032742	4.6141	0.0441066	0.0309361	Neuron	231591	Intron (ENST00000504956.5/4299, intron 2 of 2)	AFF1
chr4	6956	95517712	95518212	2.91515	0.0441066	0.00812398	Neuron	232051	Intron (ENST00000453304.6/8633, intron 1 of 15)	UNC5C
chr4	7006	97606155	97606655	2.89687	0.0441066	0.00685112	Neuron	232101	Intron (ENST00000522676.5/285555, intron 4 of 4)	STPG2
chr4	7047	98559965	98560465	1.87511	0.0441066	0.0142899	Neuron	232142	Promoter	TSPAN5
chr4	8503	137586480	137586980	2.57657	0.0441066	0.00593134	Neuron	233598	Intron (ENST00000507365.1/105377443, intron 1 of 1)	LINC02172
chr4	9424	152976223	152976723	2.82608	0.0441066	0.00929388	Neuron	234519	Exon (ENST00000511601.6/85462, exon 12 of 12)	LOC729870
chr4	9677	154630363	154630863	3.07236	0.0441066	0.0328564	Neuron	234772	Intron (ENST00000500890.6/124900169, intron 1 of 2)	LOC124900169
chr4	9751	156242400	156242900	3.77541	0.0441066	0.012853	Neuron	234846	Distal Intergenic	CTSO
chr4	10102	163954773	163955273	3.83453	0.0441066	0.0144626	Neuron	235197	Intron (ENST00000514618.6/55016, intron 3 of 9)	MARCHF1
chr4	10657	175822739	175823239	1.67765	0.0441066	0.0125442	Neuron	235752	Intron (ENST00000280187.11/2823, intron 1 of 7)	GPM6A
chr5	463	2334246	2334746	3.06456	0.0441066	0.00864826	Neuron	237023	Distal Intergenic	LOC105374618
chr5	1492	14764456	14764956	2.73285	0.0441066	0.00601124	Neuron	238052	Intron (ENST00000284268.8/56172, intron 2 of 11)	ANKH
chr5	1602	16456463	16456963	2.33581	0.0441066	0.020347	Neuron	238162	Intron (ENST00000308683.3/90441, intron 4 of 5)	ZNF622
chr5	2051	31196243	31196743	3.86406	0.0441066	0.0176233	Neuron	238611	Intron (ENST00000265071.3/1004, intron 1 of 11)	CDH6
chr5	3716	62044462	62044962	3.3588	0.0441066	0.0115133	Neuron	240276	Distal Intergenic	LOC105378998
chr5	3852	65212518	65213018	3.10003	0.0441066	0.00881507	Neuron	240412	Intron (ENST00000381055.8/11174, intron 20 of 24)	ADAMTS6
chr5	3974	67106962	67107462	3.76907	0.0441066	0.0131352	Neuron	240534	Intron (ENST00000403625.7/375449, intron 10 of 28)	MAST4
chr5	4901	77552498	77552998	0.852994	0.0441066	0.0144625	Neuron	241461	Intron (ENST00000509971.5/55255, intron 1 of 5)	WDR41
chr5	6161	90261992	90262492	3.43274	0.0441066	0.0129243	Neuron	242721	Intron (ENST00000670522.1/101929495, intron 1 of 4)	LINC01339
chr5	6864	102974415	102974915	4.09516	0.0441066	0.0201006	Neuron	243424	3' UTR	PAM
chr5	7137	110239776	110240276	2.15776	0.0441066	0.0153409	Neuron	243697	Distal Intergenic	TMEM232
chr5	7777	119954431	119954931	2.81371	0.0441066	0.00856138	Neuron	244337	Distal Intergenic	FAM170A
chr5	8095	124701161	124701661	2.86355	0.0441066	0.0191817	Neuron	244655	Promoter	ZNF608
chr5	8591	131254710	131255210	2.20396	0.0441066	0.0117338	Neuron	245151	Exon (ENST00000502840.5/56990, exon 2 of 4)	CDC42SE2
chr5	9027	134758435	134758935	0.607908	0.0441066	0.0464533	Neuron	245587	Promoter	DDX46
chr5	10261	141709823	141710323	4.3188	0.0441066	0.0282854	Neuron	246821	Distal Intergenic	ARAP3
chr5	11808	153605344	153605844	3.19392	0.0441066	0.0438737	Neuron	248368	Intron (ENST00000481559.6/2890, intron 2 of 10)	GRIA1
chr5	11998	156025554	156026054	2.83242	0.0441066	0.00891662	Neuron	248558	Intron (ENST00000517913.5/6444, intron 1 of 9)	SGCD
chr5	13885	175609950	175610450	2.10324	0.0441066	0.0172931	Neuron	250445	Distal Intergenic	HRH2
chr5	14075	176593200	176593700	2.71368	0.0441066	0.0253137	Neuron	250635	Intron (ENST00000510636.5/54825, intron 31 of 31)	CDHR2
chr6	4855	33865413	33865913	2.96822	0.0441066	0.00858568	Neuron	256611	Distal Intergenic	LOC105375026
chr6	8587	87913370	87913870	2.98853	0.0441066	0.00803126	Neuron	260343	Distal Intergenic	SPACA1
chr6	9247	98124825	98125325	2.83443	0.0441066	0.0106632	Neuron	261003	Intron (ENST00000669069.1/101927314, intron 10 of 11)	MIR2113
chr6	9883	108029233	108029733	2.78345	0.0441066	0.00815069	Neuron	261639	3' UTR	OSTM1
chr6	10636	115608792	115609292	3.93783	0.0441066	0.0156065	Neuron	262392	Distal Intergenic	LINC02534
chr6	10637	115668128	115668628	4.23101	0.0441066	0.0225451	Neuron	262393	Distal Intergenic	LINC02534
chr6	10933	122766307	122766807	3.26873	0.0441066	0.0102957	Neuron	262689	Distal Intergenic	FABP7
chr6	11525	131425344	131425844	3.4091	0.0441066	0.0111992	Neuron	263281	Intron (ENST00000702750.1/105378005, intron 3 of 4)	LOC105378005
chr6	11980	137522765	137523265	2.46602	0.0441066	0.00688563	Neuron	263736	Distal Intergenic	OLIG3
chr6	13332	153594894	153595394	3.68479	0.0441066	0.0136993	Neuron	265088	Distal Intergenic	LOC105378066
chr6	13516	155094639	155095139	2.66318	0.0441066	0.0222195	Neuron	265272	Intron (ENST00000461783.7/26230, intron 4 of 28)	TIAM2
chr6	14182	159479112	159479612	2.44867	0.0441066	0.0198977	Neuron	265938	Intron (ENST00000656085.1/ENST00000656085.1, intron 1 of 1)	LINC02529
chr7	2726	14157023	14157523	4.1018	0.0441066	0.0167113	Neuron	270313	Intron (ENST00000399322.7/1607, intron 24 of 24)	DGKB
chr7	3047	20779421	20779921	3.34115	0.0441066	0.0094477	Neuron	270634	Distal Intergenic	SP8
chr7	4258	29809950	29810450	3.01199	0.0441066	0.0255084	Neuron	271845	Intron (ENST00000409123.5/644150, intron 1 of 7)	WIPF3
chr7	4484	30672323	30672823	4.32802	0.0441066	0.0235848	Neuron	272071	Intron (ENST00000471646.6/1395, intron 2 of 11)	CRHR2
chr7	4907	34912960	34913460	2.6427	0.0441066	0.0145252	Neuron	272494	Distal Intergenic	DPY19L1
chr7	5279	37525472	37525972	3.48946	0.0441066	0.0128788	Neuron	272866	Distal Intergenic	ELMO1
chr7	5602	42097110	42097610	0.941689	0.0441066	0.0165906	Neuron	273189	Intron (ENST00000677288.1/2737, intron 2 of 13)	GLI3
chr7	8751	79403316	79403816	3.19665	0.0441066	0.048627	Neuron	276338	Intron (ENST00000354212.9/9863, intron 1 of 21)	MAGI2-AS3
chr7	8971	82851033	82851533	2.76271	0.0441066	0.0295422	Neuron	276558	Intron (ENST00000333891.14/27445, intron 10 of 24)	PCLO
chr7	11519	110346991	110347491	2.86567	0.0441066	0.00886991	Neuron	279106	Intron (ENST00000667232.1/105375451, intron 5 of 7)	LOC105375451
chr7	12364	124765739	124766239	0.78358	0.0441066	0.040923	Neuron	279951	Promoter	GPR37
chr7	13134	131941434	131941934	3.22719	0.0441066	0.0127772	Neuron	280721	Intron (ENST00000415393.1/101928782, intron 5 of 5)	LOC101928782
chr7	13685	136874368	136874868	3.58383	0.0441066	0.0142554	Neuron	281272	Intron (ENST00000680005.1/1129, intron 2 of 3)	CHRM2
chr7	13765	137521484	137521984	3.61783	0.0441066	0.029901	Neuron	281352	Exon (ENST00000453654.6/9162, exon 21 of 33)	DGKI
chr7	16165	158373547	158374047	2.23349	0.0441066	0.022506	Neuron	283752	Intron (ENST00000389413.7/5799, intron 2 of 21)	MIR595
chr8	142	1248576	1249076	3.47009	0.0441066	0.0130027	Neuron	284113	Promoter	DLGAP2
chr8	214	1463503	1464003	2.34314	0.0441066	0.0203992	Neuron	284185	Intron (ENST00000637795.2/9228, intron 3 of 14)	DLGAP2
chr8	1186	10372330	10372830	3.34986	0.0441066	0.010458	Neuron	285157	Intron (ENST00000317173.9/4482, intron 5 of 5)	MSRA
chr8	1668	14424308	14424808	2.68014	0.0441066	0.00787328	Neuron	285639	Intron (ENST00000382080.6/137868, intron 2 of 7)	SGCZ
chr8	2923	24805225	24805725	3.61282	0.0441066	0.0123834	Neuron	286894	Intron (ENST00000519689.1/101929294, intron 2 of 4)	ADAM7-AS1
chr8	3148	26631426	26631926	3.20971	0.0441066	0.0273691	Neuron	287119	Intron (ENST00000521913.7/1808, intron 7 of 13)	DPYSL2
chr8	4663	40895112	40895612	3.53301	0.0441066	0.0124163	Neuron	288634	Intron (ENST00000297737.11/79698, intron 1 of 6)	ZMAT4
chr8	5567	56619506	56620006	3.83821	0.0441066	0.0210199	Neuron	289538	Distal Intergenic	LOC105375851
chr8	6002	61140719	61141219	3.59	0.0441066	0.0506854	Neuron	289973	Intron (ENST00000522621.1/157807, intron 2 of 2)	CLVS1
chr8	8689	101241193	101241693	4.35333	0.0441066	0.0236387	Neuron	292660	Distal Intergenic	LINC02844
chr8	9439	116572318	116572818	4.07353	0.0441066	0.0176415	Neuron	293410	Distal Intergenic	LOC105375713
chr8	10258	125788776	125789276	3.50169	0.0441066	0.0143484	Neuron	294229	Intron (ENST00000651999.1/105375746, intron 5 of 7)	LOC105375747
chr8	12584	142505182	142505682	2.82459	0.0441066	0.0235558	Neuron	296555	Intron (ENST00000643448.1/575, intron 17 of 30)	ADGRB1
chr9	382	4688506	4689006	2.9749	0.0441066	0.00856634	Neuron	298029	Exon (ENST00000381858.5/55664, exon 3 of 7)	CDC37L1
chr9	414	4994450	4994950	3.64327	0.0441066	0.0488489	Neuron	298061	Intron (ENST00000636127.1/3717, intron 2 of 15)	JAK2
chr9	1148	15175888	15176388	4.50818	0.0441066	0.0286705	Neuron	298795	Intron (ENST00000512701.7/158219, intron 18 of 19)	TTC39B
chr9	1319	17866677	17867177	3.7789	0.0441066	0.0128948	Neuron	298966	Distal Intergenic	ADAMTSL1
chr9	3478	73273705	73274205	4.9654	0.0441066	0.0373728	Neuron	301125	Distal Intergenic	ANXA1
chr9	4031	82363689	82364189	3.52808	0.0441066	0.0125861	Neuron	301678	Intron (ENST00000637606.1/107987087, intron 5 of 9)	LOC107987087
chr9	5141	92806881	92807381	2.37746	0.0441066	0.0213967	Neuron	302788	Exon (ENST00000655112.1/ENST00000655112.1, exon 2 of 2)	ANKRD19P
chr9	5914	98854360	98854860	3.69731	0.0441066	0.0144758	Neuron	303561	Intron (ENST00000629238.2/102724684, intron 3 of 3)	GALNT12
chr9	6736	110107024	110107524	3.15345	0.0441066	0.0129992	Neuron	304383	Intron (ENST00000374530.8/445815, intron 7 of 10)	PALM2AKAP2
chr9	6849	111799870	111800370	3.61113	0.0441066	0.0649422	Neuron	304496	Distal Intergenic	SHOC1
chr9	7513	118457235	118457735	3.0418	0.0441066	0.0107567	Neuron	305160	Distal Intergenic	LOC102724929
chr9	7570	119829050	119829550	4.02858	0.0441066	0.0226654	Neuron	305217	Distal Intergenic	LINC01613
chr9	8300	123646906	123647406	2.94886	0.0441066	0.0530822	Neuron	305947	Intron (ENST00000473039.5/57706, intron 7 of 17)	DENND1A
chr9	9219	127673328	127673828	2.27687	0.0441066	0.013104	Neuron	306866	3' UTR	STXBP1
chr9	12579	134766040	134766540	4.01507	0.0441066	0.0706549	Neuron	310226	Exon (ENST00000371817.8/1289, exon 22 of 66)	LOC124902301
chrX	543	11810597	11811097	3.05038	0.0441066	0.00929476	Neuron	312430	Distal Intergenic	FRMPD4
chrX	1279	25666733	25667233	3.74176	0.0441066	0.0177322	Neuron	313166	Distal Intergenic	LOC107985707
chrX	2857	75784482	75784982	2.37924	0.0441066	0.020393	Neuron	314744	Promoter	MAGEE2
chrX	3001	95764835	95765335	2.37286	0.0441066	0.0164127	Neuron	314888	Distal Intergenic	BRDTP1
chrX	3417	111399992	111400492	3.04159	0.0441066	0.00938791	Neuron	315304	Intron (ENST00000371993.7/1641, intron 2 of 4)	DCX
chrX	3525	116143001	116143501	2.28307	0.0441066	0.0127472	Neuron	315412	Distal Intergenic	AGTR2
chr1	5945	20370371	20370871	4.76486	0.0441126	0.0657839	Neuron	5945	Intron (ENST00000426428.5/339505, intron 10 of 11)	VWA5B1
chr1	6723	23442720	23443220	2.28019	0.0441126	0.0084459	Neuron	6723	Promoter	ASAP3
chr1	9389	33572746	33573246	2.54179	0.0441126	0.0187303	Neuron	9389	Promoter	CSMD2
chr1	13643	60088556	60089056	2.0162	0.0441126	0.0119807	Neuron	13643	Distal Intergenic	C1orf87
chr1	13691	60646544	60647044	1.43144	0.0441126	0.0132733	Neuron	13691	Distal Intergenic	LINC01748
chr1	14618	69651841	69652341	2.88575	0.0441126	0.00675036	Neuron	14618	Intron (ENST00000651989.2/57554, intron 1 of 26)	LRRC7
chr1	21299	163820164	163820664	2.33247	0.0441126	0.00624034	Neuron	21299	Distal Intergenic	NUF2
chr1	24983	204733222	204733722	2.90792	0.0441126	0.00996314	Neuron	24983	Distal Intergenic	LRRN2
chr1	25082	205031619	205032119	2.0855	0.0441126	0.0136686	Neuron	25082	Distal Intergenic	CNTN2
chr1	26157	209971725	209972225	2.81848	0.0441126	0.011175	Neuron	26157	Intron (ENST00000537238.5/255928, intron 3 of 8)	SYT14
chr1	26680	216682639	216683139	2.66	0.0441126	0.00937022	Neuron	26680	Intron (ENST00000616180.4/2104, intron 1 of 6)	ESRRG
chr10	985	6707580	6708080	3.38899	0.0441126	0.0140748	Neuron	31127	Promoter	LINP1
chr10	1271	9992967	9993467	2.79231	0.0441126	0.00978218	Neuron	31413	Distal Intergenic	LINC02670
chr10	3200	23899065	23899565	2.61354	0.0441126	0.00759794	Neuron	33342	Intron (ENST00000376462.5/56243, intron 1 of 18)	KIAA1217
chr10	7513	74867223	74867723	1.46435	0.0441126	0.014974	Neuron	37655	Intron (ENST00000648725.1/23522, intron 3 of 17)	KAT6B
chr10	8912	83354402	83354902	2.57463	0.0441126	0.0104544	Neuron	39054	Distal Intergenic	LINC02650
chr10	8947	84177898	84178398	2.25905	0.0441126	0.0118001	Neuron	39089	Intron (ENST00000372126.4/387695, intron 2 of 2)	GPR15LG
chr10	9448	90573744	90574244	3.18868	0.0441126	0.016806	Neuron	39590	Intron (ENST00000660339.1/101926942, intron 1 of 2)	LINC02653
chr10	13586	124235041	124235541	1.73806	0.0441126	0.0149503	Neuron	43728	Distal Intergenic	CHST15
chr10	14684	131429943	131430443	2.947	0.0441126	0.0102009	Neuron	44826	Distal Intergenic	TCERG1L
chr11	2332	12756002	12756502	2.71627	0.0441126	0.00672207	Neuron	47800	Intron (ENST00000527636.7/7003, intron 2 of 12)	TEAD1
chr11	2626	15841020	15841520	2.1746	0.0441126	0.00795744	Neuron	48094	Distal Intergenic	LINC02682
chr11	3240	21988391	21988891	3.38915	0.0441126	0.0169896	Neuron	48708	Intron (ENST00000682428.1/102723370, intron 5 of 6)	LOC124902645
chr11	4300	36192341	36192841	2.4327	0.0441126	0.023017	Neuron	49768	Intron (ENST00000524419.5/143458, intron 4 of 5)	LDLRAD3
chr11	5106	45275595	45276095	2.31453	0.0441126	0.0132883	Neuron	50574	Intron (ENST00000020926.8/57586, intron 1 of 5)	SYT13
chr11	5205	45649680	45650180	2.98641	0.0441126	0.0125072	Neuron	50673	Promoter	CHST1
chr11	11658	80031355	80031855	3.45737	0.0441126	0.0182104	Neuron	57126	Distal Intergenic	TENM4
chr11	12055	86487766	86488266	2.2355	0.0441126	0.0156955	Neuron	57523	Intron (ENST00000524610.1/ENST00000524610.1, intron 2 of 2)	ME3
chr11	12215	90588284	90588784	2.97768	0.0441126	0.00969513	Neuron	57683	Intron (ENST00000649150.1/101929222, intron 3 of 7)	MIR4490
chr11	17144	129147400	129147900	4.28436	0.0441126	0.0287174	Neuron	62612	Intron (ENST00000310343.13/9743, intron 2 of 21)	ARHGAP32
chr11	17563	132256477	132256977	2.34386	0.0441126	0.0174274	Neuron	63031	Intron (ENST00000374791.7/50863, intron 4 of 7)	NTM-IT
chr11	17778	133728440	133728940	0.901862	0.0441126	0.0105363	Neuron	63246	Distal Intergenic	LINC02743
chr12	2785	23703488	23703988	3.93014	0.0441126	0.0184748	Neuron	66410	Intron (ENST00000451604.7/6660, intron 6 of 14)	SOX5
chr12	2827	24015661	24016161	2.48921	0.0441126	0.0144311	Neuron	66452	Intron (ENST00000646273.1/6660, intron 5 of 16)	SOX5
chr12	3926	44660535	44661035	2.77622	0.0441126	0.0080978	Neuron	67551	Intron (ENST00000395487.6/4753, intron 13 of 19)	NELL2
chr12	4801	50051108	50051608	1.19815	0.0441126	0.0337699	Neuron	68426	Distal Intergenic	ASIC1
chr12	8343	88715176	88715676	2.81347	0.0441126	0.0123071	Neuron	71968	Distal Intergenic	LOC105369887
chr12	8571	92229223	92229723	2.37969	0.0441126	0.0190727	Neuron	72196	Distal Intergenic	BTG1-DT
chr12	11755	115214210	115214710	2.47596	0.0441126	0.00801085	Neuron	75380	Distal Intergenic	LOC105370002
chr12	14160	125853656	125854156	2.22699	0.0441126	0.00775751	Neuron	77785	Distal Intergenic	LINC00939
chr12	14194	126067654	126068154	2.85581	0.0441126	0.0108484	Neuron	77819	Distal Intergenic	LINC02359
chr13	2100	43123449	43123949	2.17772	0.0441126	0.00718686	Neuron	81002	Distal Intergenic	LINC00400
chr13	4209	80912560	80913060	3.05783	0.0441126	0.0109639	Neuron	83111	Intron (ENST00000665186.1/105370278, intron 1 of 4)	LOC105370278
chr13	4223	81401701	81402201	2.47275	0.0441126	0.00902124	Neuron	83125	Distal Intergenic	LOC105370281
chr13	5733	107017454	107017954	4.5142	0.0441126	0.0235622	Neuron	84635	Distal Intergenic	LOC107984627
chr14	894	25634055	25634555	3.37135	0.0441126	0.0153871	Neuron	86860	Distal Intergenic	LOC124900350
chr14	1519	33331222	33331722	4.39589	0.0441126	0.026411	Neuron	87485	Intron (ENST00000551634.6/64067, intron 2 of 10)	NPAS3
chr14	2615	53295939	53296439	2.76748	0.0441126	0.0105225	Neuron	88581	Intron (ENST00000663291.1/105370502, intron 5 of 6)	LOC105370504
chr14	2845	55855686	55856186	2.32937	0.0441126	0.0146281	Neuron	88811	Distal Intergenic	LOC102723670
chr14	3599	63092548	63093048	3.05591	0.0441126	0.0319735	Neuron	89565	Intron (ENST00000394968.2/27133, intron 1 of 10)	KCNH5
chr14	3931	66978825	66979325	3.54179	0.0441126	0.0154559	Neuron	89897	Intron (ENST00000315266.9/10243, intron 8 of 21)	GPHN
chr14	6007	78904012	78904512	3.22311	0.0441126	0.0130754	Neuron	91973	Intron (ENST00000634499.2/9369, intron 11 of 21)	LOC124903353
chr14	6400	85627325	85627825	2.01289	0.0441126	0.016849	Neuron	92366	3' UTR	FLRT2
chr15	316	27590648	27591148	2.58427	0.0441126	0.00842084	Neuron	96733	Distal Intergenic	GABRG3
chr15	1013	36438163	36438663	2.63153	0.0441126	0.0106426	Neuron	97430	Distal Intergenic	LOC105370769
chr15	3179	59819083	59819583	2.10926	0.0441126	0.0202732	Neuron	99596	Distal Intergenic	BNIP2
chr15	4541	67771050	67771550	2.27514	0.0441126	0.0203722	Neuron	100958	Intron (ENST00000178640.10/5607, intron 20 of 21)	MAP2K5
chr15	5389	70707052	70707552	2.07221	0.0441126	0.00593779	Neuron	101806	Intron (ENST00000322954.11/55075, intron 1 of 18)	UACA
chr16	530	950446	950946	4.02184	0.0441126	0.0259195	Neuron	106919	Intron (ENST00000262301.16/64788, intron 2 of 10)	LMF1
chr16	2559	7962047	7962547	2.30768	0.0441126	0.00756596	Neuron	108948	Intron (ENST00000670665.1/105371069, intron 3 of 4)	LOC105371069
chr16	4335	22625267	22625767	2.0649	0.0441126	0.00899891	Neuron	110724	Distal Intergenic	LINC02890
chr16	4370	22830755	22831255	2.24178	0.0441126	0.00651198	Neuron	110759	Intron (ENST00000261374.4/9956, intron 1 of 1)	HS3ST2
chr16	6276	49516056	49516556	2.18732	0.0441126	0.018681	Neuron	112665	Intron (ENST00000561648.5/23090, intron 8 of 8)	ADAM3B
chr16	7091	55900590	55901090	2.7531	0.0441126	0.0115173	Neuron	113480	Intron (ENST00000521228.6/221223, intron 1 of 12)	CES5A
chr16	8002	64218384	64218884	2.03634	0.0441126	0.0133748	Neuron	114391	Distal Intergenic	LOC105371310
chr16	9701	73915802	73916302	2.57118	0.0441126	0.02115	Neuron	116090	Distal Intergenic	ZFHX3
chr16	9717	74100143	74100643	2.06878	0.0441126	0.0133157	Neuron	116106	Intron (ENST00000641127.1/101928035, intron 2 of 3)	LOC107984856
chr16	10689	82562963	82563463	3.26067	0.0441126	0.00996656	Neuron	117078	Intron (ENST00000650164.1/101928392, intron 2 of 5)	LOC101928392
chr17	2762	8458476	8458976	2.24775	0.0441126	0.00567288	Neuron	122417	Intron (ENST00000334527.12/81565, intron 7 of 8)	NDEL1
chr17	3126	11736413	11736913	3.87166	0.0441126	0.0503309	Neuron	122781	Intron (ENST00000262442.9/1770, intron 28 of 68)	DNAH9
chr17	5781	33520371	33520871	2.1423	0.0441126	0.0166339	Neuron	125436	Intron (ENST00000359872.6/40, intron 1 of 9)	AA06
chr17	6857	39240617	39241117	2.10142	0.0441126	0.0119924	Neuron	126512	Intron (ENST00000579400.6/101929578, intron 5 of 10)	LOC101929578
chr17	9182	47642038	47642538	1.84884	0.0441126	0.0137299	Neuron	128837	Intron (ENST00000582389.5/112268184, intron 1 of 3)	KPNB1-DT
chr17	13240	73864105	73864605	2.10437	0.0441126	0.0184591	Neuron	132895	Distal Intergenic	LINC00469
chr17	13646	74818114	74818614	2.06804	0.0441126	0.0173998	Neuron	133301	Intron (ENST00000417024.6/54868, intron 8 of 9)	GRIN2C
chr17	15707	79125489	79125989	2.20087	0.0441126	0.0150484	Neuron	135362	Intron (ENST00000583458.5/146713, intron 3 of 13)	RBFOX3
chr17	15885	79514098	79514598	3.25281	0.0441126	0.0206216	Neuron	135540	Intron (ENST00000693108.1/146713, intron 1 of 14)	RBFOX3
chr18	499	5377046	5377546	2.89706	0.0441126	0.0129364	Neuron	138048	Distal Intergenic	EPB41L3
chr18	975	9715246	9715746	0.938257	0.0441126	0.0182191	Neuron	138524	Intron (ENST00000578734.5/11031, intron 1 of 5)	RAB31
chr18	2070	27871706	27872206	2.59292	0.0441126	0.00883555	Neuron	139619	Distal Intergenic	LOC105372042
chr18	3402	47595344	47595844	1.36074	0.0441126	0.0252557	Neuron	140951	Distal Intergenic	MIR4527
chr18	4359	55897278	55897778	2.44436	0.0441126	0.0159018	Neuron	141908	Exon (ENST00000655696.1/101927273, exon 3 of 3)	LINC03092
chr19	2088	3293983	3294483	2.27024	0.0441126	0.0165627	Neuron	146006	3' UTR	LOC105372244
chr19	3877	6781721	6782221	2.74499	0.0441126	0.039158	Neuron	147795	Intron (ENST00000602142.6/7409, intron 1 of 26)	VAV1
chr19	11615	41976529	41977029	1.91963	0.0441126	0.0141368	Neuron	155533	Exon (ENST00000644613.1/478, exon 15 of 25)	ATP1A3
chr2	3751	26699177	26699677	2.43888	0.0441126	0.0283864	Neuron	164260	Intron (ENST00000302909.4/3777, intron 1 of 1)	KCNK3
chr2	5959	48129965	48130465	3.54369	0.0441126	0.0174827	Neuron	166468	Intron (ENST00000651429.1/105374591, intron 3 of 8)	LOC105374593
chr2	6024	48479072	48479572	2.36728	0.0441126	0.0164246	Neuron	166533	Exon (ENST00000455978.1/129285, exon 3 of 8)	PPP1R21
chr2	6718	58570652	58571152	2.98325	0.0441126	0.0118857	Neuron	167227	Intron (ENST00000422723.5/400955, intron 2 of 5)	LINC01122
chr2	9923	99424301	99424801	2.32466	0.0441126	0.0158903	Neuron	170432	Promoter	REV1
chr2	11092	107932482	107932982	3.05935	0.0441126	0.0167574	Neuron	171601	Distal Intergenic	SLC5A7
chr2	12032	120118019	120118519	2.73577	0.0441126	0.0141664	Neuron	172541	Intron (ENST00000443902.6/57669, intron 16 of 23)	EPB41L5
chr2	13569	134591798	134592298	2.7867	0.0441126	0.0114648	Neuron	174078	Intron (ENST00000281924.6/81615, intron 2 of 7)	TMEM163
chr2	14678	151192308	151192808	2.9793	0.0441126	0.0105348	Neuron	175187	Distal Intergenic	RBM43
chr2	17300	184729548	184730048	1.58381	0.0441126	0.0171349	Neuron	177809	Intron (ENST00000302277.7/91752, intron 1 of 3)	LOC105373780
chr2	17638	192141998	192142498	1.98665	0.0441126	0.0101781	Neuron	178147	Intron (ENST00000392314.5/23671, intron 4 of 9)	TMEFF2
chr2	19549	214504854	214505354	4.40741	0.0441126	0.0351595	Neuron	180058	Intron (ENST00000312504.10/402117, intron 3 of 3)	VWC2L-IT1
chr2	19577	215054914	215055414	2.30803	0.0441126	0.00714353	Neuron	180086	Intron (ENST00000628464.2/ENST00000628464.2, intron 7 of 8)	ABCA12
chr20	806	4304282	4304782	3.64167	0.0441126	0.0274243	Neuron	185007	Distal Intergenic	ADRA1D
chr20	1609	14829974	14830474	2.83874	0.0441126	0.0105059	Neuron	185810	Intron (ENST00000217246.8/140733, intron 5 of 16)	MACROD2-AS1
chr20	1727	16419762	16420262	3.74028	0.0441126	0.0309272	Neuron	185928	Intron (ENST00000636835.1/55614, intron 15 of 24)	KIF16B
chr20	4476	37852361	37852861	2.34812	0.0441126	0.00757966	Neuron	188677	Intron (ENST00000361383.11/56259, intron 13 of 15)	CTNNBL1
chr20	4626	38247372	38247872	1.33359	0.0441126	0.0317275	Neuron	188827	Intron (ENST00000279024.9/85449, intron 1 of 13)	KIAA1755
chr20	4720	38721813	38722313	2.61042	0.0441126	0.0137278	Neuron	188921	Distal Intergenic	SLC32A1
chr20	4749	38812889	38813389	2.35605	0.0441126	0.00681069	Neuron	188950	Intron (ENST00000299824.6/26051, intron 1 of 10)	PPP1R16B
chr20	5320	44039665	44040165	2.68023	0.0441126	0.00908636	Neuron	189521	Intron (ENST00000341197.9/84969, intron 3 of 8)	TOX2
chr21	2110	41548719	41549219	2.52624	0.0441126	0.0111395	Neuron	196309	Distal Intergenic	LOC124900472
chr22	793	20274397	20274897	2.37584	0.0441126	0.0317763	Neuron	198434	Intron (ENST00000474642.1/65078, intron 2 of 2)	RTN4R
chr22	1204	23066401	23066901	1.19758	0.0441126	0.0306065	Neuron	198845	Intron (ENST00000216036.9/27156, intron 4 of 6)	GNAZ
chr22	2270	27175756	27176256	2.50839	0.0441126	0.0240124	Neuron	199911	Distal Intergenic	LOC107985534
chr22	2679	28093582	28094082	3.4845	0.0441126	0.0209699	Neuron	200320	Promoter	TTC28
chr22	4077	35835861	35836361	1.23245	0.0441126	0.0212866	Neuron	201718	5' UTR	RBFOX2
chr22	8190	46445962	46446462	2.90038	0.0441126	0.0249393	Neuron	205831	Intron (ENST00000262738.9/9620, intron 2 of 34)	CELSR1
chr3	469	7700889	7701389	2.92538	0.0441126	0.0119671	Neuron	207727	Intron (ENST00000357716.9/2917, intron 9 of 9)	GRM7-AS1
chr3	2518	19525983	19526483	2.18243	0.0441126	0.0149072	Neuron	209776	Intron (ENST00000328405.7/131096, intron 15 of 15)	LOC105376982
chr3	2935	27716263	27716763	1.95906	0.0441126	0.0138346	Neuron	210193	3' UTR	EOMES
chr3	3459	35448048	35448548	2.18739	0.0441126	0.00480342	Neuron	210717	Distal Intergenic	ARPP21
chr3	6693	54322842	54323342	3.70363	0.0441126	0.018309	Neuron	213951	Intron (ENST00000474759.6/55799, intron 3 of 37)	CACNA2D3
chr3	9568	97730391	97730891	2.24066	0.0441126	0.0205322	Neuron	216826	Intron (ENST00000389672.10/285220, intron 15 of 17)	EPHA6
chr3	10684	118908281	118908781	3.53996	0.0441126	0.0186182	Neuron	217942	Intron (ENST00000393775.7/152404, intron 4 of 6)	IGSF11
chr3	12491	131796512	131797012	2.3325	0.0441126	0.00597534	Neuron	219749	Intron (ENST00000617767.5/131034, intron 2 of 15)	CPNE4
chr3	14810	167653705	167654205	3.19181	0.0441126	0.0160548	Neuron	222068	Promoter	WDR49
chr3	15432	178112609	178113109	4.08642	0.0441126	0.0357095	Neuron	222690	Intron (ENST00000651726.1/ENST00000651726.1, intron 1 of 3)	LOC105374235
chr3	17722	197381608	197382108	1.66794	0.0441126	0.0106857	Neuron	224980	Intron (ENST00000700789.1/ENST00000700789.1, intron 2 of 2)	LOC101926923
chr4	1844	7324250	7324750	2.83939	0.0441126	0.0126178	Neuron	226939	Intron (ENST00000507866.6/57537, intron 1 of 26)	MIR4798
chr4	2958	17709766	17710266	3.1937	0.0441126	0.0102603	Neuron	228053	Intron (ENST00000265018.4/27146, intron 1 of 17)	FAM184B
chr4	3639	36141809	36142309	2.52908	0.0441126	0.0087342	Neuron	228734	Intron (ENST00000303965.9/116984, intron 19 of 32)	ARAP2
chr4	4401	43471058	43471558	2.86515	0.0441126	0.00797148	Neuron	229496	Intron (ENST00000508563.1/105374436, intron 1 of 2)	LINC02383
chr4	4511	47272593	47273093	2.93432	0.0441126	0.0152024	Neuron	229606	Intron (ENST00000295454.8/2560, intron 4 of 8)	LOC107986277
chr4	5207	61995744	61996244	3.66537	0.0441126	0.0223105	Neuron	230302	Intron (ENST00000683033.1/23284, intron 19 of 26)	ADGRL3
chr4	5488	72386174	72386674	2.07877	0.0441126	0.0108677	Neuron	230583	Intron (ENST00000286657.10/9508, intron 4 of 21)	ADAMTS3
chr4	5990	80055088	80055588	3.05628	0.0441126	0.0092588	Neuron	231085	Exon (ENST00000403729.7/118429, exon 5 of 17)	ANTXR2
chr4	6728	89171080	89171580	2.30752	0.0441126	0.0207476	Neuron	231823	Distal Intergenic	TIGD2
chr4	6776	89999000	89999500	2.40564	0.0441126	0.010606	Neuron	231871	Exon (ENST00000664731.1/ENST00000664731.1, exon 4 of 4)	MMRN1
chr4	7334	105605495	105605995	2.66663	0.0441126	0.0113173	Neuron	232429	Intron (ENST00000265154.6/54848, intron 2 of 3)	ARHGEF38
chr4	7670	112502860	112503360	2.59297	0.0441126	0.0240968	Neuron	232765	Distal Intergenic	LOC124900760
chr4	7726	112968398	112968898	1.8116	0.0441126	0.0142715	Neuron	232821	Intron (ENST00000672356.1/287, intron 2 of 43)	ANK2-AS1
chr4	9737	156085578	156086078	3.36977	0.0441126	0.0151688	Neuron	234832	Distal Intergenic	CTSO
chr4	10030	161671731	161672231	2.54475	0.0441126	0.00715696	Neuron	235125	Intron (ENST00000306100.10/56884, intron 6 of 15)	FSTL5
chr4	10104	163966591	163967091	2.90357	0.0441126	0.00973274	Neuron	235199	Intron (ENST00000514618.6/55016, intron 3 of 9)	MARCHF1
chr4	10595	175684108	175684608	2.99068	0.0441126	0.0162271	Neuron	235690	Intron (ENST00000280187.11/2823, intron 3 of 7)	GPM6A
chr4	10761	177729630	177730130	2.79446	0.0441126	0.0105654	Neuron	235856	Exon (ENST00000507011.1/105377560, exon 5 of 5)	LINC01098
chr4	11182	185053693	185054193	2.99484	0.0441126	0.0111999	Neuron	236277	Intron (ENST00000657018.1/101928877, intron 2 of 3)	LINC02436
chr5	739	6467125	6467625	3.3155	0.0441126	0.0207971	Neuron	237299	Intron (ENST00000399816.4/134111, intron 1 of 1)	UBE2QL1
chr5	1263	13944441	13944941	3.59976	0.0441126	0.0169718	Neuron	237823	Promoter	DNAH5
chr5	4536	73939474	73939974	1.7438	0.0441126	0.0119343	Neuron	241096	Intron (ENST00000545377.5/64283, intron 36 of 36)	ARHGEF28
chr5	6298	91840365	91840865	2.99076	0.0441126	0.0133349	Neuron	242858	Distal Intergenic	LOC105379078
chr5	6511	94850169	94850669	1.94154	0.0441126	0.097969	Neuron	243071	Intron (ENST00000515393.6/79772, intron 17 of 22)	MCTP1
chr5	6829	102578375	102578875	2.90076	0.0441126	0.0113993	Neuron	243389	Distal Intergenic	LINC00492
chr5	8304	126284946	126285446	3.08166	0.0441126	0.0134067	Neuron	244864	Promoter	LOC101927488
chr5	9285	136814634	136815134	1.87203	0.0441126	0.00872275	Neuron	245845	Distal Intergenic	CTB-1I21.1
chr5	9326	137376163	137376663	3.07202	0.0441126	0.0258119	Neuron	245886	Intron (ENST00000394945.6/6695, intron 2 of 10)	SPOCK1
chr5	11779	153435750	153436250	2.47871	0.0441126	0.00776786	Neuron	248339	Distal Intergenic	GRIA1
chr6	2647	20700983	20701483	3.25474	0.0441126	0.0112806	Neuron	254403	Intron (ENST00000274695.8/54901, intron 5 of 15)	CDKAL1
chr6	3821	29599357	29599857	4.7335	0.0441126	0.0652635	Neuron	255577	Intron (ENST00000355973.7/2550, intron 18 of 18)	GABBR1
chr6	7928	71034114	71034614	3.15226	0.0441126	0.0165089	Neuron	259684	Intron (ENST00000666097.1/ENST00000666097.1, intron 1 of 1)	B3GAT2
chr6	8999	94196848	94197348	2.67551	0.0441126	0.026949	Neuron	260755	Distal Intergenic	TSG1
chr6	9134	97405964	97406464	2.78861	0.0441126	0.0134313	Neuron	260890	Intron (ENST00000457513.2/101927314, intron 3 of 5)	LOC101927314
chr6	9820	107579847	107580347	3.26225	0.0441126	0.014356	Neuron	261576	Intron (ENST00000317357.10/55084, intron 4 of 6)	SOBP
chr6	11259	127509845	127510345	2.28519	0.0441126	0.017618	Neuron	263015	Intron (ENST00000481848.6/123956153, intron 4 of 11)	MTCL3
chr6	12344	142523426	142523926	2.40393	0.0441126	0.00651529	Neuron	264100	Distal Intergenic	LOC153910
chr6	13580	155220647	155221147	3.42665	0.0441126	0.0205859	Neuron	265336	Intron (ENST00000461783.7/26230, intron 17 of 28)	TIAM2
chr6	15231	167445280	167445780	2.04271	0.0441126	0.0146805	Neuron	266987	Distal Intergenic	TCP10L3
chr7	2814	16400386	16400886	2.22919	0.0441126	0.0223121	Neuron	270401	Intron (ENST00000407010.7/729920, intron 2 of 9)	CRPPA
chr7	3121	21857290	21857790	2.22971	0.0441126	0.0159584	Neuron	270708	Intron (ENST00000409508.8/8701, intron 68 of 81)	DNAH11
chr7	5116	36545469	36545969	1.72568	0.0441126	0.0116337	Neuron	272703	Intron (ENST00000617537.5/313, intron 15 of 20)	AOAH
chr7	8780	79834977	79835477	2.93593	0.0441126	0.0175184	Neuron	276367	Intron (ENST00000650351.1/105375371, intron 3 of 5)	GNAI1
chr7	13321	132948469	132948969	2.12831	0.0441126	0.0157989	Neuron	280908	Intron (ENST00000262570.10/54927, intron 4 of 7)	MIR3654
chr7	13798	137840236	137840736	3.30991	0.0441126	0.0162755	Neuron	281385	Intron (ENST00000453654.6/9162, intron 2 of 32)	DGKI
chr7	15567	155073475	155073975	2.62203	0.0441126	0.0119365	Neuron	283154	Promoter	HTR5A-AS1
chr7	16216	158448523	158449023	0.942289	0.0441126	0.00776914	Neuron	283803	Intron (ENST00000389413.7/5799, intron 2 of 21)	MIR595
chr8	70	735245	735745	1.88955	0.0441126	0.0106894	Neuron	284041	Intron (ENST00000518277.1/157697, intron 1 of 3)	DLGAP2
chr8	3503	28579328	28579828	2.94864	0.0441126	0.0113587	Neuron	287474	Distal Intergenic	FZD3
chr8	4040	35349308	35349808	2.39525	0.0441126	0.00874542	Neuron	288011	Intron (ENST00000404895.7/137970, intron 1 of 16)	UNC5D
chr8	5704	58352965	58353465	1.9326	0.0441126	0.0115153	Neuron	289675	Distal Intergenic	UBXN2B
chr8	7591	87882810	87883310	2.91302	0.0441126	0.0113544	Neuron	291562	Distal Intergenic	DCAF4L2
chr8	7785	91968700	91969200	2.1357	0.0441126	0.0164066	Neuron	291756	Intron (ENST00000523629.7/862, intron 11 of 11)	RUNX1T1
chr8	7847	92050629	92051129	2.02801	0.0441126	0.0148613	Neuron	291818	Intron (ENST00000523629.7/862, intron 2 of 11)	RUNX1T1
chr8	11613	139829579	139830079	2.93945	0.0441126	0.0111484	Neuron	295584	Intron (ENST00000438773.4/83696, intron 21 of 22)	TRAPPC9
chr8	11677	140152087	140152587	1.77537	0.0441126	0.0116523	Neuron	295648	Intron (ENST00000438773.4/83696, intron 17 of 22)	PEG13
chr8	11716	140389216	140389716	3.14581	0.0441126	0.0174371	Neuron	295687	Intron (ENST00000438773.4/83696, intron 7 of 22)	TRAPPC9
chr8	12347	141913369	141913869	2.63047	0.0441126	0.0150497	Neuron	296318	Distal Intergenic	MIR1302-7
chr9	620	8096309	8096809	2.57299	0.0441126	0.00896697	Neuron	298267	Distal Intergenic	LOC105375971
chr9	721	9790753	9791253	2.55152	0.0441126	0.00907566	Neuron	298368	Intron (ENST00000381196.9/5789, intron 5 of 45)	LOC105375972
chr9	4949	90939234	90939734	2.64105	0.0441126	0.0158736	Neuron	302596	Distal Intergenic	LOC105379829
chr9	11231	131821209	131821709	2.55432	0.0441126	0.00809238	Neuron	308878	Distal Intergenic	RAPGEF1
chrX	2608	69254559	69255059	2.90881	0.0441126	0.0135334	Neuron	314495	Distal Intergenic	LINC00269
chrX	3024	97431210	97431710	2.67513	0.0441126	0.00674811	Neuron	314911	Exon (ENST00000439759.6/10824, exon 6 of 6)	DIAPH2-AS1
chrX	4459	150623489	150623989	4.45377	0.0441126	0.0355598	Neuron	316346	Intron (ENST00000685944.1/4534, intron 6 of 14)	MTM1
chr1	4335	14510535	14511035	2.25345	0.0441274	0.0133003	Neuron	4335	Intron (ENST00000636203.1/23254, intron 2 of 16)	KAZN
chr1	5645	19071257	19071757	2.42138	0.0441274	0.0155353	Neuron	5645	Distal Intergenic	UBR4
chr1	11632	44314322	44314822	2.18918	0.0441274	0.0151863	Neuron	11632	Intron (ENST00000456170.6/79033, intron 1 of 6)	ERI3
chr1	28524	233094642	233095142	2.10615	0.0441274	0.00550674	Neuron	28524	Intron (ENST00000258229.14/80003, intron 22 of 33)	PCNX2
chr10	762	4779940	4780440	1.83916	0.0441274	0.00774915	Neuron	30904	Intron (ENST00000670284.1/105376375, intron 1 of 3)	LOC105376375
chr10	2904	20975202	20975702	2.4575	0.0441274	0.00857588	Neuron	33046	Intron (ENST00000675700.1/10529, intron 3 of 6)	NEBL
chr10	3140	23195949	23196449	2.28855	0.0441274	0.0236178	Neuron	33282	Distal Intergenic	PTF1A
chr10	11582	105596759	105597259	2.68287	0.0441274	0.0071405	Neuron	41724	Distal Intergenic	LINC02627
chr11	4433	39775249	39775749	3.27129	0.0441274	0.0151195	Neuron	49901	Distal Intergenic	LRRC4C
chr11	10283	72652858	72653358	2.26535	0.0441274	0.0191946	Neuron	55751	Intron (ENST00000540912.1/ENST00000540912.1, intron 2 of 3)	PDE2A
chr11	16941	127470230	127470730	2.07593	0.0441274	0.0171434	Neuron	62409	Distal Intergenic	LINC02712
chr12	2716	22458304	22458804	2.04862	0.0441274	0.0124839	Neuron	66341	Promoter	C2CD5
chr12	3842	43444905	43445405	1.96715	0.0441274	0.00569497	Neuron	67467	Intron (ENST00000389420.8/80070, intron 15 of 38)	ADAMTS20
chr13	392	24082660	24083160	2.00143	0.0441274	0.00485674	Neuron	79294	Intron (ENST00000382141.4/221178, intron 3 of 15)	SPATA13
chr13	3537	67137657	67138157	3.35538	0.0441274	0.0229332	Neuron	82439	Intron (ENST00000648561.1/ENST00000648561.1, intron 2 of 2)	PCDH9
chr14	3123	58503247	58503747	1.80957	0.0441274	0.0151839	Neuron	89089	Intron (ENST00000354386.10/9786, intron 29 of 33)	KIAA0586
chr14	7911	96650069	96650569	2.64084	0.0441274	0.0115225	Neuron	93877	Distal Intergenic	LOC105370645
chr15	1347	39265326	39265826	2.47551	0.0441274	0.0191552	Neuron	97764	Intron (ENST00000561058.5/105370777, intron 1 of 5)	LOC105370777
chr15	9442	96747090	96747590	2.39219	0.0441274	0.00853085	Neuron	105859	Distal Intergenic	SPATA8-AS1
chr17	16411	80493201	80493701	2.14885	0.0441274	0.016986	Neuron	136066	Distal Intergenic	NPTX1
chr18	402	4183293	4183793	2.03196	0.0441274	0.0115717	Neuron	137951	Intron (ENST00000315677.8/9229, intron 1 of 12)	DLGAP1
chr2	8234	73049911	73050411	1.50421	0.0441274	0.0112035	Neuron	168743	Intron (ENST00000474528.5/94097, intron 2 of 13)	SFXN5
chr2	11435	110701865	110702365	2.61681	0.0441274	0.00871878	Neuron	171944	Intron (ENST00000703531.1/105373554, intron 1 of 4)	LOC105373554
chr2	15915	168974394	168974894	1.9747	0.0441274	0.0177527	Neuron	176424	Intron (ENST00000650372.1/8647, intron 12 of 27)	ABCB11
chr2	16138	171222917	171223417	2.9021	0.0441274	0.0312205	Neuron	176647	Intron (ENST00000521943.5/9874, intron 1 of 20)	TLK1
chr2	18272	199432470	199432970	1.95766	0.0441274	0.0136583	Neuron	178781	Intron (ENST00000417098.6/23314, intron 3 of 10)	SATB2
chr2	19606	215667690	215668190	2.18126	0.0441274	0.0064484	Neuron	180115	Intron (ENST00000417485.6/102724861, intron 4 of 7)	LINC00607
chr20	8153	59735230	59735730	2.22322	0.0441274	0.00927622	Neuron	192354	Intron (ENST00000359926.7/116154, intron 1 of 12)	PHACTR3
chr20	8410	61505462	61505962	2.08179	0.0441274	0.00923158	Neuron	192611	Intron (ENST00000614565.5/1002, intron 2 of 15)	CDH4
chr3	7261	59677831	59678331	2.20229	0.0441274	0.00972551	Neuron	214519	Intron (ENST00000668131.1/105377110, intron 5 of 6)	CFAP20DC-DT
chr4	2668	14695294	14695794	2.42482	0.0441274	0.0143044	Neuron	227763	Intron (ENST00000505089.6/201853, intron 3 of 6)	LINC00504
chr4	3124	22877417	22877917	2.23889	0.0441274	0.0074916	Neuron	228219	Distal Intergenic	LOC105374524
chr4	4208	41385530	41386030	2.22649	0.0441274	0.00913885	Neuron	229303	Promoter	LIMCH1
chr4	5479	72307118	72307618	2.11679	0.0441274	0.0063444	Neuron	230574	Intron (ENST00000286657.10/9508, intron 15 of 21)	ADAMTS3
chr5	562	4197023	4197523	2.11689	0.0441274	0.00722614	Neuron	237122	Distal Intergenic	LINC02063
chr5	9962	140085394	140085894	3.47511	0.0441274	0.0291191	Neuron	246522	Intron (ENST00000663778.1/124900193, intron 4 of 4)	MALINC1
chr5	13748	174317194	174317694	0.726878	0.0441274	0.0206223	Neuron	250308	Distal Intergenic	LINC01411
chr6	7853	69425444	69425944	2.30482	0.0441274	0.00884555	Neuron	259609	Distal Intergenic	ADGRB3
chr6	8476	85127849	85128349	2.08043	0.0441274	0.016699	Neuron	260232	Distal Intergenic	LINC02535
chr6	11610	132933045	132933545	2.4981	0.0441274	0.0207177	Neuron	263366	Distal Intergenic	LINC00326
chr7	9684	96992172	96992672	3.71946	0.0441274	0.0638649	Neuron	277271	Intron (ENST00000430027.3/285987, intron 1 of 2)	DLX6-AS1
chr7	10000	99593256	99593756	2.07259	0.0441274	0.0109281	Neuron	277587	Intron (ENST00000455905.1/100289187, intron 2 of 5)	TMEM225B
chr7	16207	158437692	158438192	2.27883	0.0441274	0.00912096	Neuron	283794	Intron (ENST00000690805.1/ENST00000690805.1, intron 1 of 1)	MIR595
chr8	3204	27108465	27108965	2.28581	0.0441274	0.009536	Neuron	287175	Distal Intergenic	MIR548H4
chr8	5574	56846084	56846584	2.10824	0.0441274	0.00729171	Neuron	289545	Distal Intergenic	BPNT2
chr8	10770	132463098	132463598	1.95282	0.0441274	0.00921199	Neuron	294741	Intron (ENST00000388996.10/3786, intron 1 of 14)	KCNQ3
chr8	11429	138195173	138195673	1.81973	0.0441274	0.0146699	Neuron	295400	3' UTR	FAM135B
chr9	336	4172565	4173065	2.7529	0.0441274	0.0145068	Neuron	297983	Intron (ENST00000381971.8/169792, intron 2 of 10)	GLIS3
chr9	1778	25885242	25885742	2.15465	0.0441274	0.00632779	Neuron	299425	Distal Intergenic	LINC01241
chr9	6257	104467731	104468231	2.04704	0.0441274	0.010335	Neuron	303904	Distal Intergenic	OR13F1
chr9	10025	129212890	129213390	2.29819	0.0441274	0.00734225	Neuron	307672	Intron (ENST00000674559.1/105376290, intron 3 of 6)	LOC105376289
chrX	301	6865312	6865812	2.1692	0.0441274	0.00778855	Neuron	312188	Intron (ENST00000655425.1/8226, intron 3 of 3)	PUDP
chrX	341	8632781	8633281	2.01586	0.0441274	0.00592913	Neuron	312228	Intron (ENST00000262648.8/3730, intron 2 of 13)	ANOS1
chr1	2244	6334126	6334626	0.921361	0.0441279	0.00607357	Neuron	2244	Intron (ENST00000608083.5/11332, intron 3 of 8)	ACOT7
chr1	4496	15098550	15099050	1.70853	0.0441279	0.00533026	Neuron	4496	Intron (ENST00000636203.1/23254, intron 12 of 16)	TMEM51-AS1
chr1	13308	57063828	57064328	1.99372	0.0441279	0.0125811	Neuron	13308	Intron (ENST00000371236.7/1600, intron 8 of 14)	DAB1
chr1	13645	60136650	60137150	1.84915	0.0441279	0.0160861	Neuron	13645	Intron (ENST00000456878.1/107984963, intron 1 of 2)	LOC107984963
chr1	14828	75347416	75347916	2.16139	0.0441279	0.0117615	Neuron	14828	Intron (ENST00000370859.8/204962, intron 3 of 23)	LHX8
chr1	14844	75508820	75509320	1.51857	0.0441279	0.00530327	Neuron	14844	Intron (ENST00000370859.8/204962, intron 2 of 23)	SLC44A5
chr1	16680	105243940	105244440	2.37456	0.0441279	0.0184383	Neuron	16680	Distal Intergenic	LOC105378880
chr1	18079	116913497	116913997	1.75987	0.0441279	0.00601997	Neuron	18079	Intron (ENST00000393203.3/5738, intron 1 of 8)	PTGFRN
chr1	21505	165434168	165434668	0.961363	0.0441279	0.00449007	Neuron	21505	Intron (ENST00000359842.10/6258, intron 1 of 9)	RXRG
chr1	26861	220294574	220295074	1.28356	0.0441279	0.0046346	Neuron	26861	Distal Intergenic	RAB3GAP2
chr1	29559	243612845	243613345	1.16012	0.0441279	0.00530314	Neuron	29559	3' UTR	AKT3
chr1	30052	247157230	247157730	1.65126	0.0441279	0.00553225	Neuron	30052	Exon (ENST00000543802.3/7678, exon 4 of 4)	ZNF124
chr10	3920	30834605	30835105	1.90247	0.0441279	0.0097274	Neuron	34062	Intron (ENST00000609683.5/220929, intron 5 of 7)	ZNF438
chr10	8990	84945853	84946353	2.21777	0.0441279	0.0190874	Neuron	39132	Distal Intergenic	LINC01519
chr10	11566	105138329	105138829	1.55522	0.0441279	0.0157013	Neuron	41708	Intron (ENST00000369701.8/22986, intron 7 of 26)	SORCS3
chr10	12505	116962631	116963131	2.2808	0.0441279	0.0273803	Neuron	42647	Intron (ENST00000355371.9/57698, intron 3 of 16)	SHTN1
chr11	2560	15180389	15180889	1.86413	0.0441279	0.0140907	Neuron	48028	Intron (ENST00000379554.7/387755, intron 5 of 12)	INSC
chr11	13573	113032897	113033397	1.79117	0.0441279	0.00754623	Neuron	59041	Intron (ENST00000619839.4/4684, intron 1 of 20)	LOC101928847
chr11	14185	116310115	116310615	1.48938	0.0441279	0.00650639	Neuron	59653	Distal Intergenic	LINC02151
chr11	14188	116353684	116354184	1.47646	0.0441279	0.00498691	Neuron	59656	Distal Intergenic	LINC02151
chr12	2837	24118588	24119088	1.69712	0.0441279	0.00654831	Neuron	66462	Intron (ENST00000646273.1/6660, intron 5 of 16)	MIR920
chr12	3895	44459517	44460017	1.79525	0.0441279	0.00774112	Neuron	67520	Distal Intergenic	NELL2
chr12	8012	78865045	78865545	1.09537	0.0441279	0.0280602	Neuron	71637	Promoter	SYT1
chr12	9002	95896024	95896524	1.77938	0.0441279	0.00672776	Neuron	72627	Exon (ENST00000548771.1/120935, exon 2 of 2)	CCDC38
chr12	10049	106418217	106418717	1.48638	0.0441279	0.00404419	Neuron	73674	Intron (ENST00000228347.9/55703, intron 12 of 27)	POLR3B
chr12	11003	111194626	111195126	2.51732	0.0441279	0.027117	Neuron	74628	Intron (ENST00000261726.11/23316, intron 1 of 21)	CUX2
chr12	11361	112797766	112798266	1.20221	0.0441279	0.0050724	Neuron	74986	Intron (ENST00000549736.5/22895, intron 4 of 6)	RPH3A
chr12	14462	129126312	129126812	1.91672	0.0441279	0.00829911	Neuron	78087	Intron (ENST00000422113.7/121256, intron 5 of 8)	TMEM132D-AS1
chr13	1575	35890388	35890888	1.92252	0.0441279	0.0100766	Neuron	80477	Intron (ENST00000360631.8/9201, intron 4 of 16)	DCLK1
chr13	3261	53421711	53422211	1.10938	0.0441279	0.00509894	Neuron	82163	Intron (ENST00000657016.1/ENST00000657016.1, intron 2 of 3)	LINC01065
chr14	2982	56803653	56804153	1.07629	0.0441279	0.00484675	Neuron	88948	Intron (ENST00000339475.10/5015, intron 4 of 4)	OTX2
chr14	9093	102472652	102473152	1.97614	0.0441279	0.0159561	Neuron	95059	Intron (ENST00000359520.12/9895, intron 17 of 19)	TECPR2
chr15	5958	74278243	74278743	2.32794	0.0441279	0.0331145	Neuron	102375	Intron (ENST00000635913.2/80125, intron 8 of 19)	CCDC33
chr16	1731	3291459	3291959	1.74933	0.0441279	0.0160081	Neuron	108120	3' UTR	ZNF263
chr16	7917	62037591	62038091	1.84458	0.0441279	0.00917558	Neuron	114306	Promoter	CDH8
chr17	412	1167342	1167842	1.70088	0.0441279	0.0128014	Neuron	120067	Intron (ENST00000302538.10/29, intron 1 of 22)	ABR
chr17	10382	56636702	56637202	3.17023	0.0441279	0.0332911	Neuron	130037	Distal Intergenic	NOG
chr17	12969	73303014	73303514	1.85037	0.0441279	0.0153509	Neuron	132624	Intron (ENST00000335793.4/23580, intron 1 of 1)	CDC42EP4
chr17	14327	76232297	76232797	2.19152	0.0441279	0.011833	Neuron	133982	Intron (ENST00000647930.1/114804, intron 1 of 18)	RNF157
chr18	425	4355315	4355815	1.42641	0.0441279	0.0063168	Neuron	137974	Intron (ENST00000315677.8/9229, intron 1 of 12)	DLGAP1-AS5
chr18	710	7804607	7805107	3.454	0.0441279	0.0383553	Neuron	138259	Intron (ENST00000332175.12/5797, intron 2 of 30)	PTPRM
chr18	4848	59229616	59230116	1.84209	0.0441279	0.0105162	Neuron	142397	Intron (ENST00000256857.7/2922, intron 2 of 2)	GRP
chr18	4938	59766117	59766617	1.64304	0.0441279	0.015933	Neuron	142487	Distal Intergenic	CCBE1
chr19	11642	42005228	42005728	2.21959	0.0441279	0.0194068	Neuron	155560	Promoter	GRIK5
chr2	357	1987652	1988152	1.53464	0.0441279	0.00629692	Neuron	160866	Intron (ENST00000647755.1/23040, intron 5 of 24)	MYT1L
chr2	395	2063721	2064221	2.37742	0.0441279	0.00915198	Neuron	160904	Intron (ENST00000647755.1/23040, intron 3 of 24)	MYT1L
chr2	882	3876666	3877166	1.57907	0.0441279	0.011574	Neuron	161391	Distal Intergenic	DCDC2C
chr2	1040	5827225	5827725	2.3504	0.0441279	0.0139772	Neuron	161549	Distal Intergenic	LINC01810
chr2	1169	6575167	6575667	0.992282	0.0441279	0.0104951	Neuron	161678	Distal Intergenic	LINC01246
chr2	6724	58630063	58630563	2.02588	0.0441279	0.0139579	Neuron	167233	Intron (ENST00000422723.5/400955, intron 2 of 5)	LINC01122
chr2	6792	59461767	59462267	2.05041	0.0441279	0.00537976	Neuron	167301	Intron (ENST00000606382.1/ENST00000606382.1, intron 3 of 3)	LOC105374754
chr2	11094	108074853	108075353	2.17209	0.0441279	0.0140815	Neuron	171603	Distal Intergenic	LINC01593
chr2	13058	129610736	129611236	2.39573	0.0441279	0.0188567	Neuron	173567	Distal Intergenic	LINC02572
chr2	15559	163605703	163606203	1.15382	0.0441279	0.00494743	Neuron	176068	3' UTR	FIGN
chr2	17166	181554007	181554507	1.5545	0.0441279	0.00686296	Neuron	177675	Intron (ENST00000684145.1/375298, intron 4 of 11)	ITGA4
chr2	18261	199424389	199424889	1.96563	0.0441279	0.016486	Neuron	178770	Promoter	SATB2
chr2	18812	204138363	204138863	1.71954	0.0441279	0.00551572	Neuron	179321	Distal Intergenic	LOC124906115
chr2	23097	240241549	240242049	1.07613	0.0441279	0.00506015	Neuron	183606	Intron (ENST00000457178.1/ENST00000457178.1, intron 1 of 2)	OTOS
chr20	4543	37988701	37989201	1.22138	0.0441279	0.0128197	Neuron	188744	Intron (ENST00000373448.6/9675, intron 8 of 8)	TTI1
chr20	6896	51075297	51075797	0.617677	0.0441279	0.00832875	Neuron	191097	Distal Intergenic	KCNG1
chr20	8237	60269486	60269986	2.3907	0.0441279	0.0117626	Neuron	192438	Intron (ENST00000654397.1/284757, intron 4 of 6)	MIR646
chr21	491	24938522	24939022	2.05557	0.0441279	0.0132254	Neuron	194690	Exon (ENST00000454182.5/ENST00000454182.5, exon 2 of 2)	LINC01692
chr21	928	32119114	32119614	2.5465	0.0441279	0.0159387	Neuron	195127	Intron (ENST00000414877.1/100551499, intron 2 of 3)	LINC00159
chr3	2609	21934511	21935011	2.64428	0.0441279	0.0147137	Neuron	209867	Intron (ENST00000706131.1/79750, intron 2 of 9)	ZNF385D-AS2
chr3	3607	35778603	35779103	1.91057	0.0441279	0.0115555	Neuron	210865	Intron (ENST00000684406.1/10777, intron 19 of 20)	ARPP21
chr3	4554	45438225	45438725	0.940923	0.0441279	0.00584517	Neuron	211812	Intron (ENST00000650792.2/23395, intron 5 of 20)	LARS2
chr3	8351	71137879	71138379	2.34468	0.0441279	0.0106155	Neuron	215609	Intron (ENST00000318789.11/27086, intron 6 of 20)	FOXP1
chr3	8918	76164795	76165295	1.27049	0.0441279	0.00891722	Neuron	216176	Intron (ENST00000487694.7/6092, intron 2 of 26)	ROBO2
chr3	9019	77534863	77535363	1.26516	0.0441279	0.00622671	Neuron	216277	Intron (ENST00000487694.7/6092, intron 7 of 26)	ROBO2
chr3	15023	171300263	171300763	2.90857	0.0441279	0.02667	Neuron	222281	Intron (ENST00000436636.7/23043, intron 2 of 32)	TNIK
chr4	2313	8868146	8868646	2.06172	0.0441279	0.012381	Neuron	227408	Exon (ENST00000400677.5/3166, exon 2 of 2)	HMX1
chr4	3482	27082215	27082715	3.59764	0.0441279	0.0966107	Neuron	228577	Distal Intergenic	STIM2
chr4	5009	56348476	56348976	2.01139	0.0441279	0.0173875	Neuron	230104	3' UTR	CRACD
chr4	6319	84494526	84495026	1.96119	0.0441279	0.0108909	Neuron	231414	Intron (ENST00000295886.5/4825, intron 2 of 2)	NKX6-1
chr4	8277	128236866	128237366	2.41969	0.0441279	0.014642	Neuron	233372	Distal Intergenic	PGRMC2
chr4	8864	140935137	140935637	1.80699	0.0441279	0.0121569	Neuron	233959	Intron (ENST00000515673.7/57484, intron 4 of 6)	RNF150
chr4	10548	174662675	174663175	1.60312	0.0441279	0.00814748	Neuron	235643	Intron (ENST00000274093.8/8001, intron 7 of 9)	GLRA3
chr5	6111	89721140	89721640	1.39134	0.0441279	0.00582938	Neuron	242671	Distal Intergenic	LINC02161
chr5	7150	110624935	110625435	1.36754	0.0441279	0.00432224	Neuron	243710	Promoter	TMEM232
chr5	7171	111232144	111232644	1.37573	0.0441279	0.0274639	Neuron	243731	Intron (ENST00000508074.5/814, intron 2 of 5)	CAMK4
chr5	15186	181158475	181158975	1.88681	0.0441279	0.0141352	Neuron	251746	3' UTR	OR2V2
chr6	2423	17787915	17788415	2.28001	0.0441279	0.0270803	Neuron	254179	Intron (ENST00000378814.9/63971, intron 25 of 37)	KIF13A
chr6	2537	19665402	19665902	1.72738	0.0441279	0.00621296	Neuron	254293	Intron (ENST00000653002.1/107986575, intron 5 of 8)	LOC107986575
chr6	11036	124075653	124076153	1.90351	0.0441279	0.0158087	Neuron	262792	Intron (ENST00000368417.6/154215, intron 1 of 6)	NKAIN2
chr6	12290	141035801	141036301	2.08596	0.0441279	0.0149527	Neuron	264046	Distal Intergenic	LOC102723724
chr6	13466	154969789	154970289	1.85588	0.0441279	0.0141943	Neuron	265222	Intron (ENST00000461783.7/26230, intron 3 of 28)	TIAM2
chr7	3368	24157739	24158239	1.32246	0.0441279	0.0104982	Neuron	270955	Distal Intergenic	LOC107986777
chr7	5624	42128745	42129245	1.99021	0.0441279	0.00595134	Neuron	273211	Intron (ENST00000677288.1/2737, intron 2 of 13)	GLI3
chr7	7569	70686565	70687065	1.933	0.0441279	0.00620581	Neuron	275156	Intron (ENST00000644939.1/26053, intron 5 of 18)	AUTS2
chr7	9729	97025638	97026138	2.11508	0.0441279	0.015309	Neuron	277316	Promoter	DLX5
chr7	9775	98075959	98076459	1.0725	0.0441279	0.0110558	Neuron	277362	Distal Intergenic	LMTK2
chr7	11296	106964968	106965468	1.46861	0.0441279	0.0124331	Neuron	278883	Distal Intergenic	PRKAR2B
chr7	13211	132242190	132242690	1.40172	0.0441279	0.00922554	Neuron	280798	Intron (ENST00000321063.9/91584, intron 4 of 31)	PLXNA4
chr8	1388	11446669	11447169	2.71108	0.0441279	0.0289229	Neuron	285359	Promoter	FAM167A
chr8	6615	68579579	68580079	2.31104	0.0441279	0.0236557	Neuron	290586	Intron (ENST00000518698.6/116328, intron 7 of 13)	C8orf34
chr8	9710	122268696	122269196	2.9993	0.0441279	0.0230364	Neuron	293681	Distal Intergenic	SMILR
chr8	11430	138195682	138196182	1.4171	0.0441279	0.00630948	Neuron	295401	Intron (ENST00000395297.6/51059, intron 8 of 19)	FAM135B
chr8	12168	141573343	141573843	2.6663	0.0441279	0.02489	Neuron	296139	Distal Intergenic	C8orf90
chr8	12385	141992773	141993273	2.20637	0.0441279	0.0137597	Neuron	296356	Distal Intergenic	MIR4472-1
chr9	1929	28025192	28025692	1.66237	0.0441279	0.00635179	Neuron	299576	Intron (ENST00000698399.1/158038, intron 6 of 6)	LINGO2
chr9	3526	74751562	74752062	2.12059	0.0441279	0.00732983	Neuron	301173	Intron (ENST00000361255.7/140803, intron 29 of 38)	TRPM6
chr9	3555	75116739	75117239	0.990109	0.0441279	0.00909456	Neuron	301202	Intron (ENST00000346234.7/26578, intron 1 of 9)	OSTF1
chr9	4978	91278179	91278679	2.2179	0.0441279	0.0246989	Neuron	302625	Intron (ENST00000303617.5/549, intron 5 of 8)	AUH
chr9	8590	124487062	124487562	2.13003	0.0441279	0.0184248	Neuron	306237	Intron (ENST00000373588.9/2516, intron 6 of 6)	NR5A1
chr9	11357	132179439	132179939	2.58202	0.0441279	0.0252342	Neuron	309004	Intron (ENST00000393229.4/84628, intron 2 of 7)	NTNG2
chrX	542	11790714	11791214	1.84002	0.0441279	0.00720895	Neuron	312429	Distal Intergenic	MSL3
chrX	3470	113358810	113359310	1.54586	0.0441279	0.0156401	Neuron	315357	Distal Intergenic	LOC101928437
chrX	3985	132740350	132740850	1.84713	0.0441279	0.00476517	Neuron	315872	Intron (ENST00000370833.7/90161, intron 2 of 4)	HS6ST2-AS1
chrX	4674	153801486	153801986	2.24508	0.0441279	0.0139759	Neuron	316561	Distal Intergenic	SSR4
chr2	5169	42812263	42812763	0.637646	0.0441441	0.0211576	Neuron	165678	Distal Intergenic	HAAO
chr10	5704	61332526	61333026	1.46133	0.0441465	0.0193601	Neuron	35846	Distal Intergenic	TMEM26
chr11	16029	123086244	123086744	2.54984	0.0441465	0.0289281	Neuron	61497	Intron (ENST00000448775.4/79827, intron 2 of 6)	CLMP
chr12	10596	109613869	109614369	1.05361	0.0441465	0.0210931	Neuron	74221	Distal Intergenic	MVK
chr12	14027	125134012	125134512	2.20605	0.0441465	0.0200288	Neuron	77652	Promoter	AACS
chr13	1843	39771269	39771769	2.64469	0.0441465	0.0171456	Neuron	80745	Intron (ENST00000416691.5/57511, intron 18 of 18)	COG6
chr14	8021	97516889	97517389	2.20682	0.0441465	0.0205096	Neuron	93987	Intron (ENST00000655920.1/101929241, intron 3 of 6)	LINC02325
chr15	2304	46696199	46696699	1.23861	0.0441465	0.00866122	Neuron	98721	Intron (ENST00000686120.1/ENST00000686120.1, intron 2 of 2)	LOC124900371
chr16	7985	64112015	64112515	1.83957	0.0441465	0.0190406	Neuron	114374	Distal Intergenic	LOC105371310
chr17	3611	17489636	17490136	2.01707	0.0441465	0.0149287	Neuron	123266	Intron (ENST00000268711.4/55090, intron 1 of 1)	RASD1
chr18	1884	24012313	24012813	1.7507	0.0441465	0.0134915	Neuron	139433	Intron (ENST00000304621.10/125488, intron 1 of 13)	TTC39C
chr2	9993	99729799	99730299	1.46722	0.0441465	0.0103713	Neuron	170502	Intron (ENST00000409236.6/3899, intron 8 of 22)	AFF3
chr2	14563	150101913	150102413	1.52341	0.0441465	0.0214012	Neuron	175072	Distal Intergenic	LOC105373682
chr2	20673	222563811	222564311	1.66053	0.0441465	0.0148499	Neuron	181182	Distal Intergenic	FARSB
chr4	4301	41641214	41641714	1.67454	0.0441465	0.0127889	Neuron	229396	Intron (ENST00000513024.5/22998, intron 8 of 25)	LIMCH1
chr5	1226	12725499	12725999	2.09041	0.0441465	0.0182483	Neuron	237786	Intron (ENST00000513051.6/404663, intron 3 of 3)	LINC01194
chr5	7712	117903653	117904153	1.71255	0.0441465	0.0109951	Neuron	244272	Intron (ENST00000661774.1/102467224, intron 1 of 2)	LOC124901051
chr7	2424	7370055	7370555	2.1913	0.0441465	0.0276512	Neuron	270011	Promoter	COL28A1
chr8	446	2145420	2145920	1.63216	0.0441465	0.0119176	Neuron	284417	3' UTR	MYOM2
chr1	16282	97138789	97139289	2.41414	0.0441767	0.0189618	Neuron	16282	Intron (ENST00000422980.1/100873932, intron 1 of 4)	DPYD-AS1
chr1	25220	205374237	205374737	1.42239	0.0441767	0.053531	Neuron	25220	Intron (ENST00000447832.1/284576, intron 1 of 3)	LEMD1-AS1
chr1	27854	228851159	228851659	2.4057	0.0441767	0.0237013	Neuron	27854	Distal Intergenic	RHOU
chr10	6430	70228450	70228950	1.78548	0.0441767	0.00934987	Neuron	36572	Intron (ENST00000373232.8/5464, intron 2 of 10)	PPA1
chr13	3071	51741944	51742444	1.54877	0.0441767	0.0128531	Neuron	81973	Intron (ENST00000298125.7/115825, intron 7 of 11)	WDFY2
chr14	7999	97294745	97295245	1.16785	0.0441767	0.0132901	Neuron	93965	Distal Intergenic	LINC02325
chr15	5842	74145048	74145548	1.93753	0.0441767	0.0185199	Neuron	102259	Distal Intergenic	ISLR2
chr19	4648	9848001	9848501	0.502642	0.0441767	0.0107493	Neuron	148566	3' UTR	PIN1
chr2	11085	107621742	107622242	1.71891	0.0441767	0.0176351	Neuron	171594	Intron (ENST00000654481.1/105373538, intron 3 of 6)	LINC01886
chr2	16383	173133081	173133581	1.69543	0.0441767	0.0118843	Neuron	176892	Intron (ENST00000539448.5/51776, intron 2 of 11)	MAP3K20
chr22	7074	43581595	43582095	2.27485	0.0441767	0.0421075	Neuron	204715	Intron (ENST00000396231.6/64800, intron 22 of 29)	EFCAB6
chr4	10661	175833473	175833973	0.774837	0.0441767	0.00571959	Neuron	235756	Intron (ENST00000280187.11/2823, intron 1 of 7)	GPM6A
chr5	9151	135508621	135509121	1.59689	0.0441767	0.0125439	Neuron	245711	Intron (ENST00000698884.1/153328, intron 3 of 5)	NEUROG1
chr5	10825	146633377	146633877	0.625108	0.0441767	0.00733907	Neuron	247385	Intron (ENST00000394411.9/5521, intron 7 of 9)	PPP2R2B
chr9	3568	75592557	75593057	1.30047	0.0441767	0.0101598	Neuron	301215	Distal Intergenic	PCSK5
chr19	14976	50804087	50804587	1.2159	0.0441808	0.0581213	Neuron	158894	Promoter	C19orf48P
chr1	21316	164155510	164156010	2.08137	0.0441987	0.017236	Neuron	21316	Distal Intergenic	PBX1
chr12	14756	131211203	131211703	1.55597	0.0441987	0.00989874	Neuron	78381	Intron (ENST00000376678.6/116437, intron 4 of 4)	LINC01257
chr14	3935	67068065	67068565	1.3945	0.0441987	0.0096169	Neuron	89901	Intron (ENST00000315266.9/10243, intron 10 of 21)	GPHN
chr19	3236	5172739	5173239	1.74169	0.0441987	0.0169429	Neuron	147154	Intron (ENST00000588552.5/5802, intron 30 of 30)	PTPRS-AS1
chr2	450	2179627	2180127	0.968549	0.0441987	0.00760711	Neuron	160959	Intron (ENST00000647755.1/23040, intron 2 of 24)	MYT1L
chr2	12005	119702145	119702645	1.9897	0.0441987	0.00972521	Neuron	172514	Distal Intergenic	TMEM177
chr2	12119	120454763	120455263	0.513259	0.0441987	0.00459051	Neuron	172628	Distal Intergenic	LINC01101
chr3	15176	173586740	173587240	1.6844	0.0441987	0.0116951	Neuron	222434	Intron (ENST00000423427.1/22871, intron 1 of 1)	NLGN1
chr4	4319	41747226	41747726	1.77507	0.0441987	0.0111367	Neuron	229414	Promoter	PHOX2B
chr5	4404	72913335	72913835	1.85761	0.0441987	0.0211878	Neuron	240964	3' UTR	TNPO1
chr5	6970	107366941	107367441	1.80801	0.0441987	0.0109438	Neuron	243530	Distal Intergenic	EFNA5
chr5	14196	176783152	176783652	1.59512	0.0441987	0.0107072	Neuron	250756	Distal Intergenic	UNC5A
chr9	3640	76724550	76725050	2.11608	0.0441987	0.0132808	Neuron	301287	Intron (ENST00000642542.1/ENST00000642542.1, intron 1 of 1)	PRUNE2
chr9	7429	117146005	117146505	1.53626	0.0441987	0.0099872	Neuron	305076	Intron (ENST00000313400.9/23245, intron 3 of 22)	SNORA70C
chr1	18043	116697623	116698123	1.53074	0.0442256	0.00994259	Neuron	18043	Intron (ENST00000624685.1/388667, intron 2 of 3)	LINC02868
chr1	24932	204568864	204569364	2.24908	0.0442256	0.0166406	Neuron	24932	Distal Intergenic	MDM4
chr11	7143	63759189	63759689	2.22324	0.0442256	0.0251051	Neuron	52611	3' UTR	ZFTA
chr11	11680	80512549	80513049	2.98796	0.0442256	0.0400175	Neuron	57148	Distal Intergenic	LINC02720
chr14	9828	104566566	104567066	1.93505	0.0442256	0.022102	Neuron	95794	Intron (ENST00000415614.6/388021, intron 3 of 3)	C14orf180
chr2	13909	140422716	140423216	2.32316	0.0442256	0.0203241	Neuron	174418	Intron (ENST00000389484.8/53353, intron 66 of 90)	LRP1B
chr2	18322	199472262	199472762	2.06054	0.0442256	0.0191241	Neuron	178831	Promoter	SATB2
chr2	22176	235934028	235934528	1.49732	0.0442256	0.00973687	Neuron	182685	Intron (ENST00000304032.13/116987, intron 12 of 17)	AGAP1
chr3	3010	28990985	28991485	1.55057	0.0442256	0.0125357	Neuron	210268	Intron (ENST00000635992.1/152098, intron 7 of 13)	RBMS3
chr6	2634	20576726	20577226	1.52914	0.0442256	0.0103921	Neuron	254390	Intron (ENST00000274695.8/54901, intron 4 of 15)	CDKAL1
chr6	6348	41671567	41672067	1.35192	0.0442256	0.0086856	Neuron	258104	Distal Intergenic	TFEB
chr6	7826	68718715	68719215	1.79551	0.0442256	0.0160088	Neuron	259582	Intron (ENST00000370598.6/577, intron 3 of 31)	ADGRB3
chrX	675	13837163	13837663	1.35183	0.0442256	0.00812747	Neuron	312562	Intron (ENST00000454189.7/2824, intron 1 of 6)	GPM6B
chrX	4689	153858864	153859364	1.68086	0.0442256	0.0170599	Neuron	316576	Distal Intergenic	L1CAM
chr16	3472	14070482	14070982	1.02236	0.0442338	0.0307691	Neuron	109861	Promoter	MRTFB
chr1	16404	98704402	98704902	1.51752	0.0442498	0.0115187	Neuron	16404	Intron (ENST00000529992.5/51375, intron 6 of 7)	SNX7
chr1	24662	203491403	203491903	2.22507	0.0442498	0.0200131	Neuron	24662	Downstream (<=300bp)	OPTC
chr10	1391	10706844	10707344	1.11383	0.0442498	0.0101739	Neuron	31533	Distal Intergenic	SFTA1P
chr10	3992	31679873	31680373	0.829383	0.0442498	0.00674462	Neuron	34134	Distal Intergenic	MACORIS
chr10	7528	74936281	74936781	2.12238	0.0442498	0.0172556	Neuron	37670	Intron (ENST00000648725.1/23522, intron 3 of 17)	KAT6B
chr10	7930	78200587	78201087	1.49795	0.0442498	0.0124744	Neuron	38072	Intron (ENST00000634930.1/105378375, intron 1 of 3)	LOC105378375
chr10	8063	78420290	78420790	1.36814	0.0442498	0.0134097	Neuron	38205	Intron (ENST00000634930.1/105378375, intron 1 of 3)	LOC124902468
chr10	14574	130558463	130558963	2.12505	0.0442498	0.0181613	Neuron	44716	Distal Intergenic	LOC124902561
chr11	16486	125393699	125394199	2.38081	0.0442498	0.0167657	Neuron	61954	Intron (ENST00000530517.5/63876, intron 5 of 11)	PKNOX2
chr12	2205	13631736	13632236	1.92472	0.0442498	0.017302	Neuron	65830	Intron (ENST00000609686.4/2904, intron 5 of 13)	GRIN2B
chr14	8871	101719713	101720213	1.8296	0.0442498	0.0140485	Neuron	94837	Intron (ENST00000557778.1/105370676, intron 1 of 2)	LINC00239
chr15	3183	59867439	59867939	1.75522	0.0442498	0.0149622	Neuron	99600	Distal Intergenic	FOXB1
chr16	4595	24667860	24668360	1.66135	0.0442498	0.0143221	Neuron	110984	Intron (ENST00000566108.2/27327, intron 2 of 2)	LINC01567
chr17	6197	36656709	36657209	1.79882	0.0442498	0.0118525	Neuron	125852	Distal Intergenic	MRM1
chr18	2078	27963259	27963759	0.816351	0.0442498	0.0068402	Neuron	139627	3' UTR	CDH2
chr2	3875	26955535	26956035	1.92208	0.0442498	0.021574	Neuron	164384	Intron (ENST00000416226.1/124905979, intron 1 of 1)	MAPRE3
chr20	4563	38063259	38063759	1.52402	0.0442498	0.0114625	Neuron	188764	Intron (ENST00000462548.6/58490, intron 4 of 5)	RPRD1B
chr4	2078	7961901	7962401	1.15119	0.0442498	0.0104375	Neuron	227173	Distal Intergenic	ABLIM2
chr4	4207	41384426	41384926	2.25604	0.0442498	0.0210983	Neuron	229302	Promoter	LIMCH1
chr4	10782	179071173	179071673	1.046	0.0442498	0.00730988	Neuron	235877	Distal Intergenic	LOC124900186
chr6	11571	132388303	132388803	2.16502	0.0442498	0.018617	Neuron	263327	Intron (ENST00000367963.8/26002, intron 1 of 11)	MOXD1
chr3	4531	45225606	45226106	1.17394	0.0442591	0.0842435	Neuron	211789	Promoter	TMEM158
chr2	18025	198402770	198403270	1.91595	0.0442695	0.0181122	Neuron	178534	Intron (ENST00000472193.1/105373830, intron 3 of 4)	LINC01923
chr1	13705	60857831	60858331	1.74023	0.0442805	0.0120051	Neuron	13705	Intron (ENST00000665290.1/101926964, intron 1 of 5)	NFIA
chr13	2143	43319826	43320326	1.05276	0.0442805	0.00841788	Neuron	81045	Intron (ENST00000690772.1/55068, intron 11 of 16)	ENOX1
chr14	259	22469486	22469986	1.29007	0.0442805	0.0114755	Neuron	86225	5' UTR	TRD-AS1
chr15	8898	92344634	92345134	1.74195	0.0442805	0.00919518	Neuron	105315	Distal Intergenic	ST8SIA2
chr8	5707	58378164	58378664	2.00543	0.0442805	0.020468	Neuron	289678	Distal Intergenic	UBXN2B
chr8	11152	134045711	134046211	1.80777	0.0442805	0.0143446	Neuron	295123	Distal Intergenic	LOC101927822
chrX	2488	68195072	68195572	1.52412	0.0442805	0.00994377	Neuron	314375	Intron (ENST00000680612.1/4983, intron 12 of 19)	OPHN1
chr1	8641	31481816	31482316	1.38563	0.0443096	0.0123257	Neuron	8641	Distal Intergenic	LDC1P
chr1	18082	116915743	116916243	0.945052	0.0443096	0.00548918	Neuron	18082	Intron (ENST00000393203.3/5738, intron 1 of 8)	PTGFRN
chr12	7527	70365984	70366484	0.731092	0.0443096	0.0604884	Neuron	71152	Promoter	KCNMB4
chr12	14621	130573530	130574030	1.32906	0.0443096	0.0125506	Neuron	78246	Intron (ENST00000690449.1/23504, intron 2 of 22)	RIMBP2
chr14	1170	29587890	29588390	0.870282	0.0443096	0.0083623	Neuron	87136	Intron (ENST00000331968.11/5587, intron 16 of 17)	LOC124903297
chr17	1472	4666959	4667459	2.05302	0.0443096	0.0184431	Neuron	121127	Distal Intergenic	PELP1
chr17	9274	47988108	47988608	1.86404	0.0443096	0.0136116	Neuron	128929	Intron (ENST00000578239.1/ENST00000578239.1, intron 1 of 1)	CDK5RAP3
chr2	9995	99745797	99746297	1.09188	0.0443096	0.0113266	Neuron	170504	Intron (ENST00000409236.6/3899, intron 7 of 22)	AFF3
chr21	1761	38455440	38455940	1.1357	0.0443096	0.0128167	Neuron	195960	Intron (ENST00000398905.5/2078, intron 1 of 8)	ERG
chr4	3641	36165191	36165691	1.61777	0.0443096	0.00983934	Neuron	228736	Intron (ENST00000303965.9/116984, intron 10 of 32)	ARAP2
chr4	3653	36256506	36257006	1.67163	0.0443096	0.0106256	Neuron	228748	Promoter	LOC439933
chr4	4498	47082303	47082803	0.728434	0.0443096	0.0137931	Neuron	229593	Intron (ENST00000513567.5/2560, intron 3 of 3)	GABRB1
chr6	5357	36119576	36120076	1.39026	0.0443096	0.0105916	Neuron	257113	Distal Intergenic	MAPK13
chr7	2629	11834317	11834817	1.34309	0.0443096	0.0136513	Neuron	270216	Distal Intergenic	THSD7A
chr19	11675	42065990	42066490	1.10207	0.0443176	0.0542568	Neuron	155593	Promoter	GRIK5
chr14	9313	103269002	103269502	3.05332	0.0443218	0.0382168	Neuron	95279	Distal Intergenic	EIF5-DT
chr1	3259	10149207	10149707	1.44746	0.0443415	0.0122202	Neuron	3259	Exon (ENST00000253251.12/10277, exon 19 of 27)	UBE4B
chr12	3621	39444417	39444917	0.509083	0.0443415	0.00351551	Neuron	67246	Promoter	KIF21A
chr12	9475	101654793	101655293	0.822394	0.0443415	0.0109047	Neuron	73100	Intron (ENST00000547405.5/4604, intron 14 of 27)	LOC105369937
chr12	10094	106768076	106768576	2.73155	0.0443415	0.0267345	Neuron	73719	Intron (ENST00000551505.4/100287944, intron 1 of 2)	RIC8B
chr13	791	27969096	27969596	1.34793	0.0443415	0.00724411	Neuron	79693	Promoter	CDX2
chr15	8924	92456797	92457297	1.71004	0.0443415	0.0124652	Neuron	105341	Intron (ENST00000268164.8/8128, intron 5 of 5)	LOC104613533
chr18	6328	80035974	80036474	1.38611	0.0443415	0.00905161	Neuron	143877	Promoter	RBFADN
chr19	9735	33609124	33609624	1.11742	0.0443415	0.0119137	Neuron	153653	Distal Intergenic	CHST8
chr2	22046	235433902	235434402	1.75969	0.0443415	0.0129854	Neuron	182555	Distal Intergenic	AGAP1
chr20	7607	56910097	56910597	1.31179	0.0443415	0.011993	Neuron	191808	Distal Intergenic	LOC105372685
chr20	8292	61163051	61163551	1.03244	0.0443415	0.00609231	Neuron	192493	Distal Intergenic	LINC01718
chr4	2573	13174923	13175423	1.07462	0.0443415	0.00925015	Neuron	227668	Distal Intergenic	RAB28
chr4	9352	152090674	152091174	2.61665	0.0443415	0.0304489	Neuron	234447	Promoter	LINC02273
chr7	4553	31030286	31030786	1.41652	0.0443415	0.0155043	Neuron	272140	Distal Intergenic	ADCYAP1R1
chr7	13171	132108755	132109255	0.581748	0.0443415	0.004807	Neuron	280758	Distal Intergenic	PLXNA4
chrX	2934	83506977	83507477	1.11869	0.0443415	0.0127027	Neuron	314821	Promoter	POU3F4
chr22	7426	44498117	44498617	0.640926	0.0443418	0.136716	Neuron	205067	Promoter	RTL6
chr19	6043	13000351	13000851	0.503846	0.0443734	0.0176522	Neuron	149961	Intron (ENST00000592199.6/4784, intron 1 of 10)	NFIX
chr2	1553	9240000	9240500	1.26579	0.0443734	0.00662575	Neuron	162062	Intron (ENST00000315273.4/8853, intron 1 of 26)	ASAP2
chr2	20672	222563052	222563552	0.601213	0.0443734	0.00668175	Neuron	181181	Distal Intergenic	FARSB
chr3	14501	159259989	159260489	1.68789	0.0443734	0.0203613	Neuron	221759	Intron (ENST00000639147.2/100505385, intron 2 of 3)	SCHIP1
chr7	12620	128756873	128757373	1.40438	0.0443734	0.010712	Neuron	280207	Intron (ENST00000535011.6/813, intron 3 of 5)	CALU
chr8	9671	120954083	120954583	1.5005	0.0443734	0.0110573	Neuron	293642	Intron (ENST00000517739.1/ENST00000517739.1, intron 1 of 3)	SNTB1
chr9	1306	17699826	17700326	1.11312	0.0443734	0.00911311	Neuron	298953	Intron (ENST00000380607.5/6456, intron 1 of 8)	SH3GL2
chr9	8306	123659896	123660396	1.20881	0.0443734	0.00939386	Neuron	305953	Intron (ENST00000473039.5/57706, intron 6 of 17)	DENND1A
chr17	7161	40090021	40090521	1.69905	0.044378	0.0438592	Neuron	126816	3' UTR	THRA
chr2	2273	13353946	13354446	2.68007	0.0444052	0.0391502	Neuron	162782	Distal Intergenic	LOC105373438
chr2	2472	16285104	16285604	2.0619	0.0444052	0.0163112	Neuron	162981	Exon (ENST00000661862.1/ENST00000661862.1, exon 3 of 3)	LOC107985855
chr5	1810	17412835	17413335	1.83196	0.0444052	0.0111437	Neuron	238370	Exon (ENST00000668161.1/ENST00000668161.1, exon 2 of 2)	LINC02217
chr5	6369	93430081	93430581	1.49272	0.0444052	0.0136472	Neuron	242929	Intron (ENST00000660523.1/441094, intron 4 of 5)	NR2F1-AS1
chr7	7557	70631533	70632033	1.42303	0.0444052	0.00930767	Neuron	275144	Intron (ENST00000644939.1/26053, intron 5 of 18)	AUTS2
chr8	13566	144563253	144563753	1.28457	0.0444052	0.00922259	Neuron	297537	Intron (ENST00000276826.5/80728, intron 2 of 9)	ARHGAP39
chr7	14736	149873583	149874083	0.761006	0.0444073	0.160766	Neuron	282323	Promoter	ATP6V0E2
chr12	14861	131828111	131828611	0.639647	0.0444094	0.0461656	Neuron	78486	Promoter	MMP17
chr1	7293	25953192	25953692	1.344	0.0444328	0.0280499	Neuron	7293	Distal Intergenic	PAFAH2
chr2	2250	12781423	12781923	3.62095	0.0444331	0.0527996	Neuron	162759	Intron (ENST00000663507.1/100506474, intron 6 of 6)	MIR3125
chr14	9775	104460146	104460646	1.62815	0.044435	0.0104741	Neuron	95741	Distal Intergenic	LOC124903394
chr2	2456	16185635	16186135	1.59448	0.044435	0.0138629	Neuron	162965	Distal Intergenic	LOC124908049
chr2	13953	142395675	142396175	0.745449	0.044435	0.0071846	Neuron	174462	Distal Intergenic	LRP1B
chr2	15734	166376575	166377075	2.39647	0.044435	0.034447	Neuron	176243	Promoter	SCN9A
chr21	439	21172262	21172762	0.667277	0.044435	0.00786016	Neuron	194638	Intron (ENST00000400546.6/4685, intron 1 of 17)	NCAM2
chr21	2011	40657697	40658197	1.05092	0.044435	0.00566704	Neuron	196210	Intron (ENST00000400454.6/1826, intron 3 of 32)	DSCAM-IT1
chr3	14503	159266206	159266706	1.88182	0.044435	0.0158583	Neuron	221761	3' UTR	SCHIP1
chr3	16503	186493482	186493982	1.33193	0.044435	0.0100985	Neuron	223761	Promoter	LINC02052
chr7	2552	8638085	8638585	1.18434	0.044435	0.00908021	Neuron	270139	Intron (ENST00000405863.6/30010, intron 2 of 2)	NXPH1
chr7	7452	70323401	70323901	1.43	0.044435	0.0141042	Neuron	275039	Intron (ENST00000644939.1/26053, intron 4 of 18)	AUTS2
chr7	15964	157651546	157652046	1.10297	0.044435	0.00743398	Neuron	283551	Intron (ENST00000389413.7/5799, intron 13 of 21)	PTPRN2
chr3	9317	85082662	85083162	1.37416	0.0444707	0.00924179	Neuron	216575	Intron (ENST00000383699.8/253559, intron 1 of 9)	CADM2
chr4	7623	112104580	112105080	1.44445	0.0444707	0.0134562	Neuron	232718	Intron (ENST00000679735.1/123464519, intron 1 of 3)	LINC02945
chr5	14028	176521936	176522436	0.911289	0.0444707	0.0121487	Neuron	250588	Distal Intergenic	RNF44
chr8	9386	115238825	115239325	1.3309	0.0444707	0.0126699	Neuron	293357	Distal Intergenic	TRPS1
chr1	26022	209250844	209251344	1.07488	0.0445049	0.0112394	Neuron	26022	Intron (ENST00000666483.1/105372896, intron 1 of 3)	LOC105372896
chr11	16783	126543636	126544136	1.48481	0.0445049	0.0081838	Neuron	62251	Promoter	KIRREL3-AS1
chr13	278	23159161	23159661	1.1255	0.0445049	0.00585055	Neuron	79180	Exon (ENST00000701156.1/ENST00000701156.1, exon 1 of 1)	LINC00362
chr19	5873	12841960	12842460	1.69064	0.0445049	0.0118004	Neuron	149791	Intron (ENST00000591495.6/22983, intron 4 of 12)	MAST1
chr4	8312	128571656	128572156	0.694646	0.0445049	0.0160511	Neuron	233407	Promoter	LOC124900778
chr8	12270	141759631	141760131	1.56765	0.0445049	0.012029	Neuron	296241	Distal Intergenic	MIR1302-7
chr7	3306	23335646	23336146	1.17341	0.0445075	0.0276415	Neuron	270893	Intron (ENST00000258729.8/10643, intron 10 of 14)	IGF2BP3
chr12	942	4488968	4489468	2.79756	0.0445112	0.0305079	Neuron	64567	3' UTR	FERRY3
chr4	6343	84809846	84810346	2.30483	0.0445112	0.0202209	Neuron	231438	Promoter	WDFY3
chr6	8807	90092033	90092533	3.16656	0.0445112	0.0416645	Neuron	260563	Intron (ENST00000257749.9/60468, intron 4 of 8)	BACH2
chr19	5097	10805302	10805802	1.30603	0.0445385	0.0223562	Neuron	149015	Promoter	DNM2
chr3	2927	27675277	27675777	1.23321	0.0445385	0.0148909	Neuron	210185	Distal Intergenic	EOMES
chr7	4305	29964437	29964937	1.51335	0.0445385	0.0136916	Neuron	271892	Intron (ENST00000426154.5/9805, intron 2 of 7)	SCRN1
chr12	4599	49521322	49521822	3.02287	0.0445766	0.041746	Neuron	68224	Promoter	SPATS2
chr3	963	10549538	10550038	1.49004	0.0445776	0.0139906	Neuron	208221	Intron (ENST00000646379.1/491, intron 2 of 21)	ATP2B2
chr9	12759	135331044	135331544	1.45523	0.0445776	0.0117788	Neuron	310406	Distal Intergenic	LINC02907
chr11	602	1412715	1413215	2.60945	0.0446069	0.0300519	Neuron	46070	Intron (ENST00000308219.13/9024, intron 1 of 19)	BRSK2
chrX	1660	40188519	40189019	2.61447	0.0446069	0.0268657	Neuron	313547	Distal Intergenic	BCOR
chr1	22990	182560779	182561279	1.18977	0.0446166	0.0116819	Neuron	22990	Downstream (<=300bp)	RGSL1
chr4	2862	16757809	16758309	0.862616	0.0446166	0.00657369	Neuron	227957	Intron (ENST00000515064.5/9079, intron 2 of 7)	LDB2
chr20	7294	54219778	54220278	3.18472	0.0446393	0.0425414	Neuron	191495	3' UTR	PFDN4
chr8	7083	78720256	78720756	2.80499	0.0446393	0.0313848	Neuron	291054	Intron (ENST00000523959.5/3574, intron 3 of 4)	C4orf46P3
chr12	11371	112971182	112971682	1.83512	0.0446558	0.0401583	Neuron	74996	3' UTR	OAS3
chr6	11789	135709983	135710483	0.948644	0.0446558	0.00806135	Neuron	263545	Intron (ENST00000685995.1/100131814, intron 5 of 7)	AHI1-DT
chr8	8640	101109153	101109653	0.599116	0.0446632	0.0209321	Neuron	292611	Distal Intergenic	LINC03044
chr1	26005	209202806	209203306	3.30827	0.0446713	0.0458945	Neuron	26005	Intron (ENST00000666483.1/105372896, intron 2 of 3)	LOC105372896
chr15	295	27426744	27427244	2.8191	0.0446713	0.0424783	Neuron	96712	Intron (ENST00000615808.5/2567, intron 5 of 9)	GABRG3
chr9	8213	123407442	123407942	1.25579	0.0447433	0.0290482	Neuron	305860	Intron (ENST00000473039.5/57706, intron 14 of 17)	DENND1A
chr10	3137	23192199	23192699	4.89543	0.0447759	0.183069	Neuron	33279	Promoter	PTF1A
chr1	1687	3577303	3577803	0.550352	0.0447855	0.0238749	Neuron	1687	Intron (ENST00000356575.9/1953, intron 4 of 36)	MIR551A
chr2	1636	9631626	9632126	2.05406	0.0448198	0.0554365	Neuron	162145	Promoter	YWHAQ
chr13	6072	110349997	110350497	2.04212	0.0448428	0.0154132	Neuron	84974	Intron (ENST00000400163.8/1284, intron 3 of 47)	MIR8073
chr15	7404	81751271	81751771	2.20994	0.0448428	0.0236784	Neuron	103821	Intron (ENST00000559211.1/124903541, intron 2 of 3)	LOC102723985
chr15	8794	91284982	91285482	2.48713	0.0448428	0.0276211	Neuron	105211	Intron (ENST00000545111.6/9899, intron 10 of 11)	SV2B
chr22	7057	43560560	43561060	2.21861	0.0448428	0.0218762	Neuron	204698	Intron (ENST00000461800.5/64800, intron 1 of 6)	EFCAB6
chr22	9540	50579455	50579955	1.88063	0.0448428	0.0346741	Neuron	207181	Promoter	CHKB-CPT1B
chr7	5821	43624011	43624511	2.1858	0.0448428	0.0210758	Neuron	273408	Intron (ENST00000648544.1/9263, intron 6 of 8)	STK17A
chr2	12378	121174753	121175253	0.713135	0.0448585	0.00606681	Neuron	172887	Distal Intergenic	TFCP2L1
chr4	7297	104765987	104766487	0.74101	0.0448585	0.00754413	Neuron	232392	Intron (ENST00000515127.1/ENST00000515127.1, intron 3 of 5)	LOC124900746
chr16	6883	53207495	53207995	0.745654	0.0448656	0.0222841	Neuron	113272	Promoter	CHD9
chr5	1880	20023671	20024171	2.19875	0.0448743	0.0233257	Neuron	238440	Intron (ENST00000507958.5/1016, intron 2 of 14)	CDH18
chr17	17346	82013266	82013766	1.2283	0.0449056	0.0294184	Neuron	137001	Promoter	ASPSCR1
chr9	7688	121075377	121075877	1.00327	0.0449076	0.0256055	Neuron	305335	Promoter	C5
chr9	4445	87507428	87507928	1.32877	0.0449138	0.0266073	Neuron	302092	Intron (ENST00000358077.9/1612, intron 2 of 25)	DAPK1
chr1	5454	18229540	18230040	2.21065	0.0449423	0.0191047	Neuron	5454	Intron (ENST00000251296.4/84966, intron 2 of 9)	IGSF21
chr1	9972	36846285	36846785	2.28262	0.0449423	0.0263666	Neuron	9972	Intron (ENST00000373091.8/2899, intron 9 of 15)	GRIK3
chr2	2320	15520308	15520808	2.97744	0.0449423	0.0490545	Neuron	162829	Intron (ENST00000281513.10/51594, intron 9 of 51)	NBAS
chr7	7566	70680669	70681169	2.74874	0.0449423	0.0411159	Neuron	275153	Intron (ENST00000644939.1/26053, intron 5 of 18)	AUTS2
chr11	17319	130916269	130916769	0.790378	0.0449671	0.135564	Neuron	62787	Promoter	SNX19
chr7	6168	45154530	45155030	1.31737	0.0449691	0.0413837	Neuron	273755	Distal Intergenic	RAMP3
chr22	8201	46459384	46459884	2.55955	0.044975	0.0284926	Neuron	205842	Intron (ENST00000262738.9/9620, intron 2 of 34)	CELSR1
chr1	15688	90718672	90719172	1.71719	0.0449852	0.0437853	Neuron	15688	Promoter	BARHL2
chr2	2600	17539581	17540081	1.89913	0.0449852	0.0393119	Neuron	163109	Promoter	VSNL1
chr1	28530	233209412	233209912	2.0229	0.045006	0.0357474	Neuron	28530	Intron (ENST00000258229.14/80003, intron 12 of 33)	PCNX2
chr10	1739	11262377	11262877	2.19475	0.045006	0.0296518	Neuron	31881	Intron (ENST00000637215.1/10659, intron 6 of 14)	CELF2-AS1
chr18	3975	51912353	51912853	2.03725	0.045006	0.0172571	Neuron	141524	Distal Intergenic	LOC105372121
chr2	19493	212477528	212478028	2.36606	0.045006	0.0240612	Neuron	180002	Intron (ENST00000342788.9/2066, intron 1 of 27)	ERBB4
chr7	8914	82012455	82012955	2.32914	0.045006	0.0320682	Neuron	276501	Promoter	CACNA2D1
chr6	2772	21595322	21595822	1.58006	0.0450175	0.0997127	Neuron	254528	Promoter	LOC107986579
chr1	26611	214830877	214831377	1.96983	0.0450388	0.0275046	Neuron	26611	Distal Intergenic	LOC124904510
chr10	10123	97134118	97134618	2.21548	0.0450388	0.0197738	Neuron	40265	Intron (ENST00000266058.9/6585, intron 4 of 36)	SLIT1-AS1
chr13	969	30307511	30308011	0.69062	0.0450388	0.0507086	Neuron	79871	Promoter	KATNAL1
chr4	7588	110630892	110631392	3.00851	0.0450388	0.0356562	Neuron	232683	Intron (ENST00000394595.8/5308, intron 3 of 4)	PITX2
chr8	11542	139248013	139248513	2.28973	0.0450388	0.0185435	Neuron	295513	Distal Intergenic	COL22A1
chr7	13216	132251232	132251732	0.581192	0.0450525	0.0126475	Neuron	280803	Intron (ENST00000321063.9/91584, intron 4 of 31)	PLXNA4
chr17	4890	28955110	28955610	1.15214	0.0450573	0.0495388	Neuron	124545	3' UTR	SEZ6
chr10	1548	11100028	11100528	2.00507	0.045072	0.0226377	Neuron	31690	Intron (ENST00000637215.1/10659, intron 2 of 14)	CELF2-AS2
chr11	15512	120751001	120751501	0.78943	0.045072	0.0100945	Neuron	60980	Intron (ENST00000638419.1/2900, intron 3 of 20)	GRIK4
chr2	871	3727482	3727982	2.38328	0.045072	0.0256068	Neuron	161380	Intron (ENST00000399143.9/728597, intron 3 of 10)	DCDC2C
chr16	6367	49697854	49698354	1.89638	0.0450805	0.0431449	Neuron	112756	Intron (ENST00000561648.5/23090, intron 4 of 8)	ZNF423
chr17	4747	28644432	28644932	0.500197	0.0451019	0.0331343	Neuron	124402	Promoter	BLTP2
chr14	1236	30220474	30220974	2.14934	0.0451043	0.0195738	Neuron	87202	Intron (ENST00000549360.1/ENST00000549360.1, intron 1 of 2)	PRKD1
chr16	8867	68354029	68354529	2.02839	0.0451043	0.0167514	Neuron	115256	Promoter	PRMT7
chr5	7201	111548434	111548934	2.06068	0.0451043	0.0187086	Neuron	243761	Intron (ENST00000666013.1/100505678, intron 1 of 4)	STARD4
chr8	7354	81240376	81240876	2.02161	0.0451043	0.0213835	Neuron	291325	Distal Intergenic	FABP5
chr6	5835	37791335	37791835	0.724674	0.0451238	0.0397693	Neuron	257591	Distal Intergenic	ZFAND3-DT
chr4	10397	170027117	170027617	0.717238	0.0451282	0.0729416	Neuron	235492	Promoter	MFAP3L
chr16	6383	49740345	49740845	3.31625	0.0451343	0.0707279	Neuron	112772	Intron (ENST00000561648.5/23090, intron 3 of 8)	ZNF423
chr17	12902	73068369	73068869	2.1162	0.0451343	0.0198552	Neuron	132557	Intron (ENST00000255559.8/201266, intron 3 of 9)	SLC39A11
chr19	15440	53942197	53942697	1.78209	0.0451343	0.0192352	Neuron	159358	3' UTR	CACNG8
chr20	4506	37908861	37909361	2.25812	0.0451343	0.0193546	Neuron	188707	Intron (ENST00000373459.4/128434, intron 1 of 1)	VSTM2L
chr3	7511	62531581	62532081	2.47532	0.0451343	0.0257386	Neuron	214769	Intron (ENST00000612439.4/8618, intron 13 of 27)	CADPS
chr19	8144	18613146	18613646	1.53495	0.0451547	0.039688	Neuron	152062	Promoter	TMEM59L
chr9	13181	136362378	136362878	0.554546	0.0451564	0.0230247	Neuron	310828	Intron (ENST00000371739.3/728489, intron 1 of 1)	DNLZ
chr1	18141	117331910	117332410	1.98824	0.0451654	0.0217731	Neuron	18141	Distal Intergenic	MAN1A2
chr11	4897	44848244	44848744	2.6166	0.0451654	0.0269553	Neuron	50365	Intron (ENST00000533786.5/90139, intron 2 of 6)	TSPAN18
chr17	13135	73555513	73556013	2.52438	0.0451654	0.0252814	Neuron	132790	Intron (ENST00000392650.8/54549, intron 1 of 44)	LOC101928251
chr19	4516	8597780	8598280	2.37055	0.0451654	0.0265097	Neuron	148434	Promoter	ADAMTS10
chr2	10126	100256730	100257230	2.14722	0.0451654	0.0197914	Neuron	170635	Distal Intergenic	LINC01104
chr3	5189	48637649	48638149	1.17518	0.0451654	0.0218213	Neuron	212447	3' UTR	SLC26A6
chr1	1302	3111306	3111806	1.91266	0.045201	0.0262015	Neuron	1302	Intron (ENST00000511072.5/63976, intron 1 of 15)	MIR4251
chr13	3901	76439461	76439961	2.10913	0.045201	0.0247321	Neuron	82803	Distal Intergenic	LOC124903183
chr19	6262	13290693	13291193	3.19895	0.045201	0.0467203	Neuron	150180	Intron (ENST00000713788.1/773, intron 19 of 46)	CACNA1A
chr11	5127	45332336	45332836	1.47523	0.0452134	0.0537707	Neuron	50595	Distal Intergenic	LINC02696
chr3	9756	102197030	102197530	1.99515	0.045235	0.0224162	Neuron	217014	Intron (ENST00000491959.5/131368, intron 2 of 17)	ZPLD1
chr8	6343	65051589	65052089	2.15417	0.045235	0.0187274	Neuron	290314	Distal Intergenic	LINC00251
chr14	9543	104034664	104035164	2.05853	0.0452711	0.023606	Neuron	95509	Exon (ENST00000409874.9/122402, exon 32 of 36)	TDRD9
chr6	7852	69422414	69422914	1.71515	0.0453035	0.0166217	Neuron	259608	Distal Intergenic	ADGRB3
chr9	6808	110947414	110947914	2.2347	0.0453035	0.0267724	Neuron	304455	Intron (ENST00000374431.7/1902, intron 3 of 4)	LPAR1
chr10	10144	97179736	97180236	0.687312	0.0453207	0.0238855	Neuron	40286	Intron (ENST00000266058.9/6585, intron 1 of 36)	SLIT1
chr4	10517	173529488	173529988	1.41333	0.0453207	0.0272155	Neuron	235612	Promoter	HAND2
chr1	16563	100806501	100807001	2.2689	0.045338	0.0244168	Neuron	16563	Distal Intergenic	VCAM1
chr14	6909	90554687	90555187	1.84422	0.045338	0.0262915	Neuron	92875	Intron (ENST00000328459.11/145567, intron 19 of 19)	TTC7B
chr19	11059	39833968	39834468	0.597635	0.0453455	0.163739	Neuron	154977	Promoter	DYRK1B
chr17	3736	17724255	17724755	0.965238	0.0453492	0.0428116	Neuron	123391	Intron (ENST00000353383.6/10743, intron 2 of 5)	RAI1
chr3	4195	42276765	42277265	2.61857	0.0453556	0.0261076	Neuron	211453	Distal Intergenic	CCK
chr1	799	2213991	2214491	0.732723	0.0453629	0.0621014	Neuron	799	Promoter	FAAP20
chr1	21978	171643748	171644248	2.0193	0.0453687	0.0177453	Neuron	21978	Intron (ENST00000638471.1/4653, intron 1 of 3)	MYOC
chr10	12018	111836161	111836661	2.14761	0.0453687	0.0203987	Neuron	42160	Intron (ENST00000656217.1/ENST00000656217.1, intron 2 of 2)	GPAM
chr17	5933	34639954	34640454	2.15866	0.0453687	0.0296701	Neuron	125588	Distal Intergenic	TMEM132E
chr2	6780	59248793	59249293	1.60219	0.0453687	0.0242304	Neuron	167289	Promoter	LOC105374754
chr3	3592	35762972	35763472	2.3231	0.0453687	0.0234409	Neuron	210850	Intron (ENST00000684406.1/10777, intron 19 of 20)	ARPP21
chr3	8325	71040919	71041419	2.14528	0.0453687	0.023016	Neuron	215583	3' UTR	FOXP1
chr14	9689	104282146	104282646	2.33197	0.0454023	0.0361596	Neuron	95655	Intron (ENST00000553757.1/145195, intron 1 of 2)	LINC02691
chr18	5259	64920084	64920584	1.77209	0.0454023	0.0175578	Neuron	142808	Intron (ENST00000662570.1/101927404, intron 1 of 4)	LOC101927404
chr22	6944	43447487	43447987	2.3302	0.0454023	0.0323051	Neuron	204585	Intron (ENST00000417669.6/758, intron 3 of 6)	MPPED1
chr5	1903	22523050	22523550	2.09691	0.0454023	0.0224911	Neuron	238463	Intron (ENST00000504376.6/1010, intron 1 of 13)	CDH12
chr5	4266	72181433	72181933	1.76517	0.0454023	0.0184348	Neuron	240826	Intron (ENST00000512974.5/4131, intron 3 of 3)	MAP1B
chr9	2521	35560726	35561226	1.98331	0.0454023	0.0150293	Neuron	300168	Exon (ENST00000361226.8/9853, exon 10 of 12)	CIMIP2B
chr10	9114	86664522	86665022	1.81276	0.0454319	0.0142692	Neuron	39256	Promoter	LDB3
chr4	4965	56139378	56139878	2.11404	0.0454319	0.0240167	Neuron	230060	Intron (ENST00000629263.3/57482, intron 1 of 4)	CRACD
chr5	13965	175870617	175871117	1.79078	0.0454319	0.0411428	Neuron	250525	Promoter	CPLX2
chr8	7813	92005647	92006147	2.05211	0.0454319	0.02142	Neuron	291784	Promoter	RUNX1T1
chr2	15513	162768612	162769112	1.73633	0.0454351	0.0420403	Neuron	176022	Promoter	KCNH7-AS1
chrX	4827	154370415	154370915	0.86172	0.0454566	0.0348776	Neuron	316714	Promoter	FLNA
chr2	10584	104044204	104044704	2.05713	0.0454649	0.0200027	Neuron	171093	Intron (ENST00000688553.1/107985928, intron 1 of 2)	LINC01965
chr8	6851	72886431	72886931	2.41262	0.0454649	0.0297982	Neuron	290822	Intron (ENST00000523207.2/9312, intron 2 of 2)	TERF1
chr9	8977	126912870	126913370	1.84489	0.0454649	0.0240366	Neuron	306624	Promoter	RALGPS1
chr1	29676	244050194	244050694	0.583694	0.0454679	0.0197554	Neuron	29676	Promoter	ZBTB18
chr19	13772	48485325	48485825	0.818611	0.0454831	0.0253498	Neuron	157690	3' UTR	CYTH2
chr11	1866	9460007	9460507	0.719629	0.0454835	0.0515779	Neuron	47334	Promoter	ZNF143
chr1	8599	31237500	31238000	2.19604	0.0454924	0.0316081	Neuron	8599	Intron (ENST00000373736.7/79570, intron 1 of 6)	NKAIN1
chr1	18203	118982719	118983219	1.81763	0.0454924	0.019461	Neuron	18203	Intron (ENST00000207157.7/6913, intron 1 of 7)	TBX15
chr16	6065	48014302	48014802	1.48685	0.0454924	0.0247113	Neuron	112454	Distal Intergenic	LINC02134
chr19	9832	33947255	33947755	2.011	0.0454924	0.0316072	Neuron	153750	Distal Intergenic	LOC105372371
chr7	7508	70506049	70506549	2.91573	0.0454924	0.055405	Neuron	275095	Intron (ENST00000644939.1/26053, intron 5 of 18)	AUTS2
chr8	5582	56925176	56925676	1.90646	0.0454924	0.0304711	Neuron	289553	Distal Intergenic	BPNT2
chr12	11827	116201894	116202394	2.33052	0.045521	0.0365177	Neuron	75452	Intron (ENST00000281928.9/23389, intron 2 of 30)	MED13L
chr15	9164	93170393	93170893	2.03707	0.045521	0.0219055	Neuron	105581	Exon (ENST00000711606.1/101927025, exon 6 of 12)	LOC105370982
chr19	9628	33209667	33210167	1.59862	0.045521	0.0195552	Neuron	153546	Intron (ENST00000253188.8/56301, intron 9 of 10)	SLC7A10
chr22	2548	27761791	27762291	1.71153	0.045521	0.0227622	Neuron	200189	Intron (ENST00000302326.5/4330, intron 1 of 1)	MN1
chr3	577	9022659	9023159	2.31014	0.045521	0.0272249	Neuron	207835	Intron (ENST00000383836.8/9901, intron 14 of 21)	SRGAP3
chr5	10791	146338775	146339275	2.04798	0.045521	0.0169811	Neuron	247351	Promoter	POU4F3
chr6	7933	71049339	71049839	1.86251	0.045521	0.0227295	Neuron	259689	Intron (ENST00000666097.1/ENST00000666097.1, intron 1 of 1)	LOC124901508
chr15	9082	92913925	92914425	1.7805	0.0455507	0.016745	Neuron	105499	Promoter	CHD2
chr19	10549	38216220	38216720	2.47938	0.0455507	0.027033	Neuron	154467	Promoter	DPF1
chr7	2169	5880227	5880727	1.88492	0.0455507	0.0234702	Neuron	269756	Promoter	OCM
chr8	5659	58071121	58071621	1.99894	0.0455507	0.0226804	Neuron	289630	Intron (ENST00000519262.6/90362, intron 2 of 3)	FAM110B
chr9	237	3180847	3181347	1.42816	0.0455507	0.018761	Neuron	297884	Promoter	LINC01231
chr11	4294	36164186	36164686	1.8053	0.0455832	0.0229837	Neuron	49762	Intron (ENST00000524419.5/143458, intron 4 of 5)	LDLRAD3
chr2	14106	144272283	144272783	0.819108	0.0455832	0.01122	Neuron	174615	Intron (ENST00000682281.1/79712, intron 1 of 11)	GTDC1
chr17	1139	2755400	2755900	1.40173	0.0456081	0.0443787	Neuron	120794	Promoter	RAP1GAP2
chr14	9795	104512169	104512669	2.08288	0.0456124	0.0263438	Neuron	95761	Intron (ENST00000415614.6/388021, intron 3 of 3)	C14orf180
chr18	4310	55549079	55549579	2.29168	0.0456124	0.0294114	Neuron	141859	Intron (ENST00000354452.8/6925, intron 3 of 19)	TCF4
chr19	9515	32172372	32172872	2.03591	0.0456124	0.0268771	Neuron	153433	Intron (ENST00000651770.1/ENST00000651770.1, intron 1 of 3)	LINC01782
chr2	121	1132490	1132990	1.13933	0.0456124	0.00969496	Neuron	160630	Intron (ENST00000308624.10/54221, intron 4 of 16)	SNTG2
chr4	6127	81875155	81875655	4.00168	0.0456124	0.110055	Neuron	231222	Intron (ENST00000638048.1/153020, intron 2 of 16)	RASGEF1B
chr6	2841	21858068	21858568	1.50766	0.0456124	0.0309881	Neuron	254597	Intron (ENST00000685576.1/401237, intron 5 of 12)	CASC15
chr6	10943	122782716	122783216	1.93654	0.0456124	0.0163473	Neuron	262699	3' UTR	FABP7
chr19	2329	3576995	3577495	1.36317	0.0456354	0.0960537	Neuron	146247	Promoter	HMG20B
chr1	3645	11312889	11313389	1.74576	0.0456455	0.0244349	Neuron	3645	Intron (ENST00000641979.1/105376737, intron 2 of 3)	LOC105376737
chr1	10475	39109297	39109797	1.61047	0.0456455	0.0150996	Neuron	10475	Intron (ENST00000361689.7/23499, intron 2 of 93)	MACF1
chr16	9462	72201028	72201528	2.19647	0.0456455	0.0342429	Neuron	115851	Distal Intergenic	PMFBP1
chr2	13556	134541855	134542355	1.7578	0.0456455	0.0158119	Neuron	174065	Intron (ENST00000281924.6/81615, intron 4 of 7)	TMEM163
chr22	6989	43485574	43486074	1.00407	0.0456455	0.0169811	Neuron	204630	Intron (ENST00000417669.6/758, intron 4 of 6)	EFCAB6-AS1
chr15	6456	75738773	75739273	0.545737	0.0456626	0.0740685	Neuron	102873	Promoter	DNM1P35
chr1	25923	208527716	208528216	2.11495	0.0456764	0.0225615	Neuron	25923	Distal Intergenic	LINC01735
chr10	4656	43265203	43265703	1.53107	0.0456764	0.0154764	Neuron	34798	Intron (ENST00000395810.6/221002, intron 1 of 12)	RASGEF1A
chr10	12649	117875843	117876343	2.32389	0.0456764	0.0241589	Neuron	42791	Distal Intergenic	RAB11FIP2
chr12	7937	77685574	77686074	2.45271	0.0456764	0.0300924	Neuron	71562	Intron (ENST00000550042.2/89795, intron 2 of 8)	NAV3
chr22	3820	33519204	33519704	2.26236	0.0456764	0.0326756	Neuron	201461	Intron (ENST00000608642.6/9215, intron 5 of 11)	LARGE1
chr3	11788	127631507	127632007	1.56826	0.0456764	0.0160179	Neuron	219046	Intron (ENST00000342480.7/50512, intron 1 of 7)	PODXL2
chr7	2388	6653210	6653710	1.68837	0.0456764	0.0254441	Neuron	269975	Exon (ENST00000382252.6/100131017, exon 9 of 9)	LOC124901583
chr9	4088	83466303	83466803	1.83464	0.0456764	0.0181831	Neuron	301735	Intron (ENST00000376438.5/257019, intron 1 of 14)	FRMD3
chr6	15215	167351312	167351812	1.95016	0.0456817	0.0839369	Neuron	266971	Intron (ENST00000515138.1/83887, intron 4 of 5)	TCP10L3
chr19	939	1462985	1463485	1.98297	0.0456873	0.0546808	Neuron	144857	Intron (ENST00000590469.6/10297, intron 14 of 14)	APC2
chr10	14630	131102062	131102562	1.49798	0.045704	0.0129218	Neuron	44772	Intron (ENST00000483040.1/256536, intron 10 of 11)	TCERG1L-AS1
chr11	4843	44755425	44755925	2.27559	0.045704	0.0319324	Neuron	50311	Intron (ENST00000533786.5/90139, intron 1 of 6)	TSPAN18
chr12	13399	123879055	123879555	1.80257	0.045704	0.0178314	Neuron	77024	3' UTR	DNAH10
chr12	14591	130457414	130457914	1.50161	0.045704	0.0141639	Neuron	78216	Intron (ENST00000690449.1/23504, intron 6 of 22)	RIMBP2
chr2	887	3956455	3956955	1.2904	0.045704	0.0218651	Neuron	161396	Distal Intergenic	LINC01304
chr2	7558	66582069	66582569	1.80969	0.045704	0.0203115	Neuron	168067	Intron (ENST00000433396.5/100507073, intron 1 of 5)	LINC01798
chr7	5374	39281600	39282100	1.86256	0.045704	0.0270457	Neuron	272961	Intron (ENST00000518318.7/11281, intron 4 of 9)	SNORA20B
chr8	7149	79667606	79668106	2.13282	0.045704	0.0240913	Neuron	291120	Distal Intergenic	STMN2
chr1	8230	29320065	29320565	2.39295	0.0457327	0.0295749	Neuron	8230	Promoter	PTPRU
chr10	12508	116973027	116973527	1.99078	0.0457327	0.0260808	Neuron	42650	Intron (ENST00000355371.9/57698, intron 2 of 16)	SHTN1
chr12	9640	103681330	103681830	1.32531	0.0457327	0.0144994	Neuron	73265	Intron (ENST00000388887.7/55576, intron 25 of 68)	LOC105369946
chr13	5371	101918002	101918502	1.35851	0.0457327	0.0119433	Neuron	84273	Promoter	FGF14
chr14	8963	102055053	102055553	1.50557	0.0457327	0.0127072	Neuron	94929	3' UTR	LOC107984661
chr17	4941	28995036	28995536	1.87686	0.0457327	0.0226187	Neuron	124596	Intron (ENST00000580241.5/51268, intron 2 of 9)	SEZ6
chr7	5763	43110961	43111461	1.56062	0.0457327	0.0182916	Neuron	273350	Promoter	HECW1
chr9	2887	37919725	37920225	2.08031	0.0457327	0.0298493	Neuron	300534	3' UTR	SLC25A51
chr9	7550	119367153	119367653	1.68448	0.0457327	0.0312238	Neuron	305197	Intron (ENST00000265922.8/1620, intron 1 of 7)	BRINP1
chrX	4006	133334314	133334814	1.65329	0.0457327	0.0213762	Neuron	315893	Intron (ENST00000370828.4/2239, intron 2 of 8)	GPC4
chr9	4372	86794264	86794764	2.96021	0.0457546	0.0778984	Neuron	302019	Distal Intergenic	LOC124902195
chr13	358	23980053	23980553	1.06533	0.0457637	0.0385777	Neuron	79260	Promoter	SPATA13
chr16	2788	9330007	9330507	1.09884	0.0457637	0.0112074	Neuron	109177	Distal Intergenic	LINC02177
chr6	4449	32135957	32136457	2.14065	0.0457637	0.026876	Neuron	256205	Distal Intergenic	FKBPL
chr6	11849	136503576	136504076	1.76413	0.0457637	0.0164368	Neuron	263605	Intron (ENST00000617204.4/9053, intron 1 of 17)	MAP7
chr10	2467	14707603	14708103	1.58344	0.0457768	0.036562	Neuron	32609	Intron (ENST00000181796.7/83641, intron 1 of 4)	LOC105376429
chr10	1858	11447581	11448081	0.784333	0.0457969	0.0106307	Neuron	32000	Distal Intergenic	USP6NL
chr19	6294	13623921	13624421	1.29973	0.0457969	0.0131483	Neuron	150212	Promoter	CACNA1A
chr19	16415	58035083	58035583	1.6405	0.0457969	0.0167851	Neuron	160333	5' UTR	ZSCAN1
chr3	12966	135895045	135895545	1.53064	0.0457969	0.0143661	Neuron	220224	Distal Intergenic	PPP2R3A
chr4	2777	16034483	16034983	2.3341	0.0457969	0.0282279	Neuron	227872	Intron (ENST00000447510.7/8842, intron 4 of 27)	PROM1
chr8	3484	28495057	28495557	0.506378	0.0458197	0.0116646	Neuron	287455	Intron (ENST00000537916.2/7976, intron 1 of 6)	FZD3
chr17	12431	68570458	68570958	1.46715	0.0458295	0.0259719	Neuron	132086	Intron (ENST00000589826.1/ENST00000589826.1, intron 1 of 2)	FAM20A
chr2	20909	225430317	225430817	1.53185	0.0458295	0.0167851	Neuron	181418	Intron (ENST00000636099.1/57624, intron 3 of 6)	NYAP2
chr5	10861	146799126	146799626	1.64907	0.0458295	0.0150457	Neuron	247421	Intron (ENST00000394411.9/5521, intron 2 of 9)	PPP2R2B
chr6	14879	165232245	165232745	1.67339	0.0458295	0.0142577	Neuron	266635	Distal Intergenic	C6orf118
chr11	3116	19864943	19865443	4.70955	0.0458583	0.038734	Neuron	48584	Intron (ENST00000360655.8/89797, intron 3 of 37)	NAV2
chr11	15858	122306110	122306610	2.21649	0.0458583	0.0278481	Neuron	61326	Intron (ENST00000526777.1/ENST00000526777.1, intron 2 of 2)	MIR100HG
chr13	3192	52897036	52897536	0.903561	0.0458583	0.0208889	Neuron	82094	Distal Intergenic	PCDH8
chr14	8421	99814067	99814567	1.85393	0.0458583	0.016686	Neuron	94387	Intron (ENST00000554479.5/2009, intron 1 of 10)	EML1
chr17	16056	79787234	79787734	1.64378	0.0458583	0.0214985	Neuron	135711	3' UTR	CBX2
chr17	16693	81076818	81077318	1.00292	0.0458583	0.0193613	Neuron	136348	Intron (ENST00000321280.11/10458, intron 3 of 13)	BAIAP2
chr18	2324	33652636	33653136	1.64455	0.0458583	0.0179236	Neuron	139873	Intron (ENST00000269197.12/80816, intron 4 of 11)	ASXL3
chr18	5315	67577344	67577844	3.2858	0.0458583	0.0166367	Neuron	142864	Intron (ENST00000583687.1/643542, intron 1 of 4)	DSEL
chr3	3578	35750789	35751289	3.48322	0.0458583	0.0188572	Neuron	210836	Intron (ENST00000684406.1/10777, intron 19 of 20)	MIR128-2
chr3	15811	182671750	182672250	1.38573	0.0458583	0.0119087	Neuron	223069	Distal Intergenic	LINC02031
chr6	3007	24053197	24053697	1.70005	0.0458583	0.0131124	Neuron	254763	Distal Intergenic	NRSN1
chr6	7779	66860287	66860787	4.33786	0.0458583	0.0375619	Neuron	259535	Distal Intergenic	LOC124900229
chr9	6883	112115953	112116453	1.91924	0.0458583	0.0234308	Neuron	304530	Intron (ENST00000374270.8/64420, intron 6 of 16)	SUSD1
chr11	13218	110175366	110175866	1.89139	0.0458726	0.028391	Neuron	58686	Intron (ENST00000645527.1/5962, intron 14 of 18)	ZC3H12C
chr1	27110	223466114	223466614	1.34051	0.0458866	0.0150148	Neuron	27110	Distal Intergenic	CCDC185
chr11	10971	75469686	75470186	1.62008	0.0458866	0.0222099	Neuron	56439	Intron (ENST00000527820.5/81544, intron 2 of 17)	GDPD5
chr11	16145	123359808	123360308	2.39744	0.0458866	0.0397599	Neuron	61613	Intron (ENST00000638157.1/57476, intron 1 of 20)	GRAMD1B
chr14	5652	77062469	77062969	1.76273	0.0458866	0.0170418	Neuron	91618	Intron (ENST00000500215.3/283575, intron 2 of 3)	LINC02289
chr5	9564	138873601	138874101	1.85546	0.0458866	0.0563943	Neuron	246124	Promoter	CTNNA1
chr5	14614	178218857	178219357	1.56342	0.0458866	0.0235867	Neuron	251174	Intron (ENST00000308158.10/85007, intron 8 of 12)	PHYKPL
chr8	5458	55528105	55528605	1.65761	0.0458866	0.0169283	Neuron	289429	3' UTR	XKR4-AS1
chr9	4837	89694854	89695354	1.84945	0.0458866	0.0179275	Neuron	302484	Promoter	LINC03062
chr10	1257	9869540	9870040	3.5891	0.0458961	0.023226	Neuron	31399	Intron (ENST00000647601.1/105376402, intron 1 of 2)	LINC02663
chr4	3748	37927442	37927942	1.26851	0.0459182	0.0128885	Neuron	228843	Intron (ENST00000261439.9/23216, intron 2 of 19)	TBC1D1
chr4	7745	113078057	113078557	1.47732	0.0459182	0.0151322	Neuron	232840	Intron (ENST00000672356.1/287, intron 2 of 43)	ANK2-AS1
chr2	14765	152098913	152099413	1.17252	0.0459281	0.0388537	Neuron	175274	Promoter	CACNB4
chr2	6891	60474173	60474673	3.77611	0.0459355	0.0289384	Neuron	167400	Intron (ENST00000646249.1/53335, intron 3 of 4)	BCL11A
chr2	15662	165470362	165470862	3.68517	0.0459355	0.0251338	Neuron	176171	Intron (ENST00000421875.5/80034, intron 1 of 6)	CSRNP3
chr3	10060	110520894	110521394	3.29273	0.0459355	0.0123437	Neuron	217318	Distal Intergenic	LOC151760
chr4	3569	31955394	31955894	3.03593	0.0459355	0.0219726	Neuron	228664	Distal Intergenic	LINC02506
chr15	6153	74781253	74781753	1.84647	0.0459382	0.104896	Neuron	102570	Promoter	CSK
chr11	2220	12009792	12010292	1.78914	0.0459437	0.0209537	Neuron	47688	Promoter	DKK3
chr12	11598	113761291	113761791	1.66471	0.0459437	0.0184817	Neuron	75223	Intron (ENST00000661760.1/100506465, intron 2 of 3)	LINC01234
chr2	2460	16217094	16217594	1.33789	0.0459437	0.0181369	Neuron	162969	Distal Intergenic	LOC124908049
chr3	11754	127551487	127551987	1.80098	0.0459437	0.0248933	Neuron	219012	Distal Intergenic	LINC02034
chr5	4203	72012131	72012631	1.1197	0.0459437	0.0126124	Neuron	240763	Distal Intergenic	MAP1B
chr9	6396	105656586	105657086	1.75053	0.0459437	0.0210492	Neuron	304043	Exon (ENST00000623713.1/ENST00000623713.1, exon 1 of 1)	TAL2
chr4	2753	15778637	15779137	0.903491	0.0459608	0.0172734	Neuron	227848	Promoter	CD38
chr1	2099	6003717	6004217	1.57114	0.0459686	0.0195291	Neuron	2099	Intron (ENST00000655548.1/8514, intron 1 of 9)	KCNAB2
chr1	26488	213381728	213382228	1.76207	0.0459686	0.0218086	Neuron	26488	Distal Intergenic	RPS6KC1
chr10	959	6354046	6354546	1.92139	0.0459686	0.0293705	Neuron	31101	Downstream (<=300bp)	LINC02656
chr10	8921	83871409	83871909	1.69655	0.0459686	0.0188276	Neuron	39063	Distal Intergenic	LINC02650
chr10	10582	100865909	100866409	3.52354	0.0459686	0.0163649	Neuron	40724	Distal Intergenic	SLF2
chr11	5339	45981778	45982278	1.78109	0.0459686	0.0310277	Neuron	50807	Promoter	PHF21A
chr11	11744	82406886	82407386	3.44269	0.0459686	0.0333676	Neuron	57212	Intron (ENST00000668951.1/101928989, intron 1 of 3)	MIR4300HG
chr2	2182	12046319	12046819	1.2289	0.0459686	0.0131124	Neuron	162691	Intron (ENST00000438292.5/100506457, intron 2 of 4)	LOC124906141
chr2	8551	74945856	74946356	1.40488	0.0459686	0.0234014	Neuron	169060	Distal Intergenic	POLE4
chr21	604	26435678	26436178	3.53193	0.0459686	0.0247108	Neuron	194803	Intron (ENST00000429340.1/107985474, intron 4 of 5)	LOC107985474
chr22	1870	26011548	26012048	3.40449	0.0459686	0.0165042	Neuron	199511	Intron (ENST00000536101.5/84700, intron 42 of 42)	MYO18B
chr3	2720	24409006	24409506	3.39291	0.0459686	0.0257926	Neuron	209978	Intron (ENST00000396671.7/7068, intron 1 of 9)	THRB
chr8	6062	61838536	61839036	3.09618	0.0459686	0.0128658	Neuron	290033	Intron (ENST00000520862.5/101929628, intron 3 of 3)	LINC02842
chr6	12369	142696858	142697358	0.99661	0.0459922	0.0261296	Neuron	264125	Distal Intergenic	LOC153910
chr1	10839	40763646	40764146	3.80849	0.045995	0.0303128	Neuron	10839	Intron (ENST00000424419.6/4802, intron 4 of 4)	NFYC
chr1	14419	67309302	67309802	3.53385	0.045995	0.0263593	Neuron	14419	Intron (ENST00000262345.5/3595, intron 1 of 15)	IL12RB2
chr1	19999	156074523	156075023	0.69597	0.045995	0.0169745	Neuron	19999	3' UTR	RAB25
chr10	7523	74926659	74927159	3.3983	0.045995	0.0197315	Neuron	37665	Intron (ENST00000648725.1/23522, intron 3 of 17)	KAT6B
chr11	3176	20598049	20598549	4.70664	0.045995	0.045197	Neuron	48644	Promoter	SLC6A5
chr15	2855	56832196	56832696	1.60508	0.045995	0.0159287	Neuron	99272	Intron (ENST00000559000.6/54816, intron 4 of 23)	LINC03065
chr16	2532	7560876	7561376	3.26859	0.045995	0.0161864	Neuron	108921	Intron (ENST00000641259.1/54715, intron 8 of 19)	RBFOX1
chr16	2607	8695478	8695978	1.6555	0.045995	0.0225283	Neuron	108996	Intron (ENST00000564714.5/18, intron 1 of 5)	ABAT
chr16	11457	85469177	85469677	3.04187	0.045995	0.0140034	Neuron	117846	Intron (ENST00000637419.1/23199, intron 2 of 2)	GSE1
chr17	3041	10339859	10340359	3.37509	0.045995	0.0204569	Neuron	122696	Exon (ENST00000252172.9/8735, exon 17 of 41)	LOC107985004
chr18	2129	28880641	28881141	3.14933	0.045995	0.0171549	Neuron	139678	Distal Intergenic	CDH2
chr2	16791	176269990	176270490	0.725736	0.045995	0.0202067	Neuron	177300	Promoter	MTX2
chr22	294	19028737	19029237	0.982087	0.045995	0.0102931	Neuron	197935	Promoter	FAM246C
chr3	11109	123522270	123522770	1.68721	0.045995	0.0220609	Neuron	218367	Intron (ENST00000383657.10/201562, intron 4 of 6)	HACD2
chr5	5452	82813217	82813717	0.856507	0.045995	0.00930291	Neuron	242012	Intron (ENST00000689277.1/124901020, intron 2 of 2)	MIR3977
chr6	6495	42547966	42548466	0.557796	0.045995	0.0452327	Neuron	258251	Distal Intergenic	UBR2
chr8	4074	35864816	35865316	3.38201	0.045995	0.0182658	Neuron	288045	Intron (ENST00000524167.5/ENST00000524167.5, intron 2 of 6)	LOC124902062
chr17	1356	4263033	4263533	1.56713	0.046	0.0544244	Neuron	121011	Promoter	ANKFY1
chr14	4652	71362201	71362701	1.86678	0.0460146	0.0208416	Neuron	90618	Intron (ENST00000553453.5/26037, intron 2 of 5)	SNORD56B
chr15	7866	85829348	85829848	1.56861	0.0460146	0.0195521	Neuron	104283	Distal Intergenic	MIR548AP
chr19	9333	30670535	30671035	1.96249	0.0460146	0.024945	Neuron	153251	Intron (ENST00000706143.1/9745, intron 5 of 5)	LOC124904685
chr2	5459	44944568	44945068	0.851075	0.0460146	0.0118412	Neuron	165968	3' UTR	SIX3-AS1
chr20	9387	63391045	63391545	1.53014	0.0460146	0.0234648	Neuron	193588	Distal Intergenic	CHRNA4
chr20	9388	63391587	63392087	1.96568	0.0460146	0.0240227	Neuron	193589	Distal Intergenic	CHRNA4
chr22	4563	37448495	37448995	0.867258	0.0460146	0.0413672	Neuron	202204	Distal Intergenic	ELFN2
chr1	5338	17771881	17772381	2.98387	0.0460232	0.0153918	Neuron	5338	Intron (ENST00000375406.2/81569, intron 1 of 2)	ACTL8
chr1	10355	38496836	38497336	2.65098	0.0460232	0.0110668	Neuron	10355	Intron (ENST00000658851.1/105378656, intron 2 of 2)	LINC01685
chr1	17998	116436443	116436943	2.64006	0.0460232	0.0141157	Neuron	17998	Intron (ENST00000423907.5/101929023, intron 2 of 3)	ATP1A1-AS1
chr10	5046	47287466	47287966	3.09913	0.0460232	0.0162297	Neuron	35188	Distal Intergenic	GDF10
chr17	6400	38355824	38356324	2.96859	0.0460232	0.0124206	Neuron	126055	Intron (ENST00000612932.6/30837, intron 1 of 9)	SOCS7
chr17	9413	48610809	48611309	0.765805	0.0460232	0.0207311	Neuron	129068	Promoter	HOXB7
chr17	14647	77068808	77069308	2.9947	0.0460232	0.0180083	Neuron	134302	Distal Intergenic	SNHG20
chr4	9446	153098414	153098914	3.81151	0.0460232	0.0283853	Neuron	234541	Distal Intergenic	TRIM2
chr5	1971	25088155	25088655	4.17023	0.0460232	0.0289837	Neuron	238531	Exon (ENST00000641970.1/105374694, exon 6 of 6)	LINC02211
chr12	1046	5731141	5731641	1.263	0.0460374	0.0284472	Neuron	64671	Intron (ENST00000650848.1/57101, intron 16 of 26)	ANO2
chr14	1187	29810539	29811039	1.37038	0.0460374	0.0154765	Neuron	87153	Intron (ENST00000331968.11/5587, intron 1 of 17)	PRKD1
chr2	6188	50829838	50830338	2.10725	0.0460374	0.0223738	Neuron	166697	Intron (ENST00000401669.7/9378, intron 5 of 22)	MIR8485
chr5	13621	173885634	173886134	0.519037	0.0460374	0.0142529	Neuron	250181	Distal Intergenic	CPEB4
chr12	13095	122863363	122863863	0.904904	0.0460464	0.0197774	Neuron	76720	Distal Intergenic	HIP1R
chr19	4505	8589323	8589823	2.17307	0.0460464	0.0604864	Neuron	148423	Promoter	ADAMTS10
chr12	12283	119283279	119283779	2.8627	0.0460569	0.011317	Neuron	75908	Distal Intergenic	LINC00934
chr13	642	26517881	26518381	2.72177	0.0460569	0.0110046	Neuron	79544	Distal Intergenic	WASF3
chr16	10067	77967640	77968140	3.11197	0.0460569	0.014977	Neuron	116456	Intron (ENST00000302536.3/57687, intron 7 of 8)	LOC107984897
chr19	6300	13687694	13688194	3.53314	0.0460569	0.0242577	Neuron	150218	Distal Intergenic	YJU2B
chr2	13566	134579037	134579537	2.97021	0.0460569	0.0186585	Neuron	174075	Intron (ENST00000281924.6/81615, intron 2 of 7)	TMEM163
chr3	283	4588929	4589429	2.91912	0.0460569	0.0125184	Neuron	207541	Intron (ENST00000357086.10/3708, intron 4 of 58)	ITPR1
chr4	5248	64495827	64496327	3.30535	0.0460569	0.0189884	Neuron	230343	Distal Intergenic	TECRL
chr5	4378	72742789	72743289	2.84778	0.0460569	0.0195637	Neuron	240938	Intron (ENST00000512573.6/121232377, intron 3 of 7)	TNPO1-DT
chr8	9774	122836245	122836745	3.50581	0.0460569	0.0202826	Neuron	293745	Intron (ENST00000314393.6/22882, intron 1 of 3)	ZHX2
chr9	9086	127290488	127290988	2.96365	0.0460569	0.0168292	Neuron	306733	Intron (ENST00000439286.5/84253, intron 3 of 10)	GARNL3
chrX	857	17606554	17607054	3.44573	0.0460569	0.0243142	Neuron	312744	Intron (ENST00000676302.1/4810, intron 1 of 8)	NHS
chr12	3468	32141701	32142201	1.21099	0.0460607	0.0152504	Neuron	67093	Intron (ENST00000548411.6/636, intron 1 of 8)	BICD1-AS1
chr14	645	24062462	24062962	0.687943	0.0460607	0.0141302	Neuron	86611	Exon (ENST00000342740.6/90668, exon 28 of 40)	CARMIL3
chr2	553	2577902	2578402	1.44337	0.0460607	0.0249556	Neuron	161062	Distal Intergenic	LOC107985839
chr9	543	6938316	6938816	1.33573	0.0460607	0.0193786	Neuron	298190	Intron (ENST00000536108.7/23081, intron 8 of 17)	KDM4C
chr1	1056	2477985	2478485	2.98467	0.0460823	0.0145419	Neuron	1056	Promoter	PLCH2
chr1	10313	38154043	38154543	3.1576	0.0460823	0.0202172	Neuron	10313	Intron (ENST00000655033.1/105378654, intron 1 of 2)	LOC105378654
chr1	14803	75129595	75130095	3.35892	0.0460823	0.0237937	Neuron	14803	Exon (ENST00000427892.1/131216852, exon 2 of 2)	LHX8
chr1	28391	232014957	232015457	3.06943	0.0460823	0.0169719	Neuron	28391	Intron (ENST00000439617.8/27185, intron 11 of 12)	DISC1-IT1
chr12	406	2212791	2213291	2.25263	0.0460823	0.0279885	Neuron	64031	Intron (ENST00000682544.1/775, intron 3 of 49)	CACNA1C-AS4
chr19	9554	32474991	32475491	0.929501	0.0460823	0.00996237	Neuron	153472	Intron (ENST00000392250.7/147991, intron 16 of 18)	DPY19L3
chr2	99	954328	954828	1.71554	0.0460823	0.0224397	Neuron	160608	Intron (ENST00000308624.10/54221, intron 1 of 16)	SNTG2-AS1
chr2	14077	143954216	143954716	3.00915	0.0460823	0.0119604	Neuron	174586	Intron (ENST00000422799.1/101928386, intron 2 of 2)	GTDC1
chr2	20842	224628357	224628857	3.20748	0.0460823	0.0191306	Neuron	181351	Distal Intergenic	CUL3
chr22	8245	46503727	46504227	3.50452	0.0460823	0.0234211	Neuron	205886	Intron (ENST00000262738.9/9620, intron 1 of 34)	CELSR1
chr22	8554	47356084	47356584	2.60706	0.0460823	0.00988962	Neuron	206195	Intron (ENST00000434707.1/339685, intron 1 of 3)	LOC339685
chr3	1917	13893820	13894320	1.33375	0.0460823	0.0178284	Neuron	209175	Distal Intergenic	WNT7A
chr3	10575	116864278	116864778	1.4791	0.0460823	0.0165948	Neuron	217833	Intron (ENST00000474851.1/4045, intron 2 of 4)	MIR4447
chr3	11697	127392649	127393149	3.37519	0.0460823	0.0224386	Neuron	218955	Distal Intergenic	LINC02016
chr4	6026	80205021	80205521	1.34289	0.0460823	0.0162352	Neuron	231121	Distal Intergenic	PRDM8
chr5	7651	116649624	116650124	3.23817	0.0460823	0.0170457	Neuron	244211	Distal Intergenic	SEMA6A-AS2
chr6	2092	15457764	15458264	2.65605	0.0460823	0.0180829	Neuron	253848	Intron (ENST00000341776.7/3720, intron 4 of 17)	JARID2
chr6	15183	167245594	167246094	1.45078	0.0460823	0.0173983	Neuron	266939	Exon (ENST00000439207.1/102725048, exon 2 of 2)	LOC102725048
chr9	1304	17654813	17655313	3.21493	0.0460823	0.0199204	Neuron	298951	Intron (ENST00000380607.5/6456, intron 1 of 8)	SH3GL2
chr3	15153	172710163	172710663	1.4914	0.0460853	0.028088	Neuron	222411	Promoter	NCEH1
chr11	9065	67367011	67367511	1.55992	0.0461074	0.0403185	Neuron	54533	Exon (ENST00000312438.8/23529, exon 2 of 3)	POLD4
chr1	12975	54327110	54327610	1.2756	0.0461108	0.013457	Neuron	12975	Promoter	SSBP3
chr17	17818	83011391	83011891	1.3255	0.0461108	0.0130982	Neuron	137473	Exon (ENST00000573629.5/146712, exon 5 of 5)	B3GNTL1
chr19	1534	2301199	2301699	1.067	0.0461108	0.0201834	Neuron	145452	Intron (ENST00000621615.1/56928, intron 1 of 7)	LINGO3
chr9	2219	34400186	34400686	1.32904	0.0461108	0.0132005	Neuron	299866	3' UTR	SPMIP6
chr1	13427	58047192	58047692	2.71204	0.0461133	0.0122735	Neuron	13427	Intron (ENST00000485760.5/1600, intron 5 of 20)	DAB1
chr1	25993	209105182	209105682	3.12251	0.0461133	0.0222371	Neuron	25993	Distal Intergenic	LOC105372895
chr10	1022	6979338	6979838	2.9275	0.0461133	0.019403	Neuron	31164	Intron (ENST00000665216.1/105376387, intron 1 of 4)	LOC105376387
chr11	9901	70633772	70634272	2.97346	0.0461133	0.0225859	Neuron	55369	Exon (ENST00000663650.1/100874198, exon 3 of 3)	SHANK2-AS1
chr16	6055	48000799	48001299	3.76376	0.0461133	0.0276919	Neuron	112444	Distal Intergenic	LINC02134
chr16	12252	88140140	88140640	3.42388	0.0461133	0.0360834	Neuron	118641	Distal Intergenic	LOC400553
chr18	3998	52667382	52667882	2.74924	0.0461133	0.0174398	Neuron	141547	Intron (ENST00000442544.7/1630, intron 1 of 28)	DCC
chr2	18118	199300927	199301427	3.82582	0.0461133	0.027758	Neuron	178627	Intron (ENST00000417098.6/23314, intron 10 of 10)	SATB2
chr2	18326	199485057	199485557	3.02403	0.0461133	0.0154431	Neuron	178835	Distal Intergenic	SATB2
chr4	8203	126298363	126298863	3.56576	0.0461133	0.0226142	Neuron	233298	Distal Intergenic	LOC124900777
chr7	4707	32088242	32088742	3.76071	0.0461133	0.0299344	Neuron	272294	Intron (ENST00000396193.5/5137, intron 3 of 18)	PDE1C
chr8	146	1253387	1253887	3.03669	0.0461133	0.0170681	Neuron	284117	Intron (ENST00000637795.2/9228, intron 2 of 14)	DLGAP2
chr12	2851	24229920	24230420	1.51395	0.046128	0.0129844	Neuron	66476	Intron (ENST00000657983.1/101928471, intron 3 of 5)	SOX5-AS1
chr12	7929	77592856	77593356	1.69795	0.046128	0.0160019	Neuron	71554	Intron (ENST00000550042.2/89795, intron 2 of 8)	LOC124902972
chr15	804	32942229	32942729	1.84119	0.046128	0.0321162	Neuron	97221	Intron (ENST00000616417.5/342184, intron 9 of 20)	FMN1
chr18	1727	22167094	22167594	1.55591	0.046128	0.0145117	Neuron	139276	Exon (ENST00000686744.1/ENST00000686744.1, exon 1 of 1)	GATA6-AS1
chr22	2663	28014929	28015429	1.70077	0.046128	0.0158049	Neuron	200304	Intron (ENST00000612946.4/23331, intron 11 of 20)	TTC28-AS1
chr3	11797	127666273	127666773	1.69309	0.046128	0.0207949	Neuron	219055	Intron (ENST00000342480.7/50512, intron 4 of 7)	ABTB1
chr3	12914	134985742	134986242	1.41087	0.046128	0.0101423	Neuron	220172	Intron (ENST00000398015.8/2047, intron 3 of 15)	EPHB1
chr6	9453	100458733	100459233	0.675928	0.046128	0.00731638	Neuron	261209	Intron (ENST00000369208.8/6492, intron 2 of 11)	SIM1
chrX	4325	145818089	145818589	1.65221	0.046128	0.0220799	Neuron	316212	Promoter	SLITRK2
chr1	28903	235570017	235570517	2.9788	0.0461382	0.0162993	Neuron	28903	Intron (ENST00000391854.7/2786, intron 3 of 3)	GNG4
chr12	740	3621035	3621535	3.16298	0.0461382	0.0212027	Neuron	64365	Intron (ENST00000333750.9/84766, intron 11 of 14)	CRACR2A
chr13	4723	97338589	97339089	2.82671	0.0461382	0.0196719	Neuron	83625	Intron (ENST00000397601.5/10150, intron 3 of 6)	MBNL2
chr14	6240	82827204	82827704	5.03495	0.0461382	0.0856574	Neuron	92206	Distal Intergenic	LINC02301
chr15	981	35777532	35778032	2.61903	0.0461382	0.0143892	Neuron	97398	Intron (ENST00000501169.3/100507466, intron 2 of 2)	DPH6-DT
chr15	8910	92400841	92401341	2.44793	0.0461382	0.0108067	Neuron	105327	Intron (ENST00000268164.8/8128, intron 1 of 5)	ST8SIA2
chr16	10342	79922714	79923214	3.25037	0.0461382	0.0209223	Neuron	116731	Distal Intergenic	LINC01228
chr18	2007	26335893	26336393	2.8525	0.0461382	0.0160901	Neuron	139556	Intron (ENST00000269142.10/6875, intron 13 of 14)	LINC01543
chr19	14954	50732885	50733385	3.47519	0.0461382	0.0381871	Neuron	158872	Distal Intergenic	CLEC11A
chr2	20605	221727283	221727783	2.84525	0.0461382	0.0116434	Neuron	181114	Distal Intergenic	LOC105373899
chr2	23291	240689900	240690400	3.85201	0.0461382	0.035735	Neuron	183800	Promoter	AQP12A
chr3	15577	180378476	180378976	2.60952	0.0461382	0.013314	Neuron	222835	Distal Intergenic	LINC02053
chr5	7214	111642854	111643354	3.29583	0.0461382	0.0236719	Neuron	243774	Intron (ENST00000666013.1/100505678, intron 1 of 4)	STARD4-AS1
chr7	16158	158364403	158364903	2.88709	0.0461382	0.0208947	Neuron	283745	Intron (ENST00000389413.7/5799, intron 2 of 21)	MIR595
chr8	3552	28860543	28861043	3.05769	0.0461382	0.0178317	Neuron	287523	Promoter	INTS9
chr1	17640	112395144	112395644	1.47577	0.0461434	0.0333672	Neuron	17640	Promoter	CTTNBP2NL
chr11	8613	66259253	66259753	1.72296	0.0461447	0.0221398	Neuron	54081	Exon (ENST00000533576.1/105369352, exon 3 of 3)	KLC2
chr14	8100	99036850	99037350	1.29014	0.0461447	0.0395583	Neuron	94066	Distal Intergenic	BCL11B
chr18	3282	46293051	46293551	0.881401	0.0461447	0.0104176	Neuron	140831	Distal Intergenic	ARK2C
chr19	14862	50568994	50569494	1.3088	0.0461447	0.0154068	Neuron	158780	Promoter	LRRC4B
chr20	8260	60588096	60588596	1.24265	0.0461447	0.0145487	Neuron	192461	Intron (ENST00000659856.1/284757, intron 4 of 5)	MIR548AG2
chr7	15414	153193026	153193526	1.22059	0.0461447	0.0164717	Neuron	283001	Distal Intergenic	LOC105375577
chr2	4408	32039584	32040084	0.865385	0.0461452	0.0643118	Neuron	164917	Promoter	DPY30
chr1	8876	31969323	31969823	3.39271	0.0461619	0.0210578	Neuron	8876	Distal Intergenic	PTP4A2
chr1	15095	81714848	81715348	2.5012	0.0461619	0.0147975	Neuron	15095	Intron (ENST00000674378.1/23266, intron 5 of 5)	ADGRL2
chr1	29623	243763739	243764239	2.98696	0.0461619	0.016475	Neuron	29623	Intron (ENST00000336199.9/10000, intron 1 of 13)	AKT3
chr11	17337	131145815	131146315	3.11631	0.0461619	0.0275717	Neuron	62805	Distal Intergenic	LOC107984412
chr11	17351	131201788	131202288	2.40948	0.0461619	0.0102586	Neuron	62819	Distal Intergenic	LOC107984412
chr12	6731	58148534	58149034	2.49918	0.0461619	0.00872238	Neuron	70356	Distal Intergenic	LINC02403
chr12	7725	75838257	75838757	2.4338	0.0461619	0.0153551	Neuron	71350	Intron (ENST00000552856.1/105369844, intron 1 of 4)	LOC124902969
chr12	9137	97462989	97463489	2.5721	0.0461619	0.0102507	Neuron	72762	Promoter	RMST
chr12	12451	120340894	120341394	3.0575	0.0461619	0.0189515	Neuron	76076	3' UTR	PLA2G1B
chr16	8151	66165061	66165561	2.69764	0.0461619	0.0130712	Neuron	114540	Distal Intergenic	CDH5
chr17	4374	21008907	21009407	3.98841	0.0461619	0.0312515	Neuron	124029	Intron (ENST00000261497.9/23326, intron 8 of 12)	USP22
chr2	4437	32715959	32716459	3.17606	0.0461619	0.0258627	Neuron	164946	Intron (ENST00000317907.9/55622, intron 10 of 19)	TTC27
chr3	1873	13799237	13799737	4.18524	0.0461619	0.0427919	Neuron	209131	Distal Intergenic	WNT7A
chr3	10516	115959102	115959602	3.42824	0.0461619	0.0260821	Neuron	217774	Intron (ENST00000490035.7/4045, intron 3 of 6)	LSAMP
chr4	4788	53745370	53745870	3.2349	0.0461619	0.0308941	Neuron	229883	Intron (ENST00000507166.5/5156, intron 12 of 23)	LNX1
chr5	3843	65124559	65125059	2.72328	0.0461619	0.0168646	Neuron	240403	Distal Intergenic	ADAMTS6
chr5	14984	180025457	180025957	2.86994	0.0461619	0.01661	Neuron	251544	Intron (ENST00000522208.6/55819, intron 2 of 7)	MIR340
chr6	5787	37628435	37628935	3.06057	0.0461619	0.0240325	Neuron	257543	Distal Intergenic	MDGA1
chr8	10808	132685357	132685857	2.79918	0.0461619	0.0205661	Neuron	294779	Intron (ENST00000524079.5/23639, intron 2 of 2)	DNAAF11
chr9	1502	20290312	20290812	1.08298	0.0461619	0.018833	Neuron	299149	Distal Intergenic	MLLT3
chr9	8807	126056715	126057215	1.03205	0.0461619	0.0111905	Neuron	306454	Distal Intergenic	PBX3
chrX	3201	103549819	103550319	2.56803	0.0461619	0.0151689	Neuron	315088	Distal Intergenic	TCEAL4
chr10	5964	63866334	63866834	1.18109	0.0461732	0.0241786	Neuron	36106	Intron (ENST00000444770.1/124902438, intron 2 of 2)	LOC124902439
chr16	7685	57938792	57939292	1.39468	0.0461732	0.0442508	Neuron	114074	Promoter	CNGB1
chr1	1864	4321602	4322102	2.63839	0.0461847	0.0159869	Neuron	1864	Distal Intergenic	LINC01777
chr1	19428	154716529	154717029	0.94948	0.0461847	0.0148298	Neuron	19428	Intron (ENST00000271915.9/3782, intron 5 of 7)	LOC124904428
chr1	26050	209434544	209435044	2.20578	0.0461847	0.0188186	Neuron	26050	Distal Intergenic	MIR205
chr10	9508	91366970	91367470	2.42957	0.0461847	0.0109437	Neuron	39650	Intron (ENST00000688440.1/100188947, intron 2 of 3)	HECTD2
chr10	9758	93941553	93942053	3.08336	0.0461847	0.0245313	Neuron	39900	Intron (ENST00000605679.5/159371, intron 3 of 3)	PIPSL
chr11	11584	79118940	79119440	2.85106	0.0461847	0.0140957	Neuron	57052	Intron (ENST00000278550.12/26011, intron 4 of 33)	TENM4
chr12	3929	44672156	44672656	3.13801	0.0461847	0.022121	Neuron	67554	Intron (ENST00000395487.6/4753, intron 12 of 19)	NELL2
chr12	11342	112611219	112611719	3.02012	0.0461847	0.0165563	Neuron	74967	Intron (ENST00000549736.5/22895, intron 1 of 6)	RPH3A
chr14	264	22522421	22522921	2.47246	0.0461847	0.0124661	Neuron	86230	Distal Intergenic	LOC105370399
chr14	6228	82521118	82521618	2.60288	0.0461847	0.0183224	Neuron	92194	Distal Intergenic	LINC02301
chr15	9169	93214006	93214506	2.51866	0.0461847	0.0123482	Neuron	105586	Intron (ENST00000711606.1/101927025, intron 8 of 11)	LOC105370982
chr17	1760	5591539	5592039	2.80293	0.0461847	0.0164125	Neuron	121415	Intron (ENST00000572143.2/22861, intron 1 of 17)	NLRP1
chr17	5957	34761998	34762498	2.77343	0.0461847	0.0216388	Neuron	125612	Distal Intergenic	TMEM132E
chr17	9272	47986808	47987308	1.26716	0.0461847	0.0155693	Neuron	128927	Intron (ENST00000578239.1/ENST00000578239.1, intron 1 of 1)	CDK5RAP3
chr2	18358	199791262	199791762	2.80738	0.0461847	0.0172003	Neuron	178867	Intron (ENST00000416668.5/348751, intron 3 of 3)	FTCDNL1
chr22	292	19019995	19020495	3.23967	0.0461847	0.0269234	Neuron	197933	Exon (ENST00000675214.1/26220, exon 3 of 3)	FAM246C
chr4	8904	142414253	142414753	2.63066	0.0461847	0.0168309	Neuron	233999	Intron (ENST00000513000.5/8821, intron 6 of 26)	INPP4B
chr5	1069	10615510	10616010	2.56591	0.0461847	0.0148321	Neuron	237629	Intron (ENST00000296657.7/651746, intron 1 of 3)	ANKRD33B
chr5	6079	89375266	89375766	3.02759	0.0461847	0.0357075	Neuron	242639	Intron (ENST00000514092.5/101929423, intron 4 of 6)	MEF2C-AS1
chr6	2265	16559041	16559541	0.824842	0.0461847	0.0105685	Neuron	254021	Intron (ENST00000244769.8/6310, intron 5 of 8)	ATXN1
chr6	7802	68364391	68364891	2.68748	0.0461847	0.0141598	Neuron	259558	Intron (ENST00000654495.1/ENST00000654495.1, intron 2 of 3)	LINC02549
chr6	8951	92777050	92777550	4.09016	0.0461847	0.0376342	Neuron	260707	Distal Intergenic	LOC124901507
chr7	7407	70000639	70001139	1.23931	0.0461847	0.024211	Neuron	274994	Intron (ENST00000644939.1/26053, intron 2 of 18)	AUTS2
chr7	8670	78147268	78147768	2.53637	0.0461847	0.0123961	Neuron	276257	Intron (ENST00000354212.9/9863, intron 16 of 21)	MAGI2
chr8	1246	10501185	10501685	2.43775	0.0461847	0.0301444	Neuron	285217	Intron (ENST00000523024.2/346702, intron 1 of 4)	PRSS51
chr8	6848	72828241	72828741	2.20996	0.0461847	0.0106729	Neuron	290819	Intron (ENST00000523207.2/9312, intron 2 of 2)	LOC101926908
chr1	12488	51409742	51410242	2.77155	0.0462029	0.0209141	Neuron	12488	Intron (ENST00000493793.2/2060, intron 1 of 12)	EPS15
chr1	15718	90854456	90854956	2.27867	0.0462029	0.0094124	Neuron	15718	Exon (ENST00000655113.1/105378854, exon 2 of 2)	LINC01763
chr1	23592	193293742	193294242	2.9726	0.0462029	0.0271682	Neuron	23592	Distal Intergenic	LINC01031
chr12	5532	53587551	53588051	3.06554	0.0462029	0.0269508	Neuron	69157	Intron (ENST00000648881.1/124902937, intron 4 of 6)	ATF7
chr12	8885	94752747	94753247	1.3681	0.0462029	0.00898938	Neuron	72510	Distal Intergenic	KRT19P2
chr12	8978	95695600	95696100	2.72438	0.0462029	0.0167502	Neuron	72603	Intron (ENST00000343702.9/59277, intron 5 of 9)	NTN4
chr12	9590	103100247	103100747	1.00886	0.0462029	0.00843693	Neuron	73215	Intron (ENST00000548415.2/374470, intron 2 of 2)	C12orf42-AS1
chr14	6365	85497159	85497659	2.63039	0.0462029	0.0164864	Neuron	92331	Intron (ENST00000557547.1/ENST00000557547.1, intron 1 of 4)	FLRT2-AS1
chr14	7231	92389670	92390170	2.85042	0.0462029	0.0175627	Neuron	93197	Intron (ENST00000393265.6/123041, intron 2 of 16)	SLC24A4
chr15	5727	73802646	73803146	1.88915	0.0462029	0.0304464	Neuron	102144	Distal Intergenic	INSYN1-AS1
chr16	2309	5643840	5644340	2.74357	0.0462029	0.0172627	Neuron	108698	Intron (ENST00000569895.3/54715, intron 3 of 6)	MIR8065
chr16	9005	68980888	68981388	3.96855	0.0462029	0.0510753	Neuron	115394	Intron (ENST00000261778.2/79613, intron 15 of 17)	TANGO6
chr17	13303	74027471	74027971	1.27276	0.0462029	0.0220462	Neuron	132958	Distal Intergenic	LOC105371888
chr18	2888	41266094	41266594	2.35048	0.0462029	0.0119714	Neuron	140437	Distal Intergenic	LOC105372083
chr19	3274	5215898	5216398	2.91465	0.0462029	0.0174574	Neuron	147192	Intron (ENST00000588552.5/5802, intron 18 of 30)	PTPRS
chr21	402	20108337	20108837	2.39496	0.0462029	0.0107432	Neuron	194601	Distal Intergenic	LINC02573
chr22	6298	41995685	41996185	2.4078	0.0462029	0.0141219	Neuron	203939	3' UTR	WBP2NL
chr3	206	3606352	3606852	3.07644	0.0462029	0.0173265	Neuron	207464	Intron (ENST00000420000.6/ENST00000420000.6, intron 2 of 4)	LRRN1
chr3	13602	144317877	144318377	2.35834	0.0462029	0.0119882	Neuron	220860	Distal Intergenic	LOC105374140
chr5	608	5295255	5295755	2.32714	0.0462029	0.0118104	Neuron	237168	Intron (ENST00000274181.7/170690, intron 18 of 22)	ADAMTS16
chr5	14258	176854371	176854871	2.92296	0.0462029	0.0153947	Neuron	250818	Intron (ENST00000509580.2/90249, intron 1 of 15)	UNC5A
chr6	2504	18749330	18749830	1.65509	0.0462029	0.0271468	Neuron	254260	Distal Intergenic	MIR548A1
chr6	6071	40364483	40364983	2.71778	0.0462029	0.0303607	Neuron	257827	Intron (ENST00000451810.3/732253, intron 2 of 2)	LINC00951
chr6	9250	98225482	98225982	3.45886	0.0462029	0.0266855	Neuron	261006	Intron (ENST00000669069.1/101927314, intron 10 of 11)	MIR2113
chr6	11074	124512708	124513208	2.02375	0.0462029	0.0114495	Neuron	262830	Intron (ENST00000368417.6/154215, intron 3 of 6)	NKAIN2
chr7	7412	70024049	70024549	2.92411	0.0462029	0.0241675	Neuron	274999	Intron (ENST00000644939.1/26053, intron 2 of 18)	AUTS2
chr7	13431	133904828	133905328	2.79676	0.0462029	0.016921	Neuron	281018	Intron (ENST00000253861.5/60412, intron 12 of 17)	EXOC4
chr8	199	1435784	1436284	2.45257	0.0462029	0.0142274	Neuron	284170	Intron (ENST00000637795.2/9228, intron 3 of 14)	DLGAP2
chr8	5282	52250130	52250630	2.76012	0.0462029	0.0139308	Neuron	289253	Promoter	ST18
chr8	5694	58280320	58280820	2.18661	0.0462029	0.0109541	Neuron	289665	Distal Intergenic	LINC03133
chr8	9055	105564824	105565324	2.64554	0.0462029	0.0179518	Neuron	293026	Intron (ENST00000407775.7/23414, intron 4 of 7)	ZFPM2
chr8	13569	144576480	144576980	2.79524	0.0462029	0.0146464	Neuron	297540	Intron (ENST00000276826.5/80728, intron 2 of 9)	ARHGAP39
chrX	3044	99588925	99589425	3.25517	0.0462029	0.0250872	Neuron	314931	Distal Intergenic	PCDH19
chrX	4101	135552709	135553209	2.56024	0.0462029	0.0130359	Neuron	315988	Intron (ENST00000370752.4/203522, intron 8 of 16)	INTS6L
chr10	975	6472372	6472872	1.32125	0.0462138	0.0108089	Neuron	31117	Intron (ENST00000397176.6/5588, intron 12 of 16)	PRKCQ
chr15	5639	73299625	73300125	1.13897	0.0462138	0.0115897	Neuron	102056	Intron (ENST00000339362.9/4756, intron 28 of 29)	NEO1
chr17	9407	48596229	48596729	0.99758	0.0462138	0.0137238	Neuron	129062	Promoter	HOXB-AS3
chr18	1627	13635443	13635943	0.970601	0.0462138	0.0141266	Neuron	139176	Intron (ENST00000679177.1/753, intron 4 of 5)	LDLRAD4
chr2	8787	83240535	83241035	1.32624	0.0462138	0.0222185	Neuron	169296	Distal Intergenic	LINC01809
chr4	772	2795713	2796213	0.525479	0.0462138	0.00862126	Neuron	225867	Intron (ENST00000714405.1/6452, intron 1 of 11)	SH3BP2
chr5	1364	14295830	14296330	0.502054	0.0462138	0.00824246	Neuron	237924	Intron (ENST00000698541.1/7204, intron 6 of 36)	TRIO
chr5	14229	176813891	176814391	1.21668	0.0462138	0.0155096	Neuron	250789	Intron (ENST00000509580.2/90249, intron 1 of 15)	UNC5A
chr1	6249	21601857	21602357	2.53035	0.0462195	0.018671	Neuron	6249	Intron (ENST00000374763.6/5909, intron 17 of 22)	LINC02596
chr1	8597	31228635	31229135	2.14187	0.0462195	0.0113206	Neuron	8597	Intron (ENST00000373736.7/79570, intron 1 of 6)	NKAIN1
chr12	10201	108213835	108214335	2.83038	0.0462195	0.0196811	Neuron	73826	Intron (ENST00000547525.6/9671, intron 4 of 8)	WSCD2
chr13	5550	105906505	105907005	2.83335	0.0462195	0.0196265	Neuron	84452	Distal Intergenic	LOC124903245
chr14	4596	70711310	70711810	2.04517	0.0462195	0.0150419	Neuron	90562	Intron (ENST00000702053.1/103695436, intron 2 of 2)	LINC01269
chr16	11361	85355552	85356052	3.16941	0.0462195	0.0210245	Neuron	117750	Promoter	GSE1
chr18	152	2316404	2316904	2.22277	0.0462195	0.0129572	Neuron	137701	Intron (ENST00000639316.2/105371956, intron 2 of 4)	LOC105371956
chr18	556	5871401	5871901	2.21533	0.0462195	0.0193877	Neuron	138105	Intron (ENST00000562452.2/645355, intron 3 of 3)	MIR3976HG
chr18	4603	58128903	58129403	3.21455	0.0462195	0.0221945	Neuron	142152	Intron (ENST00000400345.8/23327, intron 1 of 30)	NEDD4L
chr2	4	44978	45478	3.28297	0.0462195	0.0237552	Neuron	160513	Exon (ENST00000327669.5/642273, exon 1 of 2)	FAM110C
chr2	7982	70746516	70747016	3.00655	0.0462195	0.0175212	Neuron	168491	Intron (ENST00000403045.6/119, intron 1 of 20)	ADD2
chr22	2713	28341148	28341648	2.51816	0.0462195	0.0183757	Neuron	200354	Intron (ENST00000397906.7/23331, intron 2 of 22)	TTC28
chr3	9015	77498288	77498788	2.68821	0.0462195	0.0160858	Neuron	216273	Intron (ENST00000487694.7/6092, intron 6 of 26)	ROBO2
chr4	8711	139826388	139826888	2.18632	0.0462195	0.00909285	Neuron	233806	Intron (ENST00000509479.6/55534, intron 2 of 4)	LOC124900781
chr5	1677	16750827	16751327	2.57421	0.0462195	0.014536	Neuron	238237	Intron (ENST00000513610.6/4651, intron 19 of 40)	MYO10
chr5	1784	17259555	17260055	2.95479	0.0462195	0.0309071	Neuron	238344	Intron (ENST00000606445.1/10409, intron 3 of 3)	BASP1
chr5	2300	34717950	34718450	2.73231	0.0462195	0.0168262	Neuron	238860	Intron (ENST00000265109.8/26064, intron 2 of 17)	RAI14
chr7	3578	25706733	25707233	2.58208	0.0462195	0.015653	Neuron	271165	Intron (ENST00000456777.6/646588, intron 1 of 3)	LINC03007
chr7	13087	131597627	131598127	2.3674	0.0462195	0.0128237	Neuron	280674	Distal Intergenic	PODXL
chr7	15218	151704242	151704742	2.61867	0.0462195	0.0137731	Neuron	282805	Intron (ENST00000287878.9/51422, intron 3 of 15)	PRKAG2
chr8	2038	19493538	19494038	2.7286	0.0462195	0.0153071	Neuron	286009	Intron (ENST00000454498.6/55790, intron 4 of 9)	CSGALNACT1
chr8	6638	69106853	69107353	2.77182	0.0462195	0.0186756	Neuron	290609	Distal Intergenic	LINC01592
chr9	5668	96448533	96449033	3.33969	0.0462195	0.0249253	Neuron	303315	Promoter	HABP4
chr1	4879	16234640	16235140	1.78117	0.0462216	0.0304049	Neuron	4879	Intron (ENST00000375599.8/79363, intron 1 of 4)	CPLANE2
chr1	25071	205019924	205020424	1.07891	0.0462216	0.0103697	Neuron	25071	3' UTR	NFASC
chr10	1364	10623867	10624367	0.858107	0.0462216	0.0132178	Neuron	31506	Distal Intergenic	CELF2-DT
chr2	17782	196591451	196591951	0.741743	0.0462216	0.0158067	Neuron	178291	Intron (ENST00000260983.8/57520, intron 1 of 28)	HECW2
chr6	3622	27818586	27819086	0.764539	0.0462216	0.0087621	Neuron	255378	Distal Intergenic	H2BC14
chr1	13990	61901465	61901965	2.02288	0.0462295	0.0107466	Neuron	13990	Intron (ENST00000635214.1/10207, intron 24 of 35)	PATJ
chr1	18118	117112321	117112821	1.96991	0.0462295	0.010194	Neuron	18118	Exon (ENST00000497970.5/80263, exon 3 of 4)	TRIM45
chr10	3314	24789430	24789930	2.44301	0.0462295	0.0114492	Neuron	33456	Distal Intergenic	ARHGAP21
chr11	13349	111632812	111633312	3.15215	0.0462295	0.0227934	Neuron	58817	Intron (ENST00000304987.4/23235, intron 3 of 14)	SIK2
chr12	7005	64094062	64094562	2.94348	0.0462295	0.0244903	Neuron	70630	Intron (ENST00000631006.3/57522, intron 12 of 21)	SRGAP1
chr12	7985	78128682	78129182	3.88344	0.0462295	0.0405926	Neuron	71610	Exon (ENST00000397909.7/89795, exon 18 of 40)	NAV3
chr12	12127	118034731	118035231	1.12298	0.0462295	0.0157242	Neuron	75752	3' UTR	WSB2
chr13	3877	75947422	75947922	2.69212	0.0462295	0.0170724	Neuron	82779	Distal Intergenic	LINC00561
chr14	445	23314206	23314706	2.20827	0.0462295	0.0130851	Neuron	86411	Intron (ENST00000678502.1/100529063, intron 3 of 9)	BCL2L2
chr16	3682	17152238	17152738	2.45488	0.0462295	0.0196671	Neuron	110071	Intron (ENST00000261381.7/64131, intron 6 of 11)	LOC102723692
chr16	4671	25691690	25692190	0.898372	0.0462295	0.0285497	Neuron	111060	Promoter	HS3ST4
chr16	5959	47076988	47077488	2.49879	0.0462295	0.0160122	Neuron	112348	Distal Intergenic	NETO2
chr16	9961	76278925	76279425	1.89602	0.0462295	0.00764493	Neuron	116350	Intron (ENST00000307431.12/85445, intron 1 of 23)	CNTNAP4
chr17	8907	45681241	45681741	2.57582	0.0462295	0.0166125	Neuron	128562	Intron (ENST00000634540.1/104909134, intron 3 of 14)	LINC02210
chr17	16395	80473042	80473542	0.684341	0.0462295	0.00817025	Neuron	136050	Promoter	NPTX1
chr19	287	741830	742330	0.794264	0.0462295	0.0197059	Neuron	144205	Intron (ENST00000338448.10/5064, intron 8 of 8)	PALM
chr2	8800	83826461	83826961	2.36427	0.0462295	0.0128642	Neuron	169309	Distal Intergenic	LINC01809
chr2	18256	199420084	199420584	2.92879	0.0462295	0.0227318	Neuron	178765	Intron (ENST00000417098.6/23314, intron 3 of 10)	SATB2
chr22	7129	43755932	43756432	2.48767	0.0462295	0.0152494	Neuron	204770	Intron (ENST00000396231.6/64800, intron 3 of 29)	EFCAB6
chr22	8678	48491212	48491712	1.83675	0.0462295	0.0433846	Neuron	206319	Intron (ENST00000402357.6/25817, intron 1 of 3)	TAFA5
chr3	393	5390897	5391397	2.69476	0.0462295	0.0244967	Neuron	207651	Distal Intergenic	MIR4790
chr3	2852	26626439	26626939	2.7621	0.0462295	0.0118418	Neuron	210110	Intron (ENST00000396641.7/116135, intron 1 of 1)	LRRC3B
chr3	8059	67686059	67686559	2.97002	0.0462295	0.0223568	Neuron	215317	Intron (ENST00000665078.1/101927111, intron 3 of 3)	SUCLG2-DT
chr3	8589	72374579	72375079	3.54524	0.0462295	0.0299554	Neuron	215847	3' UTR	RYBP
chr3	9694	100948003	100948503	2.37637	0.0462295	0.012228	Neuron	216952	Intron (ENST00000471714.6/25890, intron 1 of 67)	ABI3BP
chr4	3266	25552730	25553230	2.43491	0.0462295	0.0118837	Neuron	228361	Intron (ENST00000671933.1/124900687, intron 3 of 4)	LOC124900687
chr5	866	7854717	7855217	2.70062	0.0462295	0.0188247	Neuron	237426	Intron (ENST00000507837.5/4552, intron 1 of 2)	MTRR
chr6	3733	28588461	28588961	3.15635	0.0462295	0.0268891	Neuron	255489	Intron (ENST00000499525.1/121676925, intron 1 of 1)	ZBED9-AS1
chr6	7278	48754602	48755102	3.4347	0.0462295	0.0284478	Neuron	259034	Exon (ENST00000657524.1/ENST00000657524.1, exon 3 of 3)	PTCHD4
chr6	7739	64224759	64225259	3.03071	0.0462295	0.0265135	Neuron	259495	Intron (ENST00000503581.6/346007, intron 31 of 42)	EYS
chr6	9152	97450075	97450575	2.92726	0.0462295	0.021441	Neuron	260908	Intron (ENST00000457513.2/101927314, intron 5 of 5)	LOC101927314
chr7	9343	91787903	91788403	1.08437	0.0462295	0.0148017	Neuron	276930	Intron (ENST00000454222.5/7978, intron 3 of 4)	MTERF1
chr7	13887	138980716	138981216	1.12117	0.0462295	0.0430332	Neuron	281474	Promoter	KIAA1549
chr7	16046	157898901	157899401	2.46489	0.0462295	0.0166493	Neuron	283633	Intron (ENST00000389413.7/5799, intron 10 of 21)	PTPRN2-AS1
chr8	5860	60460143	60460643	2.49051	0.0462295	0.0151233	Neuron	289831	Intron (ENST00000530725.6/105375864, intron 2 of 9)	LINC01301
chr22	5090	38285595	38286095	2.44276	0.0462333	0.0571907	Neuron	202731	Distal Intergenic	CSNK1E
chr1	10965	41387066	41387566	1.84644	0.0462485	0.0404077	Neuron	10965	Distal Intergenic	FOXO6-AS1
chr1	24176	201590326	201590826	2.03087	0.0462506	0.0111584	Neuron	24176	Intron (ENST00000685211.1/89796, intron 2 of 33)	NAV1
chr10	1405	10735746	10736246	2.56428	0.0462506	0.016457	Neuron	31547	Distal Intergenic	SFTA1P
chr11	4466	40829147	40829647	2.08874	0.0462506	0.011531	Neuron	49934	Intron (ENST00000528697.6/57689, intron 2 of 6)	LRRC4C
chr11	6207	59429872	59430372	1.87967	0.0462506	0.0287731	Neuron	51675	Distal Intergenic	OR5A2
chr11	14481	117556672	117557172	3.11016	0.0462506	0.0153389	Neuron	59949	Intron (ENST00000651296.2/57453, intron 3 of 32)	CEP164
chr12	3319	30465989	30466489	2.21663	0.0462506	0.0148832	Neuron	66944	Intron (ENST00000551867.1/ENST00000551867.1, intron 1 of 2)	LINC02386
chr12	8275	86434957	86435457	2.78776	0.0462506	0.0244061	Neuron	71900	5' UTR	MGAT4C
chr12	8779	93989726	93990226	2.51691	0.0462506	0.0164007	Neuron	72404	Distal Intergenic	LOC105369911
chr14	1644	34262357	34262857	3.10487	0.0462506	0.0268208	Neuron	87610	Intron (ENST00000551935.5/102724945, intron 1 of 4)	LOC102724945
chr14	9781	104473130	104473630	2.53422	0.0462506	0.0172627	Neuron	95747	Distal Intergenic	LOC124903394
chr15	1081	36912663	36913163	2.03283	0.0462506	0.00873439	Neuron	97498	Intron (ENST00000561208.6/4212, intron 9 of 11)	MEIS2
chr16	2475	6775704	6776204	1.43279	0.0462506	0.0132591	Neuron	108864	5' UTR	RBFOX1
chr17	12685	72182918	72183418	3.49431	0.0462506	0.0287588	Neuron	132340	Intron (ENST00000674828.1/102723517, intron 1 of 3)	SOX9-AS1
chr17	12871	72931075	72931575	2.31456	0.0462506	0.0120657	Neuron	132526	Intron (ENST00000255559.8/201266, intron 5 of 9)	SLC39A11
chr17	13338	74114123	74114623	2.65755	0.0462506	0.019663	Neuron	132993	Promoter	LINC02074
chr18	3152	45063957	45064457	2.03503	0.0462506	0.0122945	Neuron	140701	3' UTR	MIR4319
chr18	3157	45104312	45104812	1.61576	0.0462506	0.0129672	Neuron	140706	Exon (ENST00000660208.1/101927961, exon 5 of 5)	LOC101927961
chr19	937	1461608	1462108	1.00662	0.0462506	0.0319341	Neuron	144855	3' UTR	APC2
chr2	73	718061	718561	2.38762	0.0462506	0.0160473	Neuron	160582	Distal Intergenic	LOC105373358
chr2	8664	78234118	78234618	2.40847	0.0462506	0.0120626	Neuron	169173	Intron (ENST00000667782.1/101927967, intron 1 of 6)	LOC101927967
chr20	1495	12248437	12248937	2.54307	0.0462506	0.0208302	Neuron	185696	Intron (ENST00000654812.1/107985406, intron 1 of 2)	LOC107985406
chr4	854	2933207	2933707	1.58136	0.0462506	0.0470829	Neuron	225949	Promoter	MFSD10
chr4	4403	43564469	43564969	2.82227	0.0462506	0.0197923	Neuron	229498	Distal Intergenic	LINC02383
chr4	4661	52366532	52367032	2.49446	0.0462506	0.0131313	Neuron	229756	Intron (ENST00000660768.1/ENST00000660768.1, intron 2 of 2)	USP46
chr6	682	3519211	3519711	4.01097	0.0462506	0.0709283	Neuron	252438	Distal Intergenic	SLC22A23
chr6	5999	39609525	39610025	2.4525	0.0462506	0.0163357	Neuron	257755	Intron (ENST00000458470.5/221458, intron 3 of 18)	KIF6
chr6	15526	168418619	168419119	0.917014	0.0462506	0.0137475	Neuron	267282	Distal Intergenic	SMOC2
chrX	469	10280052	10280552	2.25951	0.0462506	0.0122349	Neuron	312356	Intron (ENST00000454113.1/ENST00000454113.1, intron 3 of 4)	CLCN4
chr16	2903	10619364	10619864	2.08531	0.0462666	0.0341675	Neuron	109292	Distal Intergenic	EMP2
chr10	12596	117540172	117540672	1.16601	0.0462685	0.0200077	Neuron	42738	Intron (ENST00000450314.6/196047, intron 1 of 2)	EMX2OS
chr1	3382	10509678	10510178	2.73158	0.04627	0.0186706	Neuron	3382	Intron (ENST00000472851.1/5195, intron 2 of 3)	PEX14
chr1	16660	103232930	103233430	3.36474	0.04627	0.0257503	Neuron	16660	Distal Intergenic	COL11A1
chr1	23339	184825531	184826031	1.08889	0.04627	0.0171822	Neuron	23339	Intron (ENST00000367511.4/116496, intron 6 of 13)	NIBAN1
chr10	8863	82269958	82270458	2.06994	0.04627	0.0118081	Neuron	39005	Intron (ENST00000372141.7/10718, intron 1 of 8)	NRG3-AS1
chr11	451	889243	889743	1.75285	0.04627	0.0422969	Neuron	45919	Intron (ENST00000323578.13/66005, intron 8 of 12)	CHID1
chr15	5106	69997845	69998345	2.61327	0.04627	0.0186574	Neuron	101523	Distal Intergenic	TLE3
chr17	5601	32335766	32336266	2.14797	0.04627	0.0150267	Neuron	125256	Promoter	C17orf75
chr17	12035	66763785	66764285	2.47026	0.04627	0.0203953	Neuron	131690	Intron (ENST00000413366.8/5578, intron 13 of 16)	MIR634
chr2	22151	235812038	235812538	2.97792	0.04627	0.0260403	Neuron	182660	Intron (ENST00000304032.13/116987, intron 9 of 17)	LOC105373942
chr20	6222	48457043	48457543	2.21669	0.04627	0.00979852	Neuron	190423	Distal Intergenic	LOC105372645
chr20	7350	54525390	54525890	2.00757	0.04627	0.00960581	Neuron	191551	Intron (ENST00000262593.10/55816, intron 1 of 7)	DOK5
chr3	1830	13684190	13684690	2.0462	0.04627	0.0131188	Neuron	209088	Intron (ENST00000438915.1/285375, intron 1 of 1)	LINC00620
chr3	3535	35702657	35703157	3.56927	0.04627	0.0306777	Neuron	210793	Intron (ENST00000684406.1/10777, intron 9 of 20)	ARPP21
chr4	4499	47095728	47096228	1.91889	0.04627	0.0153804	Neuron	229594	Intron (ENST00000513567.5/2560, intron 3 of 3)	GABRB1
chr4	10536	174265871	174266371	3.1518	0.04627	0.0236025	Neuron	235631	Intron (ENST00000393674.7/26269, intron 1 of 5)	FBXO8
chr5	3420	58710711	58711211	2.27109	0.04627	0.0170834	Neuron	239980	Intron (ENST00000282878.6/115827, intron 2 of 4)	RAB3C
chr5	14161	176700958	176701458	2.53419	0.04627	0.0205296	Neuron	250721	Distal Intergenic	LINC01574
chr6	9160	97462551	97463051	1.27135	0.04627	0.0109527	Neuron	260916	Intron (ENST00000457513.2/101927314, intron 5 of 5)	LOC101927314
chr6	11001	123768633	123769133	2.05477	0.04627	0.0231268	Neuron	262757	Distal Intergenic	NKAIN2
chr7	12973	130939058	130939558	2.22815	0.04627	0.0174677	Neuron	280560	Exon (ENST00000608412.1/ENST00000608412.1, exon 1 of 1)	LINC-PINT
chr7	13174	132113547	132114047	2.13043	0.04627	0.00969151	Neuron	280761	Distal Intergenic	PLXNA4
chr7	13299	132683801	132684301	1.99742	0.04627	0.00800556	Neuron	280886	Intron (ENST00000332558.8/286023, intron 3 of 4)	FLJ40288
chr8	6668	69716150	69716650	2.36042	0.04627	0.0140358	Neuron	290639	Intron (ENST00000533344.1/105375889, intron 2 of 2)	LOC105375889
chr9	840	12798335	12798835	2.4066	0.04627	0.0161943	Neuron	298487	Intron (ENST00000319264.4/286343, intron 1 of 1)	LURAP1L-AS1
chrX	1023	20665347	20665847	2.78345	0.04627	0.0208576	Neuron	312910	Distal Intergenic	RPS6KA3
chrX	1810	42531378	42531878	2.2983	0.04627	0.0241232	Neuron	313697	Intron (ENST00000411879.5/ENST00000411879.5, intron 5 of 7)	LOC105373186
chrX	3095	100929086	100929586	2.51987	0.04627	0.0155647	Neuron	314982	Promoter	XKRX
chr1	3262	10161504	10162004	0.98684	0.0462759	0.0124747	Neuron	3262	Intron (ENST00000253251.12/10277, intron 22 of 26)	UBE4B
chr10	6670	71231809	71232309	0.903802	0.0462759	0.009264	Neuron	36812	Intron (ENST00000335350.10/219699, intron 1 of 16)	UNC5B-AS1
chr2	8826	84386569	84387069	1.24878	0.0462759	0.0118247	Neuron	169335	Distal Intergenic	SUCLG1
chr22	3126	29708599	29709099	1.06733	0.0462759	0.0133169	Neuron	200767	Intron (ENST00000416352.1/122149303, intron 1 of 2)	CABP7-DT
chr1	8273	29669037	29669537	1.46356	0.0462856	0.00855517	Neuron	8273	Distal Intergenic	LINC01756
chr1	9513	34374839	34375339	2.7709	0.0462856	0.0188733	Neuron	9513	Distal Intergenic	C1orf94
chr1	17560	111849197	111849697	2.07906	0.0462856	0.0120819	Neuron	17560	Intron (ENST00000369697.5/3752, intron 1 of 5)	KCND3-IT1
chr1	22661	180569147	180569647	3.09142	0.0462856	0.0253715	Neuron	22661	Distal Intergenic	OVAAL
chr1	26937	220921860	220922360	2.86828	0.0462856	0.0179545	Neuron	26937	Distal Intergenic	HLX
chr10	1501	11040071	11040571	2.61265	0.0462856	0.0167741	Neuron	31643	Intron (ENST00000637215.1/10659, intron 2 of 14)	CELF2
chr10	2621	16384055	16384555	2.93684	0.0462856	0.0255909	Neuron	32763	Distal Intergenic	PTER
chr18	3164	45228720	45229220	2.08318	0.0462856	0.0088815	Neuron	140713	Intron (ENST00000586448.5/8170, intron 1 of 20)	SLC14A2
chr18	4061	54671196	54671696	2.33544	0.0462856	0.0147075	Neuron	141610	Distal Intergenic	RAB27B
chr19	3384	5349034	5349534	2.72298	0.0462856	0.0187462	Neuron	147302	Distal Intergenic	PTPRS
chr2	1070	5984993	5985493	1.75487	0.0462856	0.0337501	Neuron	161579	Exon (ENST00000431182.3/400940, exon 4 of 4)	LOC400940
chr2	23072	240172120	240172620	2.23238	0.0462856	0.0149076	Neuron	183581	Distal Intergenic	OTOS
chr20	5166	42612294	42612794	2.90953	0.0462856	0.0172322	Neuron	189367	Intron (ENST00000356100.6/11122, intron 7 of 30)	LOC101927159
chr20	8493	61778040	61778540	2.82583	0.0462856	0.0273774	Neuron	192694	Intron (ENST00000614565.5/1002, intron 4 of 15)	LOC100128310
chr22	1197	23035831	23036331	1.95232	0.0462856	0.0102041	Neuron	198838	Distal Intergenic	GNAZ
chr3	12932	135171956	135172456	2.2603	0.0462856	0.0128006	Neuron	220190	Intron (ENST00000398015.8/2047, intron 9 of 15)	LOC102724019
chr3	16943	192352101	192352601	2.15898	0.0462856	0.0134316	Neuron	224201	Intron (ENST00000454309.7/2257, intron 2 of 4)	FGF12
chr4	9558	153292536	153293036	2.14669	0.0462856	0.0135268	Neuron	234653	3' UTR	ANXA2P1
chr5	3346	57607053	57607553	2.74678	0.0462856	0.0188553	Neuron	239906	Intron (ENST00000664455.1/100996645, intron 3 of 4)	LNCBRM
chr5	6093	89443959	89444459	0.96788	0.0462856	0.0132609	Neuron	242653	Intron (ENST00000514092.5/101929423, intron 5 of 6)	MEF2C-AS1
chr5	8849	133687641	133688141	2.2458	0.0462856	0.0160093	Neuron	245409	Distal Intergenic	FSTL4
chr5	10703	144312362	144312862	1.89404	0.0462856	0.008246	Neuron	247263	Intron (ENST00000512467.6/57528, intron 3 of 3)	KCTD16
chr6	1662	12773000	12773500	2.47142	0.0462856	0.0152088	Neuron	253418	Intron (ENST00000693693.1/221692, intron 4 of 9)	PHACTR1
chr8	5243	51302056	51302556	1.20755	0.0462856	0.0141301	Neuron	289214	Intron (ENST00000521294.1/ENST00000521294.1, intron 1 of 1)	PXDNL
chr8	11828	140697177	140697677	2.94815	0.0462856	0.0184504	Neuron	295799	Intron (ENST00000522684.5/5747, intron 26 of 31)	PTK2
chr8	12404	142010576	142011076	2.95962	0.0462856	0.0232427	Neuron	296375	Distal Intergenic	MIR4472-1
chr1	9506	34337879	34338379	2.48551	0.0463057	0.0187886	Neuron	9506	Distal Intergenic	C1orf94
chr1	29554	243567533	243568033	1.96871	0.0463057	0.011809	Neuron	29554	Intron (ENST00000336199.9/10000, intron 8 of 13)	AKT3
chr10	11563	105063755	105064255	2.30194	0.0463057	0.0125773	Neuron	41705	Intron (ENST00000369701.8/22986, intron 5 of 26)	SORCS3
chr10	15180	133161112	133161612	1.20513	0.0463057	0.0184032	Neuron	45322	3' UTR	KNDC1
chr11	4949	44923206	44923706	1.46663	0.0463057	0.0224182	Neuron	50417	Intron (ENST00000520358.7/90139, intron 8 of 9)	TSPAN18
chr11	13977	115321589	115322089	1.88324	0.0463057	0.0137888	Neuron	59445	Intron (ENST00000331581.11/23705, intron 1 of 11)	LOC105369509
chr11	14522	117609596	117610096	1.96756	0.0463057	0.015533	Neuron	59990	Intron (ENST00000651296.2/57453, intron 3 of 32)	DSCAML1
chr11	17584	132486706	132487206	2.06393	0.0463057	0.0126469	Neuron	63052	Intron (ENST00000331898.11/4978, intron 3 of 6)	NTM
chr12	12243	119019155	119019655	3.13285	0.0463057	0.023511	Neuron	75868	Intron (ENST00000267260.5/84530, intron 1 of 12)	SRRM4
chr12	14487	129433591	129434091	3.38464	0.0463057	0.045189	Neuron	78112	Intron (ENST00000422113.7/121256, intron 3 of 8)	TMEM132D-AS2
chr14	1912	38752256	38752756	1.83696	0.0463057	0.012295	Neuron	87878	Intron (ENST00000655593.1/283547, intron 6 of 8)	LINC00639
chr16	7943	62830328	62830828	1.70371	0.0463057	0.0138118	Neuron	114332	Distal Intergenic	LOC105371307
chr16	9992	76881531	76882031	2.17182	0.0463057	0.0112981	Neuron	116381	Intron (ENST00000567777.1/ENST00000567777.1, intron 1 of 2)	MIR4719
chr17	6203	36689175	36689675	2.52484	0.0463057	0.0158787	Neuron	125858	Distal Intergenic	LOC105371750
chr17	7447	41010331	41010831	1.93716	0.0463057	0.0117827	Neuron	127102	Promoter	KRTAP3-1
chr17	12723	72367336	72367836	1.80769	0.0463057	0.00914815	Neuron	132378	Intron (ENST00000715416.1/100499467, intron 3 of 4)	LINC02003
chr2	10452	103166621	103167121	2.13714	0.0463057	0.0158877	Neuron	170961	Intron (ENST00000422683.1/ENST00000422683.1, intron 2 of 3)	LOC124907862
chr2	23641	241868786	241869286	1.08732	0.0463057	0.0124102	Neuron	184150	Promoter	RTP5
chr3	9839	105842866	105843366	2.78973	0.0463057	0.0251659	Neuron	217097	Intron (ENST00000394030.8/868, intron 3 of 18)	CBLB
chr3	15801	182568768	182569268	2.18798	0.0463057	0.0122944	Neuron	223059	Distal Intergenic	LINC01995
chr4	4539	47877071	47877571	2.70884	0.0463057	0.0228739	Neuron	229634	Promoter	NFXL1
chr4	5503	72940914	72941414	2.794	0.0463057	0.0193885	Neuron	230598	Distal Intergenic	COX18
chr4	6346	84916118	84916618	2.67238	0.0463057	0.0156795	Neuron	231441	Intron (ENST00000295888.9/23001, intron 2 of 67)	WDFY3
chr4	9919	158929749	158930249	2.65307	0.0463057	0.0190581	Neuron	235014	Intron (ENST00000434826.3/152940, intron 3 of 4)	SPMIP2
chr4	11008	183873338	183873838	1.85303	0.0463057	0.00801421	Neuron	236103	Intron (ENST00000513034.3/56977, intron 1 of 2)	STOX2
chr6	7997	72504307	72504807	2.21534	0.0463057	0.0204401	Neuron	259753	Distal Intergenic	KCNQ5
chr7	1423	3139596	3140096	2.21433	0.0463057	0.0136464	Neuron	269010	Distal Intergenic	LOC100129603
chr7	8745	79176748	79177248	2.52645	0.0463057	0.0165299	Neuron	276332	Exon (ENST00000629240.1/105375366, exon 3 of 3)	LOC105375366
chr8	11254	134807394	134807894	2.12764	0.0463057	0.0156142	Neuron	295225	Intron (ENST00000710959.1/57623, intron 2 of 3)	MIR30D
chr9	4188	84806884	84807384	1.83823	0.0463057	0.0112933	Neuron	301835	Intron (ENST00000692804.1/4915, intron 11 of 11)	NTRK2
chr9	12731	135250808	135251308	1.34344	0.0463057	0.00780363	Neuron	310378	Intron (ENST00000420883.1/107987138, intron 1 of 1)	LOC107987138
chr9	3795	79481546	79482046	3.93718	0.0463118	0.0849616	Neuron	301442	Distal Intergenic	LNCARSR
chr1	9408	33698343	33698843	2.33786	0.0463174	0.0119229	Neuron	9408	Exon (ENST00000373381.9/114784, exon 24 of 71)	CSMD2
chr1	18373	145848120	145848620	2.15455	0.0463174	0.0122261	Neuron	18373	3' UTR	NUDT17
chr10	5593	60161410	60161910	2.02454	0.0463174	0.0116093	Neuron	35735	Intron (ENST00000280772.7/288, intron 23 of 43)	ANK3
chr10	7882	78077142	78077642	2.128	0.0463174	0.0128896	Neuron	38024	Distal Intergenic	RPS24
chr10	11544	104707978	104708478	1.89035	0.0463174	0.0110154	Neuron	41686	Intron (ENST00000369701.8/22986, intron 1 of 26)	SORCS3-AS1
chr11	6296	60379343	60379843	2.1538	0.0463174	0.0643713	Neuron	51764	Intron (ENST00000532756.1/245802, intron 4 of 4)	MS4A7
chr12	5676	54001661	54002161	2.07247	0.0463174	0.0122	Neuron	69301	Intron (ENST00000513209.1/3222, intron 1 of 1)	HOXC9
chr12	14068	125202944	125203444	2.07723	0.0463174	0.0125755	Neuron	77693	Intron (ENST00000682704.1/114795, intron 1 of 8)	TMEM132B
chr13	5645	106504565	106505065	2.04437	0.0463174	0.0108643	Neuron	84547	Intron (ENST00000646480.1/ENST00000646480.1, intron 2 of 2)	EFNB2
chr13	5717	106852595	106853095	3.24863	0.0463174	0.0382292	Neuron	84619	Distal Intergenic	LOC107984627
chr14	4729	72574001	72574501	1.98757	0.0463174	0.015679	Neuron	90695	Intron (ENST00000555303.1/ENST00000555303.1, intron 2 of 2)	RGS6
chr14	7899	96590056	96590556	2.39074	0.0463174	0.0115898	Neuron	93865	Distal Intergenic	PAPOLA
chr15	7570	83693824	83694324	1.90523	0.0463174	0.0102363	Neuron	103987	Promoter	ADAMTSL3
chr16	4527	24165360	24165860	2.42779	0.0463174	0.0159017	Neuron	110916	Intron (ENST00000321728.12/5579, intron 10 of 16)	PRKCB
chr16	9448	72112084	72112584	2.58184	0.0463174	0.0209357	Neuron	115837	3' UTR	DHX38
chr17	290	1019438	1019938	2.2123	0.0463174	0.0140295	Neuron	119945	Intron (ENST00000302538.10/29, intron 16 of 22)	MIR3183
chr18	2171	30944866	30945366	2.30104	0.0463174	0.0103006	Neuron	139720	Distal Intergenic	DSC3
chr2	386	2048467	2048967	2.24362	0.0463174	0.0136969	Neuron	160895	Intron (ENST00000647755.1/23040, intron 4 of 24)	MYT1L
chr2	4313	30267985	30268485	1.9258	0.0463174	0.0127034	Neuron	164822	Intron (ENST00000404397.5/81606, intron 2 of 2)	LBH
chr2	19481	212242640	212243140	0.957436	0.0463174	0.0101388	Neuron	179990	Intron (ENST00000342788.9/2066, intron 1 of 27)	ERBB4
chr20	2846	25686636	25687136	1.55683	0.0463174	0.0116128	Neuron	187047	Promoter	ZNF337
chr22	7106	43731826	43732326	2.72509	0.0463174	0.0147666	Neuron	204747	Intron (ENST00000396231.6/64800, intron 5 of 29)	EFCAB6
chr3	12661	133361369	133361869	1.71888	0.0463174	0.0111203	Neuron	219919	Intron (ENST00000321871.11/66000, intron 3 of 5)	TMEM108
chr4	1439	5843873	5844373	2.09074	0.0463174	0.0158564	Neuron	226534	Intron (ENST00000506216.5/1400, intron 5 of 12)	CRMP1
chr4	5317	66246561	66247061	2.17678	0.0463174	0.0155534	Neuron	230412	Intron (ENST00000662838.1/ENST00000662838.1, intron 2 of 2)	MIR1269A
chr4	6640	88572877	88573377	1.95285	0.0463174	0.0136915	Neuron	231735	Intron (ENST00000512194.2/8916, intron 1 of 25)	HERC3
chr5	1991	27103419	27103919	2.51059	0.0463174	0.0261756	Neuron	238551	Intron (ENST00000513289.5/1007, intron 1 of 2)	CDH9
chr5	8183	125043754	125044254	2.03539	0.0463174	0.0708167	Neuron	244743	Intron (ENST00000647105.1/101927421, intron 2 of 6)	LOC101927421
chr5	10721	144598418	144598918	1.06899	0.0463174	0.0125354	Neuron	247281	Distal Intergenic	KCTD16
chr6	1012	5747364	5747864	2.43985	0.0463174	0.0222141	Neuron	252768	Intron (ENST00000324331.10/10667, intron 6 of 6)	LOC101927950
chr6	10945	122784806	122785306	2.87152	0.0463174	0.0222656	Neuron	262701	Distal Intergenic	SMPDL3A
chr7	2734	14259951	14260451	0.679934	0.0463174	0.00935155	Neuron	270321	Intron (ENST00000399322.7/1607, intron 22 of 24)	DGKB
chr7	4851	34057786	34058286	2.04008	0.0463174	0.0107728	Neuron	272438	3' UTR	BMPER
chr8	602	6212537	6213037	2.48898	0.0463174	0.0261243	Neuron	284573	Intron (ENST00000519555.1/105377797, intron 1 of 4)	LOC105377797
chr8	5161	48874566	48875066	1.93058	0.0463174	0.00943883	Neuron	289132	Distal Intergenic	SNAI2
chr8	5321	53251392	53251892	0.567695	0.0463174	0.00743153	Neuron	289292	Promoter	OPRK1
chr8	9064	105653525	105654025	2.26532	0.0463174	0.0135752	Neuron	293035	Intron (ENST00000407775.7/23414, intron 5 of 7)	ZFPM2
chr8	9135	107658778	107659278	1.29269	0.0463174	0.011646	Neuron	293106	Distal Intergenic	ANGPT1
chr1	1907	4571264	4571764	1.95168	0.0463453	0.0105692	Neuron	1907	Promoter	LINC01646
chr1	3700	11435870	11436370	2.09268	0.0463453	0.0117818	Neuron	3700	Distal Intergenic	DISP3
chr1	12751	53352814	53353314	3.41916	0.0463453	0.0609093	Neuron	12751	Intron (ENST00000647620.1/ENST00000647620.1, intron 3 of 3)	LINC02812
chr1	17338	110542720	110543220	2.54111	0.0463453	0.0205163	Neuron	17338	Intron (ENST00000640680.1/3737, intron 3 of 8)	KCNA10
chr10	14456	129637880	129638380	1.83671	0.0463453	0.0113303	Neuron	44598	Intron (ENST00000306010.8/4255, intron 2 of 4)	LOC105378560
chr11	5905	56808225	56808725	1.86723	0.0463453	0.00950434	Neuron	51373	Intron (ENST00000531887.1/ENST00000531887.1, intron 1 of 1)	LINC02735
chr14	2920	56146572	56147072	2.29433	0.0463453	0.0172894	Neuron	88886	Intron (ENST00000559044.5/57161, intron 1 of 4)	PELI2
chr14	5737	77173863	77174363	2.36595	0.0463453	0.0147736	Neuron	91703	Promoter	TMEM63C
chr15	8802	91350855	91351355	1.97806	0.0463453	0.0104575	Neuron	105219	Distal Intergenic	CRAT37
chr16	2570	8179772	8180272	0.876809	0.0463453	0.00564057	Neuron	108959	Distal Intergenic	LOC105371069
chr18	5257	64915728	64916228	2.13679	0.0463453	0.012331	Neuron	142806	Intron (ENST00000662570.1/101927404, intron 1 of 4)	LOC101927404
chr2	11086	107719881	107720381	1.91439	0.0463453	0.0119592	Neuron	171595	Intron (ENST00000654481.1/105373538, intron 1 of 6)	LINC01885
chr20	1496	12255450	12255950	1.02997	0.0463453	0.00907315	Neuron	185697	Intron (ENST00000654812.1/107985406, intron 1 of 2)	LOC107985406
chr20	9521	63500840	63501340	1.55881	0.0463453	0.0281611	Neuron	193722	Promoter	LOC105372725
chr4	4508	47235817	47236317	2.05346	0.0463453	0.0134367	Neuron	229603	Intron (ENST00000295454.8/2560, intron 4 of 8)	GABRB1
chr4	7030	98492408	98492908	2.72911	0.0463453	0.0162003	Neuron	232125	Intron (ENST00000508798.5/10098, intron 2 of 7)	TSPAN5
chr5	2348	35796782	35797282	1.69533	0.0463453	0.00892888	Neuron	238908	Intron (ENST00000356031.8/79925, intron 33 of 36)	SPEF2
chr9	6218	101787877	101788377	2.81766	0.0463453	0.0292646	Neuron	303865	Distal Intergenic	GRIN3A
chr12	14429	128821413	128821913	0.572251	0.0463462	0.00953925	Neuron	78054	Intron (ENST00000266771.10/121260, intron 1 of 7)	SLC15A4
chr17	8904	45677764	45678264	0.553003	0.0463462	0.00810593	Neuron	128559	Intron (ENST00000634540.1/104909134, intron 3 of 14)	LINC02210
chr1	1984	5231002	5231502	4.15032	0.046352	0.0275706	Neuron	1984	Distal Intergenic	LINC02782
chr1	9113	32765960	32766460	0.82027	0.046352	0.0204704	Neuron	9113	Promoter	NHSL3
chr1	16324	97935398	97935898	1.76486	0.046352	0.00970814	Neuron	16324	Intron (ENST00000646851.1/124904227, intron 5 of 5)	DPYD
chr1	24266	201752311	201752811	0.941622	0.046352	0.00873276	Neuron	24266	Intron (ENST00000685211.1/89796, intron 7 of 33)	NAV1
chr1	25005	204834295	204834795	2.27294	0.046352	0.0170893	Neuron	25005	Intron (ENST00000404977.6/23114, intron 1 of 25)	NFASC
chr10	1366	10625563	10626063	2.15735	0.046352	0.0134989	Neuron	31508	Distal Intergenic	SFTA1P
chr11	5895	49283831	49284331	1.7598	0.046352	0.00617932	Neuron	51363	Distal Intergenic	FOLH1
chr11	11966	85354415	85354915	3.57428	0.046352	0.0140216	Neuron	57434	Intron (ENST00000706233.1/1740, intron 2 of 25)	DLG2
chr11	13598	113168539	113169039	2.591	0.046352	0.022703	Neuron	59066	Intron (ENST00000619839.4/4684, intron 1 of 20)	NCAM1
chr12	4608	49539374	49539874	1.09624	0.046352	0.0400604	Neuron	68233	Promoter	KCNH3
chr12	7269	66694604	66695104	2.44117	0.046352	0.0221645	Neuron	70894	Intron (ENST00000540433.5/23426, intron 1 of 20)	GRIP1
chr13	1509	35514143	35514643	1.41356	0.046352	0.0109929	Neuron	80411	Intron (ENST00000686320.1/26960, intron 4 of 20)	NBEA
chr13	5655	106515129	106515629	2.0242	0.046352	0.0157758	Neuron	84557	Intron (ENST00000646480.1/ENST00000646480.1, intron 2 of 2)	EFNB2
chr14	3848	65595964	65596464	4.07114	0.046352	0.0193044	Neuron	89814	Intron (ENST00000360689.9/2530, intron 3 of 10)	FUT8
chr15	1986	42772156	42772656	1.75829	0.046352	0.00753085	Neuron	98403	Intron (ENST00000267890.11/146057, intron 13 of 14)	TTBK2-AS1
chr15	4499	67358204	67358704	2.24164	0.046352	0.0230714	Neuron	100916	Intron (ENST00000335894.9/64799, intron 7 of 20)	IQCH
chr16	3827	17759419	17759919	1.58493	0.046352	0.0091729	Neuron	110216	Distal Intergenic	LOC107984893
chr18	4962	60134660	60135160	2.78268	0.046352	0.024254	Neuron	142511	Intron (ENST00000588794.1/130572099, intron 2 of 2)	LINC03111
chr19	13549	47688334	47688834	3.32753	0.046352	0.0128667	Neuron	157467	Intron (ENST00000599924.1/ENST00000599924.1, intron 1 of 2)	BICRA
chr2	8714	79951186	79951686	5.36338	0.046352	0.0607224	Neuron	169223	Intron (ENST00000466387.5/1496, intron 11 of 21)	MIR8080
chr2	17990	197985117	197985617	3.43525	0.046352	0.0122568	Neuron	178499	Intron (ENST00000428675.6/5334, intron 1 of 5)	PLCL1
chr2	20476	219748918	219749418	1.81728	0.046352	0.0114664	Neuron	180985	Distal Intergenic	LINC02832
chr2	23248	240567955	240568455	0.668559	0.046352	0.0694118	Neuron	183757	Promoter	RNPEPL1
chr20	116	638307	638807	2.68173	0.046352	0.024302	Neuron	184317	Distal Intergenic	SRXN1
chr20	1160	8153220	8153720	0.652024	0.046352	0.00808637	Neuron	185361	Intron (ENST00000637919.1/23236, intron 2 of 32)	PLCB1
chr20	1601	14715806	14716306	2.48441	0.046352	0.0205165	Neuron	185802	Intron (ENST00000217246.8/140733, intron 5 of 16)	MACROD2-IT1
chr20	8222	60096261	60096761	1.94289	0.046352	0.0110066	Neuron	192423	Exon (ENST00000661019.1/729296, exon 3 of 6)	MIR646HG
chr22	6883	43401470	43401970	2.10774	0.046352	0.0129678	Neuron	204524	Intron (ENST00000450750.1/105373054, intron 1 of 3)	LINC01639
chr3	3292	32843381	32843881	2.10688	0.046352	0.0123743	Neuron	210550	Intron (ENST00000383763.6/131405, intron 1 of 3)	TRIM71
chr3	9195	80978184	80978684	1.54054	0.046352	0.00752345	Neuron	216453	Distal Intergenic	LINC02027
chr4	6980	96465015	96465515	3.92839	0.046352	0.0199631	Neuron	232075	Intron (ENST00000522173.1/105377338, intron 2 of 3)	LINC02267
chr5	508	3107175	3107675	1.86005	0.046352	0.012616	Neuron	237068	Distal Intergenic	LINC01377
chr5	1239	13544573	13545073	3.67909	0.046352	0.0208246	Neuron	237799	Distal Intergenic	DNAH5
chr5	4304	72304257	72304757	1.88098	0.046352	0.0115828	Neuron	240864	Promoter	MRPS27
chr5	7884	122423105	122423605	3.63276	0.046352	0.0182993	Neuron	244444	Exon (ENST00000514467.5/9627, exon 4 of 4)	SNCAIP
chr5	10863	146819558	146820058	2.24177	0.046352	0.0159988	Neuron	247423	Intron (ENST00000394411.9/5521, intron 2 of 9)	PPP2R2B
chr5	13297	172579561	172580061	3.56348	0.046352	0.0162176	Neuron	249857	Distal Intergenic	LINC01944
chr6	7759	65441194	65441694	1.75571	0.046352	0.0150917	Neuron	259515	Intron (ENST00000503581.6/346007, intron 5 of 42)	EYS
chr6	7789	67800890	67801390	2.13141	0.046352	0.0147447	Neuron	259545	Distal Intergenic	LOC105377845
chr6	11100	124854310	124854810	1.60679	0.046352	0.0122734	Neuron	262856	Intron (ENST00000663792.1/7955, intron 4 of 7)	NKAIN2
chr7	7437	70210659	70211159	3.16102	0.046352	0.0359247	Neuron	275024	Intron (ENST00000644939.1/26053, intron 4 of 18)	AUTS2
chr7	8965	82726738	82727238	4.05931	0.046352	0.0183245	Neuron	276552	Distal Intergenic	PCLO
chr7	12272	122299600	122300100	2.17159	0.046352	0.0174862	Neuron	279859	Distal Intergenic	FEZF1-AS1
chr7	13311	132817018	132817518	3.47527	0.046352	0.018941	Neuron	280898	Intron (ENST00000262570.10/54927, intron 6 of 7)	LOC100506937
chr7	16198	158424006	158424506	1.94894	0.046352	0.0113237	Neuron	283785	Intron (ENST00000389413.7/5799, intron 2 of 21)	MIR595
chr9	1471	20042295	20042795	1.68635	0.046352	0.00834784	Neuron	299118	Distal Intergenic	LOC124902128
chr9	12710	135205080	135205580	2.07435	0.046352	0.013028	Neuron	310357	Exon (ENST00000452377.1/ENST00000452377.1, exon 2 of 2)	LOC107987138
chr9	4799	89606623	89607123	0.976263	0.0463542	0.0256615	Neuron	302446	Downstream (<=300bp)	GADD45G
chr1	13404	57797979	57798479	2.51058	0.0463706	0.017974	Neuron	13404	Intron (ENST00000485760.5/1600, intron 6 of 20)	DAB1-AS1
chr1	25972	208892339	208892839	2.32778	0.0463706	0.0134793	Neuron	25972	Distal Intergenic	LINC01774
chr10	11612	106182995	106183495	1.90109	0.0463706	0.00924614	Neuron	41754	Promoter	LINC02624
chr11	9976	70854900	70855400	1.89003	0.0463706	0.0113812	Neuron	55444	Intron (ENST00000601538.6/22941, intron 11 of 25)	SHANK2-AS3
chr12	3940	44748897	44749397	2.33472	0.0463706	0.0200647	Neuron	67565	Intron (ENST00000395487.6/4753, intron 9 of 19)	NELL2
chr15	9927	101346218	101346718	1.81512	0.0463706	0.0111084	Neuron	106344	3' UTR	PCSK6-AS1
chr16	7995	64195684	64196184	1.86608	0.0463706	0.0127531	Neuron	114384	Distal Intergenic	LOC105371310
chr16	11677	85673381	85673881	2.05377	0.0463706	0.0142245	Neuron	118066	3' UTR	GSE1
chr17	15719	79138899	79139399	1.52169	0.0463706	0.0127881	Neuron	135374	Intron (ENST00000583458.5/146713, intron 3 of 13)	RBFOX3
chr18	2814	38174462	38174962	1.8585	0.0463706	0.0165078	Neuron	140363	Distal Intergenic	LOC124904338
chr3	2068	14593623	14594123	1.63984	0.0463706	0.012526	Neuron	209326	Distal Intergenic	LOC105376960
chr3	15557	179929002	179929502	2.24292	0.0463706	0.0187825	Neuron	222815	Intron (ENST00000467460.6/51555, intron 2 of 14)	PEX5L
chr4	4241	41487838	41488338	1.79141	0.0463706	0.0122425	Neuron	229336	Intron (ENST00000513024.5/22998, intron 1 of 25)	LIMCH1
chr4	4418	44446692	44447192	1.70458	0.0463706	0.0119027	Neuron	229513	Promoter	KCTD8
chr4	4996	56296204	56296704	1.965	0.0463706	0.0125201	Neuron	230091	Intron (ENST00000629263.3/57482, intron 3 of 4)	LOC124900707
chr4	9531	153246347	153246847	1.89736	0.0463706	0.0191518	Neuron	234626	Intron (ENST00000676423.1/23321, intron 1 of 11)	TRIM2
chr6	1670	12865717	12866217	3.4067	0.0463706	0.0501149	Neuron	253426	Intron (ENST00000693693.1/221692, intron 4 of 9)	PHACTR1
chr6	5044	34519102	34519602	1.38552	0.0463706	0.0135619	Neuron	256800	Intron (ENST00000620693.4/29993, intron 1 of 9)	PACSIN1
chr6	7780	66891722	66892222	1.74463	0.0463706	0.015811	Neuron	259536	Distal Intergenic	LOC124900229
chr7	3370	24172798	24173298	1.91824	0.0463706	0.0144429	Neuron	270957	Distal Intergenic	LOC107986777
chr8	10782	132487238	132487738	1.46238	0.0463706	0.0135766	Neuron	294753	Distal Intergenic	KCNQ3
chr8	12107	141471438	141471938	1.90967	0.0463706	0.0133813	Neuron	296078	Intron (ENST00000521053.5/389690, intron 13 of 27)	LOC124900270
chr8	12164	141565547	141566047	2.08333	0.0463706	0.0130161	Neuron	296135	Distal Intergenic	C8orf90
chr9	13046	136175847	136176347	2.18083	0.0463706	0.0150236	Neuron	310693	Distal Intergenic	LHX3
chr11	16944	127507816	127508316	3.15981	0.0463721	0.0122271	Neuron	62412	Distal Intergenic	LINC02712
chr2	11754	114577917	114578417	3.19923	0.0463721	0.0120025	Neuron	172263	Intron (ENST00000436732.5/57628, intron 1 of 4)	DPP10
chr3	3639	36663286	36663786	3.87013	0.0463721	0.0198393	Neuron	210897	Distal Intergenic	DCLK3
chr9	5712	96860277	96860777	3.96955	0.0463721	0.0297153	Neuron	303359	5' UTR	ZNF782
chr1	27311	225593361	225593861	2.09303	0.0463778	0.02346	Neuron	27311	Intron (ENST00000366843.7/55740, intron 1 of 13)	ENAH
chr10	1249	9657851	9658351	3.99957	0.0463778	0.0208224	Neuron	31391	Distal Intergenic	LOC124902542
chr11	14416	117484431	117484931	1.9404	0.0463778	0.0107705	Neuron	59884	Intron (ENST00000651296.2/57453, intron 11 of 32)	CEP164
chr11	17971	134361216	134361716	1.95059	0.0463778	0.014133	Neuron	63439	Exon (ENST00000529077.5/89944, exon 6 of 22)	GLB1L2
chr12	3141	27085475	27085975	3.20286	0.0463778	0.0373348	Neuron	66766	Distal Intergenic	C12orf71
chr12	12522	120494043	120494543	3.03631	0.0463778	0.0531046	Neuron	76147	Intron (ENST00000392509.6/8655, intron 1 of 2)	NRAV
chr13	3849	75693244	75693744	1.73455	0.0463778	0.0104732	Neuron	82751	Intron (ENST00000563635.5/4008, intron 8 of 14)	LMO7
chr13	4462	93265118	93265618	2.04341	0.0463778	0.0118665	Neuron	83364	Intron (ENST00000377047.9/10082, intron 1 of 8)	GPC6
chr14	196	21297448	21297948	4.21114	0.0463778	0.0250902	Neuron	86162	Intron (ENST00000400017.7/57096, intron 3 of 24)	RPGRIP1
chr14	2013	43364645	43365145	2.2275	0.0463778	0.0239006	Neuron	87979	Distal Intergenic	LOC105370470
chr15	314	27582625	27583125	2.02465	0.0463778	0.0171071	Neuron	96731	Distal Intergenic	GABRG3
chr16	10042	77684582	77685082	3.44467	0.0463778	0.0141661	Neuron	116431	Distal Intergenic	NUDT7
chr18	2572	36493270	36493770	1.59522	0.0463778	0.00667589	Neuron	140121	Intron (ENST00000590592.6/80206, intron 3 of 28)	FHOD3
chr18	3163	45197502	45198002	2.68525	0.0463778	0.00768494	Neuron	140712	Distal Intergenic	SLC14A2
chr19	11643	42006844	42007344	0.592506	0.0463778	0.00555593	Neuron	155561	Intron (ENST00000454993.6/2901, intron 4 of 8)	GRIK5
chr19	11649	42017931	42018431	2.19532	0.0463778	0.0207874	Neuron	155567	Intron (ENST00000454993.6/2901, intron 4 of 8)	GRIK5
chr19	16316	57623882	57624382	1.89005	0.0463778	0.0112205	Neuron	160234	3' UTR	ZNF211
chr19	16534	58428943	58429443	1.35295	0.0463778	0.00994705	Neuron	160452	Exon (ENST00000703729.1/388569, exon 2 of 2)	ZNF324B
chr2	11792	116713279	116713779	4.13228	0.0463778	0.0246827	Neuron	172301	Distal Intergenic	DPP10
chr2	21072	228320968	228321468	1.70256	0.0463778	0.00961959	Neuron	181581	Distal Intergenic	SPHKAP
chr20	1198	8623582	8624082	1.67462	0.0463778	0.00877708	Neuron	185399	Promoter	PLCB1
chr21	296	16838335	16838835	3.30942	0.0463778	0.0159563	Neuron	194495	Distal Intergenic	MIR99AHG
chr22	7635	45077237	45077737	1.66429	0.0463778	0.00869607	Neuron	205276	Distal Intergenic	NUP50-DT
chr3	7684	64378662	64379162	2.63956	0.0463778	0.00960885	Neuron	214942	Intron (ENST00000295902.11/166336, intron 2 of 8)	PRICKLE2-DT
chr3	12941	135383304	135383804	1.51393	0.0463778	0.0120698	Neuron	220199	Intron (ENST00000649588.1/102724019, intron 1 of 6)	LOC105374122
chr3	14802	167553390	167553890	3.33691	0.0463778	0.0126303	Neuron	222060	Intron (ENST00000308378.7/151790, intron 6 of 14)	WDR49
chr3	15015	171267769	171268269	2.32495	0.0463778	0.0153741	Neuron	222273	Intron (ENST00000436636.7/23043, intron 2 of 32)	TNIK
chr4	9673	154608396	154608896	4.53535	0.0463778	0.0313232	Neuron	234768	Exon (ENST00000404648.7/2266, exon 7 of 10)	FGG
chr5	1133	11215185	11215685	1.79169	0.0463778	0.0123989	Neuron	237693	Intron (ENST00000706271.1/1501, intron 7 of 19)	CTNND2
chr5	1931	23427337	23427837	3.74326	0.0463778	0.0183347	Neuron	238491	Distal Intergenic	PRDM9
chr5	6336	93017324	93017824	3.50198	0.0463778	0.0171859	Neuron	242896	Distal Intergenic	LINC02058
chr5	10891	147160507	147161007	3.34622	0.0463778	0.0132247	Neuron	247451	Distal Intergenic	STK32A-AS1
chr7	5086	36360979	36361479	1.75445	0.0463778	0.0144707	Neuron	272673	Intron (ENST00000440378.6/23366, intron 1 of 6)	MATCAP2
chr7	5173	36982691	36983191	1.81468	0.0463778	0.0125634	Neuron	272760	Intron (ENST00000310758.9/9844, intron 16 of 21)	ELMO1
chr7	7732	71854535	71855035	1.35446	0.0463778	0.00793967	Neuron	275319	Intron (ENST00000329008.9/83698, intron 4 of 5)	CALN1
chr7	8103	74344313	74344813	2.06762	0.0463778	0.0132691	Neuron	275690	Intron (ENST00000223398.11/7461, intron 3 of 16)	CLIP2
chr7	9756	97955084	97955584	4.77074	0.0463778	0.0910907	Neuron	277343	Intron (ENST00000641390.1/107986827, intron 1 of 17)	MIR5692A1
chr7	10700	101915589	101916089	1.8647	0.0463778	0.0108633	Neuron	278287	Intron (ENST00000437600.9/1523, intron 1 of 22)	CUX1
chr7	11470	108593562	108594062	1.60764	0.0463778	0.0115769	Neuron	279057	Distal Intergenic	LOC105375448
chr7	11698	112395843	112396343	1.70478	0.0463778	0.00912987	Neuron	279285	Intron (ENST00000431064.1/124901728, intron 2 of 3)	ZNF277-AS1
chr8	4112	36706403	36706903	3.05597	0.0463778	0.0126636	Neuron	288083	Intron (ENST00000656455.1/ENST00000656455.1, intron 3 of 5)	KCNU1
chr8	5538	56247027	56247527	3.49687	0.0463778	0.0157431	Neuron	289509	Distal Intergenic	CHCHD7
chr8	5542	56300323	56300823	2.2426	0.0463778	0.0118337	Neuron	289513	3' UTR	SDR16C5
chr8	11472	138608622	138609122	2.22841	0.0463778	0.0163001	Neuron	295443	Intron (ENST00000341807.8/169044, intron 30 of 38)	COL22A1
chr9	7446	117340373	117340873	1.90607	0.0463778	0.0085907	Neuron	305093	Intron (ENST00000313400.9/23245, intron 1 of 22)	ASTN2
chr9	10711	130675303	130675803	2.08229	0.0463778	0.0170489	Neuron	308358	Intron (ENST00000253008.3/59335, intron 3 of 4)	PRDM12
chr1	8606	31252500	31253000	1.12157	0.0463861	0.0081072	Neuron	8606	Distal Intergenic	SNRNP40
chr1	24961	204692222	204692722	1.86754	0.0463861	0.0144351	Neuron	24961	Distal Intergenic	LRRN2
chr10	15157	133086176	133086676	1.5517	0.0463861	0.0294093	Neuron	45299	Promoter	ADGRA1-AS1
chr11	16849	126862727	126863227	2.36765	0.0463861	0.0194565	Neuron	62317	Intron (ENST00000525144.7/84623, intron 1 of 16)	LOC105369559
chr12	11303	112481668	112482168	1.46109	0.0463861	0.0183341	Neuron	74928	Promoter	PTPN11
chr16	6044	47964338	47964838	1.89067	0.0463861	0.011841	Neuron	112433	Promoter	LINC02134
chr17	8558	44788981	44789481	1.54553	0.0463861	0.0192398	Neuron	128213	Distal Intergenic	GJC1
chr17	14629	76958833	76959333	1.66182	0.0463861	0.00896489	Neuron	134284	Intron (ENST00000564292.5/105371899, intron 2 of 2)	LOC105371899
chr2	89	866825	867325	2.35033	0.0463861	0.0147186	Neuron	160598	Intron (ENST00000621134.4/339822, intron 1 of 3)	LINC01115
chr2	958	5285113	5285613	1.80858	0.0463861	0.0124353	Neuron	161467	Distal Intergenic	LOC124905950
chr2	2668	18991758	18992258	1.32162	0.0463861	0.0314503	Neuron	163177	Intron (ENST00000424895.1/400945, intron 3 of 3)	LINC01376
chr2	4336	30688723	30689223	2.45052	0.0463861	0.0208576	Neuron	164845	Distal Intergenic	CAPN13
chr2	6196	50929546	50930046	1.91894	0.0463861	0.0125037	Neuron	166705	Intron (ENST00000401669.7/9378, intron 2 of 22)	NRXN1
chr2	8837	84526581	84527081	1.86624	0.0463861	0.011393	Neuron	169346	Intron (ENST00000476689.5/1768, intron 3 of 10)	DNAH6
chr20	7433	54642240	54642740	3.3842	0.0463861	0.0369015	Neuron	191634	Intron (ENST00000262593.10/55816, intron 6 of 7)	DOK5
chr22	8160	46391818	46392318	1.321	0.0463861	0.0189696	Neuron	205801	Intron (ENST00000262738.9/9620, intron 14 of 34)	CELSR1
chr3	8103	68387061	68387561	1.63309	0.0463861	0.00982902	Neuron	215361	Intron (ENST00000478136.6/407738, intron 2 of 4)	LOC105377146
chr4	3609	34752216	34752716	1.35454	0.0463861	0.0114699	Neuron	228704	Distal Intergenic	LOC107986271
chr4	9170	149882211	149882711	1.36412	0.0463861	0.00787745	Neuron	234265	Intron (ENST00000508106.5/285423, intron 1 of 6)	IQCM
chr5	5688	87868756	87869256	1.30585	0.0463861	0.0102683	Neuron	242248	Intron (ENST00000668454.1/124901023, intron 2 of 3)	LINC02144
chr7	9755	97928201	97928701	0.867653	0.0463861	0.0393992	Neuron	277342	Promoter	ASNS
chr8	1571	12795617	12796117	1.93434	0.0463861	0.0103463	Neuron	285542	Intron (ENST00000530150.2/101409254, intron 1 of 1)	LINC00681
chr8	1757	17159806	17160306	2.11583	0.0463861	0.0145786	Neuron	285728	Intron (ENST00000262096.13/51201, intron 1 of 12)	ZDHHC2
chr10	1392	10715528	10716028	2.99697	0.046388	0.0114067	Neuron	31534	Distal Intergenic	SFTA1P
chr10	7494	74670313	74670813	3.50365	0.046388	0.031421	Neuron	37636	Intron (ENST00000672429.1/132, intron 9 of 9)	LOC102723439
chr11	14558	117666915	117667415	3.80493	0.046388	0.0209488	Neuron	60026	Intron (ENST00000651296.2/57453, intron 3 of 32)	DSCAML1
chr13	4283	85966044	85966544	2.7259	0.046388	0.00990787	Neuron	83185	Distal Intergenic	SLITRK6
chr16	2282	5477168	5477668	3.70673	0.046388	0.0206957	Neuron	108671	Intron (ENST00000569895.3/54715, intron 2 of 6)	LINC01570
chr2	6199	50948580	50949080	3.36543	0.046388	0.0156812	Neuron	166708	Intron (ENST00000401669.7/9378, intron 2 of 22)	NRXN1
chr2	22351	237002599	237003099	3.20092	0.046388	0.0162628	Neuron	182860	Intron (ENST00000662924.1/105373951, intron 1 of 2)	LOC93463
chr20	7322	54444524	54445024	3.16038	0.046388	0.0157115	Neuron	191523	Distal Intergenic	DOK5
chr22	7354	44295242	44295742	3.00173	0.046388	0.0172571	Neuron	204995	Intron (ENST00000381176.5/85352, intron 3 of 4)	SHISAL1
chr4	8405	130099038	130099538	3.21077	0.046388	0.0122361	Neuron	233500	Distal Intergenic	LINC02465
chr5	1228	12764449	12764949	3.10097	0.046388	0.0111158	Neuron	237788	Intron (ENST00000505196.1/404663, intron 3 of 3)	LINC01194
chr5	7769	119452199	119452699	1.45842	0.046388	0.133946	Neuron	244329	Promoter	HSD17B4
chr6	11246	127440262	127440762	2.61103	0.046388	0.00802865	Neuron	263002	3' UTR	KIAA0408
chr7	2525	8439887	8440387	3.45484	0.046388	0.0209729	Neuron	270112	Intron (ENST00000405863.6/30010, intron 2 of 2)	NXPH1
chr7	10974	104242435	104242935	3.32097	0.046388	0.0182038	Neuron	278561	Distal Intergenic	ORC5
chr7	14432	146660805	146661305	3.62785	0.046388	0.0251361	Neuron	282019	Intron (ENST00000625365.2/26047, intron 2 of 3)	CNTNAP2
chr8	3901	32836488	32836988	3.9584	0.046388	0.0238703	Neuron	287872	Intron (ENST00000651335.1/3084, intron 7 of 7)	LOC105379362
chr8	6201	63675735	63676235	3.71689	0.046388	0.0203406	Neuron	290172	Intron (ENST00000662470.1/124902063, intron 1 of 1)	LOC124902063
chr8	6736	70475422	70475922	3.75785	0.046388	0.0222883	Neuron	290707	Intron (ENST00000520259.1/101926892, intron 1 of 3)	LINC03020
chr9	690	8957089	8957589	3.04761	0.046388	0.0108953	Neuron	298337	Intron (ENST00000419824.1/ENST00000419824.1, intron 1 of 3)	PTPRD-AS1
chr9	1429	19638818	19639318	3.3971	0.046388	0.0159191	Neuron	299076	Intron (ENST00000286344.4/25769, intron 2 of 9)	SLC24A2
chr16	13199	89926518	89927018	2.04691	0.0463898	0.0741818	Neuron	119588	Intron (ENST00000556922.1/10381, intron 2 of 4)	TUBB3
chr16	7103	55914549	55915049	2.60629	0.0463922	0.0326017	Neuron	113492	Intron (ENST00000521228.6/221223, intron 1 of 12)	CES5A
chr1	1882	4432312	4432812	1.87181	0.0463927	0.0126708	Neuron	1882	Distal Intergenic	LINC01777
chr1	5918	20326344	20326844	3.3054	0.0463927	0.0174978	Neuron	5918	Intron (ENST00000289815.13/127731, intron 8 of 21)	VWA5B1
chr1	15043	79981304	79981804	1.86116	0.0463927	0.0160623	Neuron	15043	Intron (ENST00000644002.1/ENST00000644002.1, intron 2 of 2)	LINC01781
chr1	16331	97950048	97950548	3.2799	0.0463927	0.0152979	Neuron	16331	Intron (ENST00000646851.1/124904227, intron 4 of 5)	DPYD
chr1	29649	243919749	243920249	1.71622	0.0463927	0.0115649	Neuron	29649	Intron (ENST00000440494.1/339529, intron 1 of 11)	LINC02774
chr10	8838	81574965	81575465	3.00618	0.0463927	0.0107122	Neuron	38980	Distal Intergenic	LOC124902549
chr10	14810	132187365	132187865	0.83771	0.0463927	0.0405314	Neuron	44952	Promoter	DPYSL4
chr11	3137	20112377	20112877	0.727865	0.0463927	0.00911655	Neuron	48605	Intron (ENST00000360655.8/89797, intron 36 of 37)	NAV2
chr12	2455	16152038	16152538	3.59484	0.0463927	0.0201327	Neuron	66080	Distal Intergenic	SLC15A5
chr12	9425	100656104	100656604	1.06051	0.0463927	0.012823	Neuron	73050	Distal Intergenic	GAS2L3
chr12	11030	111243816	111244316	1.4581	0.0463927	0.0147493	Neuron	74655	Intron (ENST00000261726.11/23316, intron 3 of 21)	CUX2
chr12	14294	127660917	127661417	3.17463	0.0463927	0.0156697	Neuron	77919	Distal Intergenic	LINC02411
chr13	4680	96686826	96687326	3.70811	0.0463927	0.018503	Neuron	83582	Intron (ENST00000376705.4/266722, intron 1 of 1)	MIR4501
chr14	3240	59097561	59098061	3.53701	0.0463927	0.0224768	Neuron	89206	Intron (ENST00000666814.1/107984642, intron 3 of 3)	DAAM1
chr14	6345	85178690	85179190	3.36946	0.0463927	0.0155659	Neuron	92311	Distal Intergenic	LINC02329
chr14	6421	86302304	86302804	2.88118	0.0463927	0.0126718	Neuron	92387	Intron (ENST00000667623.1/ENST00000667623.1, intron 2 of 2)	LINC02309
chr14	9780	104464858	104465358	1.746	0.0463927	0.0170349	Neuron	95746	Distal Intergenic	LOC124903394
chr16	4615	24730926	24731426	4.25546	0.0463927	0.0353317	Neuron	111004	Intron (ENST00000566108.2/27327, intron 2 of 2)	TNRC6A
chr17	11237	62299459	62299959	3.41964	0.0463927	0.0193144	Neuron	130892	Distal Intergenic	TBC1D3P2
chr17	15816	79395539	79396039	3.87946	0.0463927	0.0213221	Neuron	135471	Intron (ENST00000583458.5/146713, intron 1 of 13)	RBFOX3
chr18	437	4550358	4550858	3.13617	0.0463927	0.0132369	Neuron	137986	Distal Intergenic	DLGAP1
chr18	1967	25285890	25286390	2.37184	0.0463927	0.00587012	Neuron	139516	Intron (ENST00000361524.8/25925, intron 3 of 7)	ZNF521
chr18	4636	58258664	58259164	1.84716	0.0463927	0.0106996	Neuron	142185	Intron (ENST00000400345.8/23327, intron 5 of 30)	NEDD4L
chr19	14829	50538170	50538670	1.05985	0.0463927	0.0114408	Neuron	158747	Intron (ENST00000599957.5/94030, intron 2 of 2)	LRRC4B
chr2	107	1026041	1026541	3.62565	0.0463927	0.0296875	Neuron	160616	Intron (ENST00000308624.10/54221, intron 1 of 16)	SNTG2-AS1
chr2	15497	162399395	162399895	3.226	0.0463927	0.0181756	Neuron	176006	Intron (ENST00000332142.10/90134, intron 10 of 15)	GCA
chr2	17082	179550222	179550722	1.89436	0.0463927	0.0101684	Neuron	177591	Intron (ENST00000466398.5/151126, intron 3 of 12)	ZNF385B
chr2	17260	183227091	183227591	1.75623	0.0463927	0.0115087	Neuron	177769	Distal Intergenic	LOC124906103
chr2	19297	209422807	209423307	2.80013	0.0463927	0.00853	Neuron	179806	Promoter	MAP2
chr22	1199	23045187	23045687	3.60093	0.0463927	0.0212835	Neuron	198840	Distal Intergenic	GNAZ
chr22	7984	46060882	46061382	0.933236	0.0463927	0.0145539	Neuron	205625	Intron (ENST00000381051.6/124905135, intron 1 of 4)	PRR34-AS1
chr3	3557	35728588	35729088	1.56579	0.0463927	0.00991696	Neuron	210815	Intron (ENST00000684406.1/10777, intron 14 of 20)	ARPP21
chr3	15012	171260414	171260914	1.67224	0.0463927	0.0108219	Neuron	222270	Intron (ENST00000436636.7/23043, intron 2 of 32)	TNIK
chr4	5151	59772602	59773102	3.23588	0.0463927	0.0147472	Neuron	230246	Intron (ENST00000511603.1/ENST00000511603.1, intron 3 of 3)	LINC02429
chr4	8387	129672953	129673453	3.14028	0.0463927	0.0287702	Neuron	233482	Intron (ENST00000653915.1/101927282, intron 4 of 4)	LINC02466
chr4	8407	130143514	130144014	3.61341	0.0463927	0.0173557	Neuron	233502	Distal Intergenic	LINC02479
chr5	10803	146515517	146516017	3.16353	0.0463927	0.0157595	Neuron	247363	Promoter	GPR151
chr6	5987	39381607	39382107	3.69551	0.0463927	0.016544	Neuron	257743	Intron (ENST00000458470.5/221458, intron 13 of 18)	KIF6
chr6	10619	114382316	114382816	3.0986	0.0463927	0.0147556	Neuron	262375	Intron (ENST00000518470.5/107986638, intron 3 of 5)	HS3ST5
chr6	11018	123888680	123889180	3.35983	0.0463927	0.019755	Neuron	262774	Intron (ENST00000368417.6/154215, intron 1 of 6)	NKAIN2
chr6	15045	166648501	166649001	3.64711	0.0463927	0.0173876	Neuron	266801	Intron (ENST00000714395.1/6196, intron 1 of 20)	RPS6KA2
chr8	3918	33344037	33344537	1.33241	0.0463927	0.00714972	Neuron	287889	Distal Intergenic	FUT10
chr9	816	12305231	12305731	2.80503	0.0463927	0.0166707	Neuron	298463	Distal Intergenic	LOC105375976
chr9	8216	123409752	123410252	3.58089	0.0463927	0.0231964	Neuron	305863	Intron (ENST00000473039.5/57706, intron 14 of 17)	DENND1A
chr9	11643	133356265	133356765	0.711449	0.0463927	0.0680125	Neuron	309290	Promoter	SURF1
chr1	17555	111833322	111833822	1.63885	0.0463976	0.00809214	Neuron	17555	Intron (ENST00000369697.5/3752, intron 1 of 5)	KCND3-IT1
chr1	18090	116953985	116954485	2.74048	0.0463976	0.0163504	Neuron	18090	Intron (ENST00000393203.3/5738, intron 4 of 8)	PTGFRN
chr1	26214	210490750	210491250	1.33625	0.0463976	0.0132795	Neuron	26214	Intron (ENST00000413764.6/55733, intron 8 of 11)	HHAT
chr10	1290	10212766	10213266	1.1377	0.0463976	0.0119663	Neuron	31432	Distal Intergenic	LOC107984207
chr10	15186	133169806	133170306	0.712043	0.0463976	0.00752679	Neuron	45328	3' UTR	KNDC1
chr11	14232	116538833	116539333	1.74385	0.0463976	0.0125828	Neuron	59700	Distal Intergenic	LINC02151
chr13	3856	75761296	75761796	1.67897	0.0463976	0.0114286	Neuron	82758	Intron (ENST00000563635.5/4008, intron 11 of 14)	LMO7
chr14	6073	79878774	79879274	1.41658	0.0463976	0.0154848	Neuron	92039	Distal Intergenic	LOC112267892
chr19	14882	50651876	50652376	1.60347	0.0463976	0.00766207	Neuron	158800	Intron (ENST00000425202.6/342918, intron 1 of 4)	C19orf81
chr2	13740	136206575	136207075	1.01409	0.0463976	0.022701	Neuron	174249	Distal Intergenic	CXCR4
chr20	6915	51155484	51155984	1.24911	0.0463976	0.00737659	Neuron	191116	Distal Intergenic	KCNG1
chr20	8296	61205065	61205565	2.58483	0.0463976	0.023638	Neuron	192497	Distal Intergenic	CDH4
chr22	8233	46492007	46492507	2.33877	0.0463976	0.0355876	Neuron	205874	Intron (ENST00000262738.9/9620, intron 1 of 34)	CELSR1
chr3	533	8595499	8595999	0.935543	0.0463976	0.0153832	Neuron	207791	Intron (ENST00000439407.1/107986009, intron 3 of 3)	LOC107986009
chr4	10011	160414488	160414988	1.17493	0.0463976	0.0087386	Neuron	235106	Distal Intergenic	LINC02477
chr5	4800	76425877	76426377	2.13581	0.0463976	0.0145991	Neuron	241360	Intron (ENST00000274364.11/10788, intron 1 of 35)	IQGAP2
chr5	7024	107937149	107937649	1.52251	0.0463976	0.0110823	Neuron	243584	Intron (ENST00000542267.7/64839, intron 7 of 8)	EFNA5
chr6	12312	141674764	141675264	1.48296	0.0463976	0.00875143	Neuron	264068	Distal Intergenic	LOC105378029
chr7	3751	26655352	26655852	3.47476	0.0463976	0.0429768	Neuron	271338	Distal Intergenic	LINC02860
chr8	5693	58279681	58280181	1.70792	0.0463976	0.0128675	Neuron	289664	Distal Intergenic	LINC03133
chr9	11346	132159256	132159756	1.60863	0.0463976	0.00884453	Neuron	308993	Distal Intergenic	NTNG2
chr1	6386	22098557	22099057	3.03442	0.0463985	0.0106482	Neuron	6386	3' UTR	CDC42
chr1	21286	163578347	163578847	2.91059	0.0463985	0.0109873	Neuron	21286	Distal Intergenic	NUF2
chr10	998	6780819	6781319	2.97703	0.0463985	0.0122005	Neuron	31140	Exon (ENST00000650342.1/100507127, exon 4 of 7)	LINC00707
chr10	1229	9440582	9441082	2.98054	0.0463985	0.0139577	Neuron	31371	Distal Intergenic	LOC101928272
chr12	3276	29732699	29733199	2.57575	0.0463985	0.00856206	Neuron	66901	Intron (ENST00000539277.6/83857, intron 5 of 17)	TMTC1
chr12	6736	58263679	58264179	3.03691	0.0463985	0.0207282	Neuron	70361	Distal Intergenic	LOC105369787
chr12	8206	83144036	83144536	2.58749	0.0463985	0.00832294	Neuron	71831	Distal Intergenic	LOC105369874
chr12	12584	120712466	120712966	1.31932	0.0463985	0.0425489	Neuron	76209	Intron (ENST00000344651.5/84747, intron 1 of 4)	UNC119B
chr13	3385	59769044	59769544	2.98273	0.0463985	0.0115209	Neuron	82287	Intron (ENST00000400324.9/81624, intron 27 of 27)	DIAPH3
chr13	4678	96603908	96604408	2.92117	0.0463985	0.0155537	Neuron	83580	Intron (ENST00000376705.4/266722, intron 1 of 1)	MIR4501
chr16	3854	18014070	18014570	3.50344	0.0463985	0.0192893	Neuron	110243	Intron (ENST00000567304.1/107984893, intron 1 of 2)	LOC107984893
chr18	1693	21453196	21453696	3.63467	0.0463985	0.0204506	Neuron	139242	Intron (ENST00000424526.7/80000, intron 14 of 32)	GREB1L
chr19	13545	47661233	47661733	2.78519	0.0463985	0.00955793	Neuron	157463	Exon (ENST00000624169.1/ENST00000624169.1, exon 1 of 1)	BICRA
chr2	477	2238667	2239167	3.19812	0.0463985	0.0129771	Neuron	160986	Intron (ENST00000647755.1/23040, intron 2 of 24)	MYT1L
chr2	6195	50895666	50896166	4.08021	0.0463985	0.0406966	Neuron	166704	Intron (ENST00000401669.7/9378, intron 5 of 22)	NRXN1
chr2	9937	99568332	99568832	2.85222	0.0463985	0.0127658	Neuron	170446	Intron (ENST00000409236.6/3899, intron 17 of 22)	AFF3
chr2	21317	231036706	231037206	2.61526	0.0463985	0.0105517	Neuron	181826	Promoter	C2orf72
chr20	37	327605	328105	1.09518	0.0463985	0.0592828	Neuron	184238	3' UTR	SOX12
chr20	4447	37749932	37750432	3.95986	0.0463985	0.0280116	Neuron	188648	Promoter	LOC124904895
chr21	479	24249517	24250017	2.77789	0.0463985	0.00894665	Neuron	194678	Distal Intergenic	LINC01684
chr3	10426	114800268	114800768	2.91285	0.0463985	0.0124208	Neuron	217684	Promoter	ZBTB20
chr3	11662	127186019	127186519	2.86449	0.0463985	0.0128537	Neuron	218920	Intron (ENST00000654542.1/ENST00000654542.1, intron 1 of 1)	PRR23E
chr4	5290	65637222	65637722	3.08255	0.0463985	0.0168403	Neuron	230385	Intron (ENST00000273854.7/2044, intron 2 of 17)	EPHA5
chr5	9359	137647614	137648114	4.32267	0.0463985	0.0339243	Neuron	245919	Promoter	MIR874
chr5	10848	146724309	146724809	3.49755	0.0463985	0.0288194	Neuron	247408	Intron (ENST00000394411.9/5521, intron 2 of 9)	PPP2R2B
chr6	5960	39037621	39038121	2.64614	0.0463985	0.00843999	Neuron	257716	Distal Intergenic	GLP1R
chr7	2811	16397358	16397858	2.93934	0.0463985	0.0178692	Neuron	270398	Intron (ENST00000407010.7/729920, intron 2 of 9)	CRPPA
chr7	13083	131555742	131556242	1.19416	0.0463985	0.0494344	Neuron	280670	Promoter	PODXL
chr8	1352	11185758	11186258	3.13831	0.0463985	0.017245	Neuron	285323	Intron (ENST00000416569.3/286046, intron 1 of 2)	XKR6
chr8	2481	22229690	22230190	1.71779	0.0463985	0.0308901	Neuron	286452	Promoter	PHYHIP
chr9	4877	89902404	89902904	3.24501	0.0463985	0.019881	Neuron	302524	Intron (ENST00000656288.1/101927847, intron 2 of 6)	LOC101927847
chr9	6225	102587236	102587736	2.92438	0.0463985	0.0156343	Neuron	303872	Intron (ENST00000374801.3/414319, intron 3 of 4)	LINC00587
chrX	699	13965513	13966013	2.78257	0.0463985	0.0157038	Neuron	312586	Distal Intergenic	GEMIN8
chrX	1904	46234562	46235062	3.74585	0.0463985	0.0229028	Neuron	313791	Distal Intergenic	LINC01186
chr13	1534	35787908	35788408	2.12872	0.0463987	0.0266058	Neuron	80436	Exon (ENST00000255448.8/9201, exon 17 of 18)	DCLK1
chr1	10066	37084710	37085210	1.49411	0.046402	0.00882043	Neuron	10066	Distal Intergenic	LOC124904027
chr11	14576	117706817	117707317	1.67229	0.046402	0.0123607	Neuron	60044	Intron (ENST00000651296.2/57453, intron 3 of 32)	DSCAML1
chr12	8662	93100475	93100975	1.29718	0.046402	0.0096202	Neuron	72287	Intron (ENST00000657309.1/105369908, intron 4 of 4)	LOC105369908
chr13	4244	83162451	83162951	0.681563	0.046402	0.00555613	Neuron	83146	Distal Intergenic	SLITRK1
chr15	7952	86904913	86905413	1.39491	0.046402	0.00953224	Neuron	104369	Intron (ENST00000614907.3/123624, intron 22 of 22)	LOC105370954
chr17	2867	9100066	9100566	0.607217	0.046402	0.00622232	Neuron	122522	Intron (ENST00000173229.7/9423, intron 2 of 6)	NTN1
chr2	10643	104420322	104420822	1.58389	0.046402	0.0116673	Neuron	171152	Distal Intergenic	LINC01831
chr22	7075	43582369	43582869	2.15017	0.046402	0.0137638	Neuron	204716	Intron (ENST00000396231.6/64800, intron 22 of 29)	EFCAB6
chr3	13524	143232893	143233393	2.21797	0.046402	0.016892	Neuron	220782	Distal Intergenic	SLC9A9-AS1
chr4	3516	29521211	29521711	2.07687	0.046402	0.0391393	Neuron	228611	Distal Intergenic	LOC124900885
chr4	10803	180059824	180060324	0.983195	0.046402	0.00509536	Neuron	235898	Distal Intergenic	LOC124900818
chr6	10408	111927967	111928467	1.12355	0.046402	0.0056195	Neuron	262164	Distal Intergenic	LINC02527
chr7	4920	35253930	35254430	1.25747	0.046402	0.0389149	Neuron	272507	Promoter	TBX20
chr8	1191	10388260	10388760	1.67676	0.046402	0.00957681	Neuron	285162	Intron (ENST00000317173.9/4482, intron 5 of 5)	LINC03022
chr8	1984	19129400	19129900	0.720755	0.046402	0.00781058	Neuron	285955	Intron (ENST00000660401.1/105379301, intron 2 of 3)	LOC105379301
chr9	5403	94083527	94084027	0.769161	0.046402	0.00458415	Neuron	303050	Promoter	PTPDC1
chr9	6478	107012933	107013433	2.06284	0.046402	0.0150057	Neuron	304125	3' UTR	ZNF462
chr9	7416	116934037	116934537	1.43764	0.046402	0.00679872	Neuron	305063	Intron (ENST00000313400.9/23245, intron 10 of 22)	LOC105376239
chr1	1415	3207764	3208264	3.58447	0.0464044	0.0248499	Neuron	1415	Exon (ENST00000624175.1/ENST00000624175.1, exon 1 of 1)	PRDM16
chr1	3772	11521761	11522261	3.30986	0.0464044	0.0198291	Neuron	3772	Intron (ENST00000294484.7/57540, intron 10 of 20)	DISP3
chr1	10394	38727021	38727521	3.06907	0.0464044	0.011743	Neuron	10394	Distal Intergenic	RRAGC
chr1	26685	216744457	216744957	3.4893	0.0464044	0.02001	Neuron	26685	Intron (ENST00000361525.7/2104, intron 3 of 8)	ESRRG
chr10	1549	11100529	11101029	3.13438	0.0464044	0.0167747	Neuron	31691	Intron (ENST00000637215.1/10659, intron 2 of 14)	CELF2-AS2
chr10	1775	11290857	11291357	2.77598	0.0464044	0.0145004	Neuron	31917	Intron (ENST00000637215.1/10659, intron 10 of 14)	CELF2-AS1
chr10	11565	105128074	105128574	2.54414	0.0464044	0.0124735	Neuron	41707	Intron (ENST00000369701.8/22986, intron 7 of 26)	SORCS3
chr11	3252	22194347	22194847	2.62233	0.0464044	0.00998401	Neuron	48720	Intron (ENST00000648804.1/203859, intron 5 of 23)	ANO5
chr11	17379	131411923	131412423	0.940584	0.0464044	0.0091899	Neuron	62847	Intron (ENST00000374791.7/50863, intron 1 of 7)	NTM
chr12	717	3587134	3587634	4.50385	0.0464044	0.0573221	Neuron	64342	Intron (ENST00000452611.6/56341, intron 8 of 9)	PRMT8
chr12	14616	130558239	130558739	2.92405	0.0464044	0.0182386	Neuron	78241	Intron (ENST00000690449.1/23504, intron 2 of 22)	RIMBP2
chr13	3782	74651539	74652039	2.84814	0.0464044	0.0108899	Neuron	82684	Distal Intergenic	LINC00347
chr13	6418	111969008	111969508	2.82219	0.0464044	0.0150474	Neuron	85320	Distal Intergenic	LINC00354
chr14	2024	44165209	44165709	3.2404	0.0464044	0.025709	Neuron	87990	Intron (ENST00000654351.1/105370471, intron 1 of 3)	LINC02307
chr14	8391	99787032	99787532	3.08696	0.0464044	0.0146187	Neuron	94357	Intron (ENST00000554479.5/2009, intron 1 of 10)	EML1
chr15	1035	36649784	36650284	2.95203	0.0464044	0.0130208	Neuron	97452	Intron (ENST00000566621.6/84529, intron 3 of 10)	CDIN1
chr16	2823	9799071	9799571	2.90654	0.0464044	0.0169999	Neuron	109212	Intron (ENST00000636913.1/105371077, intron 1 of 1)	LOC105371077
chr18	360	3922873	3923373	3.30598	0.0464044	0.0190171	Neuron	137909	Intron (ENST00000315677.8/9229, intron 3 of 12)	DLGAP1-AS3
chr19	2783	4466994	4467494	3.63661	0.0464044	0.0178261	Neuron	146701	Intron (ENST00000590989.1/ENST00000590989.1, intron 1 of 1)	HDGFL2
chr2	10543	103958437	103958937	2.79607	0.0464044	0.0105369	Neuron	171052	Intron (ENST00000688553.1/107985928, intron 1 of 2)	LINC01965
chr2	13880	138786949	138787449	2.78101	0.0464044	0.0103	Neuron	174389	Distal Intergenic	NXPH2
chr2	17402	187875625	187876125	1.10766	0.0464044	0.00666834	Neuron	177911	Intron (ENST00000434418.2/104355152, intron 3 of 3)	TFPI
chr2	18137	199314533	199315033	2.4525	0.0464044	0.0111285	Neuron	178646	Intron (ENST00000417098.6/23314, intron 9 of 10)	SATB2
chr20	1714	16312560	16313060	4.40303	0.0464044	0.0435852	Neuron	185915	Intron (ENST00000636835.1/55614, intron 23 of 24)	LOC124904874
chr20	7385	54586353	54586853	2.56078	0.0464044	0.00898748	Neuron	191586	Intron (ENST00000262593.10/55816, intron 2 of 7)	DOK5
chr20	7578	56637544	56638044	0.733559	0.0464044	0.00769158	Neuron	191779	3' UTR	TFAP2C
chr20	8524	61940802	61941302	3.08967	0.0464044	0.0172364	Neuron	192725	Downstream (<=300bp)	MIR1257
chr21	440	21179274	21179774	2.56581	0.0464044	0.0109538	Neuron	194639	Intron (ENST00000400546.6/4685, intron 1 of 17)	NCAM2
chr21	1006	32579711	32580211	2.91856	0.0464044	0.0124502	Neuron	195205	Intron (ENST00000673740.1/110091775, intron 3 of 8)	CFAP298-TCP10L
chr3	428	6770067	6770567	2.45473	0.0464044	0.00864956	Neuron	207686	Promoter	GRM7
chr3	3370	34017278	34017778	3.65127	0.0464044	0.0194194	Neuron	210628	Intron (ENST00000654751.1/101928114, intron 3 of 5)	LINC01811
chr3	11441	126226366	126226866	1.58875	0.0464044	0.00794128	Neuron	218699	Intron (ENST00000670210.1/124909426, intron 2 of 5)	LOC124909426
chr3	11542	126715780	126716280	4.39375	0.0464044	0.0312509	Neuron	218800	Intron (ENST00000503119.5/84303, intron 1 of 7)	CHCHD6
chr4	7469	109177398	109177898	2.74673	0.0464044	0.0121093	Neuron	232564	Intron (ENST00000399132.6/84570, intron 3 of 37)	COL25A1
chr5	1098	10737839	10738339	1.16243	0.0464044	0.00703793	Neuron	237658	Intron (ENST00000230895.11/1611, intron 2 of 3)	DAP-DT
chr5	3042	53480638	53481138	0.646193	0.0464044	0.0141285	Neuron	239602	Promoter	FST
chr6	7703	63549460	63549960	3.2499	0.0464044	0.0184261	Neuron	259459	Exon (ENST00000416120.1/ENST00000416120.1, exon 1 of 1)	PTP4A1
chr6	8797	90007325	90007825	3.61249	0.0464044	0.018381	Neuron	260553	Intron (ENST00000257749.9/60468, intron 6 of 8)	BACH2
chr6	11897	136983616	136984116	3.217	0.0464044	0.0173352	Neuron	263653	Intron (ENST00000418699.1/100294720, intron 2 of 2)	NHEG1
chr7	5621	42125933	42126433	3.08196	0.0464044	0.0172633	Neuron	273208	Intron (ENST00000677288.1/2737, intron 2 of 13)	GLI3
chr7	5691	42224286	42224786	1.32064	0.0464044	0.00978881	Neuron	273278	Intron (ENST00000678429.1/2737, intron 1 of 14)	GLI3
chr8	3992	34269224	34269724	2.77653	0.0464044	0.0142181	Neuron	287963	Intron (ENST00000522460.1/ENST00000522460.1, intron 2 of 4)
chr8	3997	34295404	34295904	2.77998	0.0464044	0.0159865	Neuron	287968	Intron (ENST00000522460.1/ENST00000522460.1, intron 2 of 4)
chr8	6233	64238802	64239302	3.0826	0.0464044	0.0189168	Neuron	290204	Intron (ENST00000523191.5/102724623, intron 1 of 5)	LINC01414
chr8	6680	69871935	69872435	2.88751	0.0464044	0.0135729	Neuron	290651	Distal Intergenic	SLCO5A1-AS1
chr8	9178	108742819	108743319	3.03974	0.0464044	0.0148612	Neuron	293149	Intron (ENST00000518838.1/157753, intron 1 of 3)	TMEM74
chr9	6213	101737372	101737872	1.69869	0.0464044	0.00703494	Neuron	303860	Exon (ENST00000361820.6/116443, exon 1 of 9)	GRIN3A
chr9	6477	107012423	107012923	1.39799	0.0464044	0.00623946	Neuron	304124	3' UTR	ZNF462
chr9	6638	109113318	109113818	2.54804	0.0464044	0.0329818	Neuron	304285	Intron (ENST00000374586.8/23731, intron 1 of 17)	TMEM245
chrX	691	13915870	13916370	2.98674	0.0464044	0.0154556	Neuron	312578	Intron (ENST00000454189.7/2824, intron 1 of 6)	GPM6B
chrX	1241	25008663	25009163	0.554609	0.0464044	0.00315703	Neuron	313128	Promoter	ARX
chr2	20843	224628863	224629363	1.62669	0.046407	0.0320943	Neuron	181352	Distal Intergenic	CUL3
chr1	9941	36708903	36709403	1.93193	0.0464143	0.00904703	Neuron	9941	Exon (ENST00000641463.1/ENST00000641463.1, exon 2 of 2)	LOC124904023
chr1	14628	69848403	69848903	2.52717	0.0464143	0.0099837	Neuron	14628	Intron (ENST00000651989.2/57554, intron 7 of 26)	PIN1P1
chr1	15733	91098455	91098955	3.0047	0.0464143	0.0136098	Neuron	15733	Distal Intergenic	ZNF644
chr1	25228	205392683	205393183	3.39467	0.0464143	0.0179585	Neuron	25228	Intron (ENST00000367152.5/93273, intron 2 of 3)	LEMD1-AS1
chr1	29363	242467511	242468011	2.46154	0.0464143	0.0069595	Neuron	29363	Intron (ENST00000536534.7/200150, intron 1 of 9)	PLD5
chr10	7727	77081630	77082130	3.02236	0.0464143	0.0121334	Neuron	37869	Intron (ENST00000604624.6/3778, intron 11 of 27)	KCNMA1
chr10	8951	84185513	84186013	4.28021	0.0464143	0.044153	Neuron	39093	Downstream (<=300bp)	CDHR1
chr11	5183	45553779	45554279	1.11209	0.0464143	0.00915501	Neuron	50651	Distal Intergenic	LOC105376654
chr11	16502	125438092	125438592	2.28507	0.0464143	0.0234091	Neuron	61970	Distal Intergenic	FEZ1
chr12	14105	125324835	125325335	3.36285	0.0464143	0.0208106	Neuron	77730	Promoter	TMEM132B
chr13	2570	46634737	46635237	3.28425	0.0464143	0.0154155	Neuron	81472	Intron (ENST00000311191.10/23143, intron 1 of 18)	LRCH1
chr13	3380	59679232	59679732	3.14606	0.0464143	0.0157231	Neuron	82282	Intron (ENST00000400324.9/81624, intron 27 of 27)	DIAPH3
chr14	3622	63361915	63362415	3.14367	0.0464143	0.0147873	Neuron	89588	Distal Intergenic	GPHB5
chr15	2350	47577470	47577970	2.68584	0.0464143	0.0140475	Neuron	98767	Intron (ENST00000558014.5/80031, intron 3 of 19)	LOC105370804
chr15	5108	70006865	70007365	3.17549	0.0464143	0.0169186	Neuron	101525	Distal Intergenic	TLE3
chr15	7948	86855517	86856017	3.01027	0.0464143	0.020297	Neuron	104365	Intron (ENST00000614907.3/123624, intron 22 of 22)	LOC105370954
chr17	15873	79489023	79489523	3.54627	0.0464143	0.0197677	Neuron	135528	Intron (ENST00000693108.1/146713, intron 1 of 14)	RBFOX3
chr18	4088	55118492	55118992	1.35502	0.0464143	0.0091862	Neuron	141637	Intron (ENST00000589125.5/101927229, intron 1 of 2)	LINC01929
chr19	3488	5608130	5608630	2.9621	0.0464143	0.0132765	Neuron	147406	Intron (ENST00000252542.9/9667, intron 9 of 20)	SAFB2
chr19	9025	29393136	29393636	2.71716	0.0464143	0.0158346	Neuron	152943	Intron (ENST00000582581.5/284395, intron 7 of 9)	VSTM2B-DT
chr19	9466	31546205	31546705	0.94863	0.0464143	0.00650201	Neuron	153384	Intron (ENST00000664841.1/105372360, intron 1 of 2)	LINC02841
chr19	10154	35774611	35775111	0.775257	0.0464143	0.0325992	Neuron	154072	Promoter	ARHGAP33
chr2	10753	104817690	104818190	2.78227	0.0464143	0.0116862	Neuron	171262	Intron (ENST00000686273.1/100506421, intron 1 of 2)	PANTR1
chr2	19677	216247473	216247973	3.33506	0.0464143	0.0213494	Neuron	180186	Distal Intergenic	LINC01963
chr2	21078	228431022	228431522	2.58827	0.0464143	0.00951859	Neuron	181587	Distal Intergenic	LINC01807
chr20	1470	11824420	11824920	3.15108	0.0464143	0.0183411	Neuron	185671	Intron (ENST00000663254.1/728450, intron 1 of 1)	LINC00687
chr20	7325	54468052	54468552	3.44125	0.0464143	0.0283837	Neuron	191526	Distal Intergenic	DOK5
chr3	11674	127336209	127336709	2.94849	0.0464143	0.01534	Neuron	218932	Intron (ENST00000488425.1/101927123, intron 3 of 4)	LINC02016
chr3	14195	154120022	154120522	1.4205	0.0464143	0.00864799	Neuron	221453	Promoter	ARHGEF26
chr5	1840	18099746	18100246	2.64486	0.0464143	0.0148998	Neuron	238400	Distal Intergenic	LOC124900199
chr5	3796	63962146	63962646	2.63294	0.0464143	0.0158397	Neuron	240356	Promoter	HTR1A
chr5	7078	109300463	109300963	2.69544	0.0464143	0.0109944	Neuron	243638	Intron (ENST00000512693.1/285638, intron 3 of 3)	LOC285638
chr5	14218	176806138	176806638	0.976265	0.0464143	0.00885955	Neuron	250778	Distal Intergenic	UNC5A
chr6	6047	40302442	40302942	1.38082	0.0464143	0.00676438	Neuron	257803	Distal Intergenic	LOC105375050
chr7	7433	70169045	70169545	2.68082	0.0464143	0.013772	Neuron	275020	Intron (ENST00000644939.1/26053, intron 4 of 18)	AUTS2
chr9	1444	19781823	19782323	3.07657	0.0464143	0.0165181	Neuron	299091	Intron (ENST00000286344.4/25769, intron 2 of 9)	SLC24A2
chr9	12451	134429191	134429691	1.62637	0.0464143	0.0408147	Neuron	310098	Exon (ENST00000481739.2/6256, exon 7 of 10)	RXRA
chr9	12656	135073871	135074371	3.07811	0.0464143	0.0172813	Neuron	310303	Promoter	OLFM1
chr1	16328	97944723	97945223	2.38353	0.0464208	0.0136573	Neuron	16328	Intron (ENST00000646851.1/124904227, intron 4 of 5)	DPYD
chr1	21412	164710964	164711464	3.1328	0.0464208	0.0158092	Neuron	21412	Intron (ENST00000420696.7/5087, intron 2 of 8)	PBX1
chr1	26004	209199767	209200267	2.57612	0.0464208	0.0122815	Neuron	26004	Intron (ENST00000666483.1/105372896, intron 2 of 3)	LOC105372896
chr1	29532	243527844	243528344	3.40295	0.0464208	0.0294098	Neuron	29532	Intron (ENST00000336199.9/10000, intron 11 of 13)	AKT3
chr11	13049	107771214	107771714	2.89368	0.0464208	0.0352581	Neuron	58517	Distal Intergenic	SLN
chr11	14418	117486455	117486955	2.59092	0.0464208	0.0348265	Neuron	59886	Intron (ENST00000651296.2/57453, intron 11 of 32)	CEP164
chr11	17590	132586727	132587227	0.848392	0.0464208	0.00555814	Neuron	63058	Intron (ENST00000331898.11/4978, intron 2 of 6)	NTM
chr12	2748	22805840	22806340	2.89712	0.0464208	0.0177588	Neuron	66373	Intron (ENST00000413794.6/107984516, intron 1 of 3)	LINC02955
chr12	5293	52970166	52970666	2.69067	0.0464208	0.0106842	Neuron	68918	Distal Intergenic	KRT18
chr12	11592	113752552	113753052	3.16167	0.0464208	0.0261765	Neuron	75217	Intron (ENST00000661760.1/100506465, intron 2 of 3)	LINC01234
chr13	1587	35946630	35947130	3.39641	0.0464208	0.0223686	Neuron	80489	Intron (ENST00000360631.8/9201, intron 4 of 16)	DCLK1
chr13	4374	90740096	90740596	3.2989	0.0464208	0.0196535	Neuron	83276	Distal Intergenic	LINC00410
chr13	5697	106682163	106682663	3.04991	0.0464208	0.0198314	Neuron	84599	Intron (ENST00000667614.1/ENST00000667614.1, intron 1 of 1)	LINC00443
chr14	1425	32553200	32553700	1.14155	0.0464208	0.00607148	Neuron	87391	Intron (ENST00000280979.9/9472, intron 4 of 13)	AKAP6
chr15	7891	85910192	85910692	3.19892	0.0464208	0.0167265	Neuron	104308	Distal Intergenic	MIR548AP
chr16	2486	6954961	6955461	3.00534	0.0464208	0.0173126	Neuron	108875	Intron (ENST00000641259.1/54715, intron 6 of 19)	RBFOX1
chr16	4602	24674908	24675408	3.24391	0.0464208	0.0196166	Neuron	110991	Intron (ENST00000566108.2/27327, intron 2 of 2)	LINC01567
chr17	4700	28396802	28397302	2.29876	0.0464208	0.00864757	Neuron	124355	3' UTR	SLC46A1
chr17	6368	37830943	37831443	2.98693	0.0464208	0.014611	Neuron	126023	Intron (ENST00000617508.4/284100, intron 2 of 3)	YWHAEP7
chr17	11341	63042180	63042680	2.61211	0.0464208	0.0279139	Neuron	130996	Intron (ENST00000689528.1/26115, intron 2 of 27)	TANC2
chr17	13137	73560877	73561377	2.27143	0.0464208	0.00761315	Neuron	132792	Intron (ENST00000392650.8/54549, intron 1 of 44)	LOC101928251
chr18	2369	34218796	34219296	2.94353	0.0464208	0.017864	Neuron	139918	Intron (ENST00000261592.10/8715, intron 1 of 10)	NOL4
chr2	11418	109722065	109722565	2.4071	0.0464208	0.0101138	Neuron	171927	Distal Intergenic	LOC100506563
chr2	13852	138121603	138122103	2.11892	0.0464208	0.00623124	Neuron	174361	Distal Intergenic	LINC01832
chr2	14373	147456867	147457367	2.89731	0.0464208	0.0127401	Neuron	174882	Distal Intergenic	ACVR2A
chr2	18125	199306521	199307021	3.52441	0.0464208	0.0227261	Neuron	178634	Intron (ENST00000417098.6/23314, intron 10 of 10)	SATB2
chr2	18656	202401803	202402303	3.18985	0.0464208	0.019724	Neuron	179165	Intron (ENST00000374580.10/659, intron 1 of 12)	BMPR2
chr20	9095	62993866	62994366	3.69292	0.0464208	0.0233392	Neuron	193296	Distal Intergenic	BHLHE23
chr3	460	7626577	7627077	4.59348	0.0464208	0.0511879	Neuron	207718	Intron (ENST00000467425.5/2917, intron 8 of 12)	GRM7-AS1
chr4	5570	74990487	74990987	2.67719	0.0464208	0.0149728	Neuron	230665	Intron (ENST00000513238.5/25849, intron 1 of 2)	PARM1-AS1
chr4	7714	112860641	112861141	2.47629	0.0464208	0.00818905	Neuron	232809	Promoter	ANK2
chr5	4225	72123878	72124378	1.97532	0.0464208	0.012881	Neuron	240785	Intron (ENST00000512974.5/4131, intron 3 of 3)	LOC105379028
chr5	13063	170769681	170770181	1.1067	0.0464208	0.00620979	Neuron	249623	Intron (ENST00000521481.5/2568, intron 1 of 5)	GABRP
chr6	2574	19975818	19976318	2.51345	0.0464208	0.0161403	Neuron	254330	Distal Intergenic	ID4
chr6	12615	146424231	146424731	2.86233	0.0464208	0.0107185	Neuron	264371	Intron (ENST00000706833.1/2911, intron 8 of 8)	RAB32
chr7	5662	42160123	42160623	5.1334	0.0464208	0.0696587	Neuron	273249	Intron (ENST00000678429.1/2737, intron 2 of 14)	GLI3
chr7	12111	120873443	120873943	3.33066	0.0464208	0.0195349	Neuron	279698	Distal Intergenic	TSPAN12
chr7	13401	133749091	133749591	3.5392	0.0464208	0.0257149	Neuron	280988	Intron (ENST00000253861.5/60412, intron 10 of 17)	EXOC4
chr8	983	9932482	9932982	3.37779	0.0464208	0.024062	Neuron	284954	Distal Intergenic	LOC124902057
chr8	7920	92467730	92468230	2.88806	0.0464208	0.0121552	Neuron	291891	Intron (ENST00000648652.1/105375639, intron 9 of 13)	LOC105375638
chr9	1296	17623783	17624283	2.68869	0.0464208	0.0115488	Neuron	298943	Intron (ENST00000380607.5/6456, intron 1 of 8)	SH3GL2
chrX	1585	40078446	40078946	1.11382	0.0464208	0.0106006	Neuron	313472	Promoter	BCOR
chr1	1918	4611453	4611953	4.81807	0.046424	0.053251	Neuron	1918	Distal Intergenic	LINC01646
chr1	8306	29833581	29834081	4.22384	0.046424	0.0474438	Neuron	8306	Distal Intergenic	LINC01648
chr1	23854	199178043	199178543	2.70192	0.046424	0.0105388	Neuron	23854	Intron (ENST00000452199.1/400800, intron 3 of 3)	LINC02789
chr1	26641	215146145	215146645	3.1825	0.046424	0.0283655	Neuron	26641	Intron (ENST00000486921.5/3776, intron 2 of 6)	KCNK2
chr10	7735	77220849	77221349	2.20656	0.046424	0.00743355	Neuron	37877	Intron (ENST00000604624.6/3778, intron 2 of 27)	KCNMA1
chr11	4329	36243525	36244025	3.18775	0.046424	0.0613464	Neuron	49797	Distal Intergenic	COMMD9
chr11	5332	45944961	45945461	2.52676	0.046424	0.0142504	Neuron	50800	Promoter	PHF21A
chr11	13562	112966495	112966995	3.80175	0.046424	0.0403849	Neuron	59030	Intron (ENST00000619839.4/4684, intron 1 of 20)	LOC101928847
chr12	1016	5184303	5184803	0.652861	0.046424	0.00503654	Neuron	64641	Distal Intergenic	LINC02443
chr13	872	29422758	29423258	2.39427	0.046424	0.0115834	Neuron	79774	Intron (ENST00000612955.6/23281, intron 8 of 15)	MTUS2
chr13	3429	61408593	61409093	2.27272	0.046424	0.00906836	Neuron	82331	Distal Intergenic	PCDH20
chr13	5457	103469041	103469541	2.63928	0.046424	0.0162668	Neuron	84359	Distal Intergenic	LINC01309
chr13	5584	106234637	106235137	2.24404	0.046424	0.0102957	Neuron	84486	Intron (ENST00000669705.1/107984626, intron 2 of 2)	LOC107984626
chr13	5729	107006043	107006543	3.79837	0.046424	0.0276599	Neuron	84631	Distal Intergenic	LOC107984627
chr14	6511	88311167	88311667	3.02343	0.046424	0.0162604	Neuron	92477	Intron (ENST00000340700.9/54207, intron 1 of 6)	KCNK10
chr14	8664	100397724	100398224	2.88341	0.046424	0.0174937	Neuron	94630	Intron (ENST00000555775.5/79446, intron 1 of 5)	LOC105370664
chr16	8061	65089421	65089921	3.01954	0.046424	0.0166315	Neuron	114450	Intron (ENST00000394156.7/1009, intron 1 of 13)	CDH11
chr17	5851	34139926	34140426	2.14518	0.046424	0.0155287	Neuron	125506	Intron (ENST00000359872.6/40, intron 1 of 9)	LOC105371735
chr17	6969	39620420	39620920	1.90525	0.046424	0.0520276	Neuron	126624	Intron (ENST00000398554.1/124903997, intron 2 of 3)	LOC124903997
chr17	8557	44788314	44788814	2.41732	0.046424	0.0429468	Neuron	128212	Distal Intergenic	GJC1
chr18	2332	33737032	33737532	2.75095	0.046424	0.0134149	Neuron	139881	Intron (ENST00000269197.12/80816, intron 10 of 11)	ASXL3
chr18	4642	58313296	58313796	3.31163	0.046424	0.0200128	Neuron	142191	Promoter	NEDD4L
chr2	10665	104451117	104451617	2.18132	0.046424	0.0124001	Neuron	171174	Intron (ENST00000658921.1/150568, intron 1 of 3)	LINC01102
chr2	11983	119637751	119638251	2.47127	0.046424	0.0116911	Neuron	172492	Promoter	CFAP221
chr2	18078	199023296	199023796	2.42841	0.046424	0.0143575	Neuron	178587	Intron (ENST00000456031.1/ENST00000456031.1, intron 2 of 2)	LOC105373831
chr2	20462	219647789	219648289	2.49405	0.046424	0.00916609	Neuron	180971	Distal Intergenic	SLC4A3
chr2	22024	235232936	235233436	2.44396	0.046424	0.0101081	Neuron	182533	Distal Intergenic	LOC124907998
chr20	1443	11327478	11327978	2.43467	0.046424	0.0120621	Neuron	185644	Distal Intergenic	LOC339593
chr20	2331	20923612	20924112	2.22995	0.046424	0.0108109	Neuron	186532	Distal Intergenic	LINC03083
chr20	8406	61490792	61491292	2.21405	0.046424	0.0196004	Neuron	192607	Intron (ENST00000614565.5/1002, intron 2 of 15)	LOC105372703
chr20	8451	61647066	61647566	2.43733	0.046424	0.011087	Neuron	192652	Intron (ENST00000614565.5/1002, intron 2 of 15)	CDH4
chr21	1631	37123630	37124130	2.84706	0.046424	0.0209246	Neuron	195830	Intron (ENST00000492275.6/7267, intron 4 of 36)	TTC3
chr22	1880	26062778	26063278	2.32837	0.046424	0.00744427	Neuron	199521	Distal Intergenic	MYO18B
chr22	9219	50171066	50171566	1.37618	0.046424	0.0341318	Neuron	206860	Promoter	PANX2
chr3	2508	19114367	19114867	0.838137	0.046424	0.00523218	Neuron	209766	Distal Intergenic	KCNH8
chr3	6859	56088847	56089347	2.61854	0.046424	0.0131985	Neuron	214117	Intron (ENST00000288221.11/26059, intron 6 of 17)	ERC2
chr3	11931	127843098	127843598	2.3453	0.046424	0.0136859	Neuron	219189	Intron (ENST00000661670.1/105374096, intron 1 of 1)	LOC105374096
chr4	4270	41569916	41570416	2.50307	0.046424	0.0102199	Neuron	229365	Intron (ENST00000513024.5/22998, intron 3 of 25)	LIMCH1
chr4	4724	52945892	52946392	2.33704	0.046424	0.00888122	Neuron	229819	Promoter	LOC101928658
chr4	7724	112951300	112951800	2.35361	0.046424	0.0227241	Neuron	232819	Intron (ENST00000672356.1/287, intron 2 of 43)	LOC102723896
chr4	7835	115841762	115842262	2.77903	0.046424	0.0159559	Neuron	232930	Distal Intergenic	LOC105377383
chr5	2493	36765898	36766398	2.04008	0.046424	0.0374543	Neuron	239053	Distal Intergenic	SLC1A3-AS1
chr5	2978	52196725	52197225	2.78523	0.046424	0.0163122	Neuron	239538	Distal Intergenic	LINC02118
chr5	7139	110324818	110325318	3.63949	0.046424	0.0277495	Neuron	243699	Intron (ENST00000507188.6/642987, intron 6 of 8)	TMEM232
chr6	7245	47804881	47805381	2.57716	0.046424	0.0107009	Neuron	259001	Intron (ENST00000489301.6/221391, intron 4 of 6)	OPN5
chr6	7311	49919222	49919722	1.84366	0.046424	0.0120582	Neuron	259067	Distal Intergenic	DEFB133
chr7	5364	39085484	39085984	2.49736	0.046424	0.0383669	Neuron	272951	Promoter	POU6F2
chr7	7611	70776028	70776528	1.48817	0.046424	0.0255922	Neuron	275198	Promoter	AUTS2
chr8	3919	33446311	33446811	2.55469	0.046424	0.0106229	Neuron	287890	Intron (ENST00000327671.10/84750, intron 3 of 4)	FUT10
chr8	6096	62301271	62301771	2.70217	0.046424	0.0140091	Neuron	290067	Intron (ENST00000674732.1/286183, intron 1 of 6)	LOC124901952
chr9	6696	109867584	109868084	3.6841	0.046424	0.0716359	Neuron	304343	Promoter	PALM2AKAP2
chr9	7397	116580627	116581127	2.59207	0.046424	0.0150633	Neuron	305044	Intron (ENST00000423715.1/107987014, intron 2 of 2)	LOC107987014
chrX	1306	28706910	28707410	2.34684	0.046424	0.0100358	Neuron	313193	Intron (ENST00000378993.6/11141, intron 1 of 10)	IL1RAPL1
chr1	9479	34160728	34161228	2.3188	0.0464273	0.00894456	Neuron	9479	Intron (ENST00000373381.9/114784, intron 1 of 70)	CSMD2
chr1	10009	36977184	36977684	2.16921	0.0464273	0.00984573	Neuron	10009	Intron (ENST00000373091.8/2899, intron 1 of 15)	GRIK3
chr1	10080	37238037	37238537	2.35765	0.0464273	0.0105789	Neuron	10080	Intron (ENST00000657513.1/ENST00000657513.1, intron 2 of 3)	MIR4255
chr1	14644	70144500	70145000	2.89197	0.0464273	0.0154895	Neuron	14644	3' UTR	LRRC7
chr1	14783	74549852	74550352	1.53244	0.0464273	0.0104332	Neuron	14783	Distal Intergenic	TNNI3K
chr1	23599	193350375	193350875	2.87494	0.0464273	0.0378382	Neuron	23599	Intron (ENST00000420807.1/101929184, intron 2 of 3)	LINC01031
chr1	26514	213966083	213966583	2.64408	0.0464273	0.0199759	Neuron	26514	Promoter	PROX1-AS1
chr1	29410	243330886	243331386	2.13918	0.0464273	0.007623	Neuron	29410	Intron (ENST00000366541.8/10806, intron 10 of 17)	SDCCAG8
chr10	2733	17422799	17423299	2.32788	0.0464273	0.0106069	Neuron	32875	Intron (ENST00000657045.1/100128098, intron 3 of 6)	ST8SIA6
chr10	10763	101395518	101396018	2.11711	0.0464273	0.00994932	Neuron	40905	Intron (ENST00000393441.8/8945, intron 1 of 13)	BTRC
chr10	14561	130263254	130263754	1.72	0.0464273	0.0156185	Neuron	44703	Intron (ENST00000648275.1/ENST00000648275.1, intron 1 of 1)	LOC124902561
chr11	4436	40055903	40056403	2.76138	0.0464273	0.0185664	Neuron	49904	Distal Intergenic	LRRC4C
chr11	8705	66357794	66358294	3.77567	0.0464273	0.0408871	Neuron	54173	Exon (ENST00000580881.1/ENST00000580881.1, exon 4 of 5)	B4GAT1-DT
chr11	12704	99812519	99813019	2.68508	0.0464273	0.0128608	Neuron	58172	Intron (ENST00000524871.6/53942, intron 3 of 24)	CNTN5
chr11	16566	125906124	125906624	1.24697	0.0464273	0.00713124	Neuron	62034	Promoter	DDX25
chr15	8368	89484506	89485006	2.21986	0.0464273	0.00845204	Neuron	104785	Intron (ENST00000560081.5/51458, intron 2 of 10)	RHCG
chr15	8874	92147928	92148428	2.03113	0.0464273	0.0071571	Neuron	105291	Intron (ENST00000318445.11/28232, intron 8 of 9)	SLCO3A1
chr16	2482	6892744	6893244	2.54214	0.0464273	0.0108532	Neuron	108871	Intron (ENST00000641259.1/54715, intron 6 of 19)	RBFOX1
chr18	423	4342259	4342759	2.53156	0.0464273	0.0114216	Neuron	137972	Intron (ENST00000315677.8/9229, intron 1 of 12)	DLGAP1-AS5
chr18	2141	29378583	29379083	1.52413	0.0464273	0.00764359	Neuron	139690	Distal Intergenic	LOC105372045
chr19	15338	53390105	53390605	1.19399	0.0464273	0.0105014	Neuron	159256	Promoter	ZNF765
chr2	444	2171578	2172078	2.67701	0.0464273	0.0166353	Neuron	160953	Exon (ENST00000649618.1/23040, exon 3 of 3)	MYT1L
chr2	3016	21794403	21794903	2.23959	0.0464273	0.0121993	Neuron	163525	Intron (ENST00000435237.1/105374320, intron 3 of 5)	LINC01822
chr2	3846	26929468	26929968	1.9562	0.0464273	0.00768096	Neuron	164355	Intron (ENST00000288699.11/56896, intron 5 of 12)	DPYSL5
chr2	10600	104071125	104071625	2.24646	0.0464273	0.00854869	Neuron	171109	Intron (ENST00000688553.1/107985928, intron 2 of 2)	LINC01965
chr2	10710	104739516	104740016	2.1753	0.0464273	0.00905429	Neuron	171219	Distal Intergenic	LOC124900520
chr2	13388	133507026	133507526	2.42223	0.0464273	0.0119487	Neuron	173897	Intron (ENST00000409261.6/344148, intron 3 of 19)	NCKAP5
chr2	18685	202823251	202823751	1.13242	0.0464273	0.00977904	Neuron	179194	Promoter	ICA1L
chr3	9127	79154823	79155323	2.52916	0.0464273	0.0086852	Neuron	216385	Intron (ENST00000464233.6/6091, intron 2 of 30)	ROBO1
chr3	9180	80297621	80298121	2.63971	0.0464273	0.0118244	Neuron	216438	Distal Intergenic	LOC105377177
chr4	10433	172048579	172049079	3.44556	0.0464273	0.0196773	Neuron	235528	Intron (ENST00000506823.6/442117, intron 2 of 12)	GALNTL6
chr5	3602	60649235	60649735	2.01121	0.0464273	0.0109961	Neuron	240162	Promoter	DEPDC1B
chr5	4620	74367898	74368398	2.38728	0.0464273	0.0106932	Neuron	241180	Intron (ENST00000663633.1/104310351, intron 2 of 2)	LINC01333
chr5	8654	132087095	132087595	2.69085	0.0464273	0.0199165	Neuron	245214	Distal Intergenic	CSF2
chr6	2526	19369732	19370232	2.30041	0.0464273	0.00836813	Neuron	254282	Intron (ENST00000653002.1/107986575, intron 8 of 8)	LOC105374961
chr6	2820	21777025	21777525	1.51345	0.0464273	0.0102767	Neuron	254576	Intron (ENST00000685576.1/401237, intron 3 of 12)	CASC15
chr6	6111	40541662	40542162	2.2402	0.0464273	0.00769824	Neuron	257867	Intron (ENST00000338305.7/57497, intron 1 of 2)	LOC105379699
chr6	7371	52099758	52100258	2.96631	0.0464273	0.0147897	Neuron	259127	Distal Intergenic	PKHD1
chr6	7828	68730682	68731182	2.22278	0.0464273	0.010022	Neuron	259584	Intron (ENST00000370598.6/577, intron 3 of 31)	ADGRB3
chr7	4673	31705663	31706163	2.28614	0.0464273	0.0112603	Neuron	272260	Intron (ENST00000409146.3/10842, intron 3 of 3)	PPP1R17
chr7	7456	70338511	70339011	2.38832	0.0464273	0.0105716	Neuron	275043	Intron (ENST00000644939.1/26053, intron 4 of 18)	AUTS2
chr7	12073	119748205	119748705	2.853	0.0464273	0.0156932	Neuron	279660	Intron (ENST00000660268.1/105375475, intron 3 of 5)	LINC02476
chr7	12349	124353585	124354085	2.95594	0.0464273	0.0224622	Neuron	279936	Exon (ENST00000665593.1/107986841, exon 5 of 5)	LOC101928211
chr8	1670	14529199	14529699	2.04729	0.0464273	0.0202633	Neuron	285641	Intron (ENST00000382080.6/137868, intron 2 of 7)	SGCZ
chr8	3974	33888085	33888585	2.79639	0.0464273	0.0341631	Neuron	287945	Intron (ENST00000523063.5/105379364, intron 3 of 5)	LOC105379364
chr8	6222	63976512	63977012	2.27166	0.0464273	0.0109152	Neuron	290193	Intron (ENST00000523191.5/102724623, intron 4 of 5)	LINC01289
chr8	8758	101875386	101875886	1.86513	0.0464273	0.0080425	Neuron	292729	Intron (ENST00000311028.4/83988, intron 4 of 6)	LOC124902079
chr8	10240	125662143	125662643	2.87777	0.0464273	0.0159237	Neuron	294211	Intron (ENST00000651999.1/105375746, intron 3 of 7)	LINC02964
chr9	1497	20250710	20251210	2.10481	0.0464273	0.00770272	Neuron	299144	Distal Intergenic	MLLT3
chr9	6164	101022700	101023200	2.35188	0.0464273	0.00885419	Neuron	303811	Distal Intergenic	PLPPR1
chr9	11439	132557225	132557725	3.43973	0.0464273	0.0238668	Neuron	309086	Intron (ENST00000393216.3/389799, intron 5 of 5)	BARHL1
chrX	4278	140711974	140712474	0.851175	0.0464273	0.0098689	Neuron	316165	Promoter	LINC00632
chr13	5421	102774176	102774676	0.871743	0.0464327	0.0173058	Neuron	84323	Promoter	TEX30
chr1	2229	6279179	6279679	3.4051	0.0464329	0.0372138	Neuron	2229	Intron (ENST00000608083.5/11332, intron 8 of 8)	ACOT7
chr1	26054	209454860	209455360	1.47039	0.0464329	0.00655486	Neuron	26054	Distal Intergenic	MIR205
chr10	95	542647	543147	0.625549	0.0464329	0.00444629	Neuron	30237	Intron (ENST00000280886.12/22982, intron 1 of 36)	LOC101930421
chr10	4547	36726590	36727090	2.34219	0.0464329	0.00983133	Neuron	34689	Distal Intergenic	LOC124900298
chr12	3556	32820312	32820812	2.2194	0.0464329	0.0142284	Neuron	67181	3' UTR	PKP2
chr12	10925	111010815	111011315	1.4149	0.0464329	0.00955495	Neuron	74550	Intron (ENST00000713803.1/4633, intron 1 of 7)	MYL2
chr12	12255	119082409	119082909	2.59042	0.0464329	0.014197	Neuron	75880	Intron (ENST00000267260.5/84530, intron 1 of 12)	SRRM4
chr12	14174	125904456	125904956	2.89686	0.0464329	0.012669	Neuron	77799	Distal Intergenic	LINC00939
chr13	973	30351596	30352096	2.1492	0.0464329	0.012991	Neuron	79875	Intron (ENST00000420210.6/100188949, intron 3 of 3)	LINC00426
chr13	4367	90674898	90675398	2.25667	0.0464329	0.00711485	Neuron	83269	Distal Intergenic	LINC01049
chr14	1384	32183631	32184131	2.26667	0.0464329	0.0124459	Neuron	87350	Distal Intergenic	RNU6-7
chr14	4661	71533777	71534277	2.08316	0.0464329	0.00832316	Neuron	90627	Intron (ENST00000555989.5/26037, intron 5 of 6)	SIPA1L1
chr14	7818	96030729	96031229	1.81524	0.0464329	0.0104416	Neuron	93784	Distal Intergenic	C14orf132
chr15	15	22876075	22876575	2.31203	0.0464329	0.0244038	Neuron	96432	Promoter	CYFIP1
chr15	1134	37028048	37028548	2.23001	0.0464329	0.00795028	Neuron	97551	Promoter	MEIS2
chr15	4753	68610102	68610602	0.811606	0.0464329	0.00480079	Neuron	101170	Intron (ENST00000261861.10/10391, intron 1 of 11)	CORO2B
chr16	12099	87635415	87635915	1.29332	0.0464329	0.029818	Neuron	118488	Intron (ENST00000537256.5/57338, intron 1 of 5)	JPH3
chr19	8026	18432984	18433484	1.00952	0.0464329	0.082651	Neuron	151944	Promoter	SSBP4
chr2	1191	6674268	6674768	2.81582	0.0464329	0.0166352	Neuron	161700	Distal Intergenic	MIR7515HG
chr2	13771	136488355	136488855	2.4215	0.0464329	0.0107679	Neuron	174280	Distal Intergenic	THSD7B
chr2	15520	162834736	162835236	2.18583	0.0464329	0.0107765	Neuron	176029	Intron (ENST00000332142.10/90134, intron 2 of 15)	KCNH7
chr2	16413	173356651	173357151	1.77473	0.0464329	0.0104504	Neuron	176922	Promoter	CDCA7
chr2	19528	213202339	213202839	1.09806	0.0464329	0.00884461	Neuron	180037	Distal Intergenic	LOC107985981
chr2	20607	221731664	221732164	2.75672	0.0464329	0.0150838	Neuron	181116	Distal Intergenic	LOC105373899
chr3	2835	26247829	26248329	1.42623	0.0464329	0.00857705	Neuron	210093	Distal Intergenic	LINC00692
chr3	9088	78742894	78743394	2.51848	0.0464329	0.0344485	Neuron	216346	Intron (ENST00000464233.6/6091, intron 5 of 30)	ROBO1
chr3	10213	113173667	113174167	2.1595	0.0464329	0.00936746	Neuron	217471	Intron (ENST00000655310.1/102723430, intron 2 of 2)	LINC02044
chr3	13041	137008088	137008588	0.699137	0.0464329	0.00406786	Neuron	220299	Intron (ENST00000329582.9/53833, intron 6 of 6)	IL20RB-AS1
chr3	17658	196993395	196993895	2.65607	0.0464329	0.0168664	Neuron	224916	Intron (ENST00000469783.2/4241, intron 1 of 2)	MELTF-AS1
chr4	7307	104897467	104897967	1.18365	0.0464329	0.00589202	Neuron	232402	Intron (ENST00000515127.1/ENST00000515127.1, intron 3 of 5)	LOC124900868
chr4	7463	109009920	109010420	1.89545	0.0464329	0.0115517	Neuron	232558	Exon (ENST00000399132.6/84570, exon 6 of 38)	COL25A1
chr4	7777	113538208	113538708	0.62591	0.0464329	0.00724196	Neuron	232872	Intron (ENST00000683023.1/817, intron 6 of 19)	CAMK2D
chr6	2258	16509550	16510050	2.15492	0.0464329	0.009115	Neuron	254014	Intron (ENST00000244769.8/6310, intron 6 of 8)	LOC127903862
chr6	2972	23448187	23448687	0.903702	0.0464329	0.00639442	Neuron	254728	Intron (ENST00000690652.2/105374976, intron 2 of 2)	LOC102724749
chr6	5351	36104038	36104538	1.92482	0.0464329	0.00996881	Neuron	257107	Intron (ENST00000468133.5/1432, intron 11 of 12)	MAPK13
chr6	7533	54095487	54095987	2.01949	0.0464329	0.00842501	Neuron	259289	Intron (ENST00000505762.1/101927189, intron 2 of 2)	MLIP
chr6	8813	90125054	90125554	2.37501	0.0464329	0.00896529	Neuron	260569	Intron (ENST00000257749.9/60468, intron 4 of 8)	BACH2
chr6	15548	168664857	168665357	2.36625	0.0464329	0.0103407	Neuron	267304	3' UTR	LOC124901467
chr7	7577	70696682	70697182	2.21082	0.0464329	0.0118388	Neuron	275164	Promoter	AUTS2
chr8	33	611283	611783	2.28624	0.0464329	0.0137263	Neuron	284004	Distal Intergenic	ERICH1
chr8	1107	10231812	10232312	1.51779	0.0464329	0.0263933	Neuron	285078	Intron (ENST00000317173.9/4482, intron 2 of 5)	MSRA
chr8	5762	58905658	58906158	3.26892	0.0464329	0.0458353	Neuron	289733	Intron (ENST00000361421.2/9760, intron 3 of 8)	TOX-DT
chr8	7461	84445418	84445918	2.34166	0.0464329	0.0129918	Neuron	291432	Intron (ENST00000522613.5/138046, intron 2 of 2)	RALYL
chr9	13139	136330505	136331005	1.26171	0.0464329	0.0312081	Neuron	310786	Promoter	GPSM1
chr1	1835	4064123	4064623	0.989262	0.0464501	0.00481553	Neuron	1835	Distal Intergenic	LINC02780
chr1	3519	10796450	10796950	0.921553	0.0464501	0.0780893	Neuron	3519	Promoter	CASZ1
chr1	23889	200042948	200043448	0.553438	0.0464501	0.00620668	Neuron	23889	Promoter	NR5A2
chr1	26057	209485182	209485682	2.21225	0.0464501	0.010431	Neuron	26057	Distal Intergenic	MIR205
chr10	4174	33164121	33164621	3.06977	0.0464501	0.0132032	Neuron	34316	Distal Intergenic	NRP1
chr10	7753	77318693	77319193	2.50165	0.0464501	0.0163011	Neuron	37895	Intron (ENST00000604624.6/3778, intron 1 of 27)	KCNMA1
chr11	1393	5188231	5188731	1.3576	0.0464501	0.0136364	Neuron	46861	Distal Intergenic	OR52Z1P
chr11	4841	44753741	44754241	2.32792	0.0464501	0.0146087	Neuron	50309	Intron (ENST00000533786.5/90139, intron 1 of 6)	TSPAN18
chr12	2778	23664106	23664606	2.38538	0.0464501	0.0100788	Neuron	66403	Intron (ENST00000451604.7/6660, intron 7 of 14)	SOX5
chr12	4011	45880463	45880963	2.54115	0.0464501	0.0149378	Neuron	67636	Exon (ENST00000605379.1/ENST00000605379.1, exon 1 of 1)	ARID2
chr12	9623	103515206	103515706	0.587115	0.0464501	0.0031903	Neuron	73248	Distal Intergenic	C12orf42
chr13	445	24307398	24307898	2.78158	0.0464501	0.0148614	Neuron	79347	Promoter	C1QTNF9
chr14	1430	32600973	32601473	2.38787	0.0464501	0.0134089	Neuron	87396	Intron (ENST00000280979.9/9472, intron 7 of 13)	AKAP6
chr14	3030	57140148	57140648	2.47349	0.0464501	0.0149619	Neuron	88996	Intron (ENST00000554725.1/100309464, intron 2 of 3)	LOC124903323
chr15	8774	91123988	91124488	2.84602	0.0464501	0.02532	Neuron	105191	Intron (ENST00000545111.6/9899, intron 1 of 11)	SV2B
chr17	9649	49931720	49932220	2.48896	0.0464501	0.0142354	Neuron	129304	Intron (ENST00000518420.1/ENST00000518420.1, intron 2 of 2)	DLX4
chr18	4511	57626203	57626703	2.65649	0.0464501	0.0189396	Neuron	142060	Distal Intergenic	ATP8B1-AS1
chr2	2154	11772129	11772629	2.17408	0.0464501	0.0125535	Neuron	162663	Intron (ENST00000449576.6/23175, intron 5 of 21)	LPIN1
chr2	6823	59897916	59898416	1.99298	0.0464501	0.0131321	Neuron	167332	Intron (ENST00000606382.1/ENST00000606382.1, intron 1 of 3)	LOC105374754
chr2	13393	133541284	133541784	1.98058	0.0464501	0.00777124	Neuron	173902	Intron (ENST00000409261.6/344148, intron 2 of 19)	NCKAP5
chr20	3958	36332689	36333189	1.87308	0.0464501	0.0221323	Neuron	188159	Intron (ENST00000373913.7/22839, intron 1 of 12)	DLGAP4
chr20	5722	46195299	46195799	4.25494	0.0464501	0.068021	Neuron	189923	Intron (ENST00000537909.4/64405, intron 8 of 11)	CDH22
chr3	945	10490593	10491093	2.34982	0.0464501	0.0118272	Neuron	208203	Intron (ENST00000397077.6/491, intron 1 of 19)	ATP2B2
chr3	7443	62237219	62237719	2.17711	0.0464501	0.0145569	Neuron	214701	Intron (ENST00000474889.6/5793, intron 14 of 29)	PTPRG
chr3	7810	65476425	65476925	2.04067	0.0464501	0.00972995	Neuron	215068	Intron (ENST00000330909.12/9223, intron 4 of 24)	MAGI1
chr3	8280	70183831	70184331	2.08911	0.0464501	0.0242399	Neuron	215538	Exon (ENST00000641295.1/101927152, exon 6 of 6)	SAMMSON
chr3	13550	143744106	143744606	2.38181	0.0464501	0.0109074	Neuron	220808	Intron (ENST00000316549.11/285195, intron 4 of 15)	SLC9A9
chr3	16857	190534081	190534581	0.748831	0.0464501	0.010682	Neuron	224115	Intron (ENST00000072516.7/3556, intron 1 of 10)	IL1RAP
chr5	4575	74145853	74146353	2.22539	0.0464501	0.0127032	Neuron	241135	Intron (ENST00000663633.1/104310351, intron 2 of 2)	LINC02122
chr5	12478	163543599	163544099	2.48092	0.0464501	0.014193	Neuron	249038	Distal Intergenic	MAT2B
chr6	9679	106068203	106068703	2.36096	0.0464501	0.0107843	Neuron	261435	Intron (ENST00000652320.1/639, intron 1 of 6)	PRDM1
chr7	2453	7720109	7720609	2.06518	0.0464501	0.0131866	Neuron	270040	Intron (ENST00000493246.5/729852, intron 3 of 3)	RPA3
chr7	6862	56082433	56082933	1.12601	0.0464501	0.00689562	Neuron	274449	Intron (ENST00000452681.6/5260, intron 7 of 10)	PHKG1
chr7	11973	117122398	117122898	2.08657	0.0464501	0.0131975	Neuron	279560	Intron (ENST00000393446.6/7982, intron 3 of 13)	ST7
chr7	12389	126141459	126141959	2.6329	0.0464501	0.0151914	Neuron	279976	Distal Intergenic	GRM8
chr8	7629	88880087	88880587	1.42044	0.0464501	0.0102014	Neuron	291600	Intron (ENST00000659668.1/105375630, intron 6 of 6)	LOC105375630
chr9	6226	102869954	102870454	1.99473	0.0464501	0.0164695	Neuron	303873	Distal Intergenic	CYLC2
chrX	557	12159443	12159943	2.79803	0.0464501	0.0242775	Neuron	312444	Intron (ENST00000656302.1/9758, intron 3 of 18)	FRMPD4
chrX	2493	68279681	68280181	2.40664	0.0464501	0.0101004	Neuron	314380	Intron (ENST00000680612.1/4983, intron 4 of 19)	OPHN1
chr1	21467	164800554	164801054	1.47652	0.0464596	0.00858924	Neuron	21467	Intron (ENST00000420696.7/5087, intron 4 of 8)	PBX1
chr1	29073	236681029	236681529	1.5338	0.0464596	0.0111414	Neuron	29073	Intron (ENST00000651187.1/88, intron 2 of 4)	ACTN2
chr11	12092	86809359	86809859	2.55646	0.0464596	0.0132875	Neuron	57560	3' UTR	PRSS23
chr11	17340	131160497	131160997	4.18446	0.0464596	0.0377108	Neuron	62808	Distal Intergenic	LOC107984412
chr12	911	4303752	4304252	1.14287	0.0464596	0.022285	Neuron	64536	3' UTR	TIGAR
chr12	2868	24393002	24393502	2.64852	0.0464596	0.0169803	Neuron	66493	Intron (ENST00000646273.1/6660, intron 2 of 16)	SOX5
chr12	4234	48057610	48058110	2.30392	0.0464596	0.0100702	Neuron	67859	Intron (ENST00000448372.6/29843, intron 13 of 17)	SENP1
chr12	8035	79291234	79291734	2.16317	0.0464596	0.042309	Neuron	71660	Promoter	SYT1
chr13	4397	91177468	91177968	1.84046	0.0464596	0.00676789	Neuron	83299	Distal Intergenic	LINC00379
chr15	2289	46266645	46267145	2.0356	0.0464596	0.019119	Neuron	98706	Distal Intergenic	LOC124900371
chr17	8908	45686793	45687293	1.74762	0.0464596	0.00855842	Neuron	128563	Intron (ENST00000634540.1/104909134, intron 3 of 14)	LOC107985028
chr17	10222	53942381	53942881	1.93318	0.0464596	0.00726255	Neuron	129877	Intron (ENST00000650577.1/107985001, intron 3 of 6)	KIF2B
chr17	11433	63652976	63653476	1.77284	0.0464596	0.00888757	Neuron	131088	Intron (ENST00000579585.5/4215, intron 6 of 17)	MAP3K3
chr17	13344	74132883	74133383	2.05179	0.0464596	0.0110871	Neuron	132999	Intron (ENST00000584003.1/102723567, intron 1 of 4)	LINC02074
chr19	4723	9950179	9950679	2.2217	0.0464596	0.0140555	Neuron	148641	Distal Intergenic	OLFM2
chr19	8616	19579638	19580138	1.72165	0.0464596	0.014166	Neuron	152534	Promoter	PBX4
chr19	9395	31095067	31095567	2.13082	0.0464596	0.0110431	Neuron	153313	Distal Intergenic	LOC105372358
chr19	12956	46511271	46511771	1.98251	0.0464596	0.022139	Neuron	156874	Intron (ENST00000602017.7/100506012, intron 3 of 3)	PPP5D1P
chr2	1571	9291073	9291573	2.14618	0.0464596	0.00901481	Neuron	162080	Intron (ENST00000315273.4/8853, intron 2 of 26)	ASAP2
chr2	14107	144277222	144277722	1.66355	0.0464596	0.00867608	Neuron	174616	Intron (ENST00000682281.1/79712, intron 1 of 11)	GTDC1
chr2	18153	199327073	199327573	2.12251	0.0464596	0.00868135	Neuron	178662	Exon (ENST00000700192.1/23314, exon 2 of 5)	SATB2
chr20	4173	37093946	37094446	3.36754	0.0464596	0.0241129	Neuron	188374	Intron (ENST00000373664.8/5933, intron 1 of 21)	RBL1
chr21	277	16707892	16708392	2.01952	0.0464596	0.0104374	Neuron	194476	Distal Intergenic	MIR99AHG
chr22	683	20131506	20132006	1.09975	0.0464596	0.16268	Neuron	198324	Promoter	ZDHHC8
chr22	1346	23496321	23496821	2.01801	0.0464596	0.0110048	Neuron	198987	Distal Intergenic	FAM230I
chr3	7232	59075014	59075514	1.89221	0.0464596	0.0101439	Neuron	214490	Intron (ENST00000659086.1/105377110, intron 1 of 1)	CFAP20DC-DT
chr3	13638	145865523	145866023	1.66864	0.0464596	0.010404	Neuron	220896	Distal Intergenic	LOC107986138
chr3	14284	156018434	156018934	2.03725	0.0464596	0.00819353	Neuron	221542	Distal Intergenic	KCNAB1
chr4	4374	42658243	42658743	1.78691	0.0464596	0.00611409	Neuron	229469	Exon (ENST00000562054.2/119863863, exon 1 of 1)	ATP8A1-DT
chr4	5491	72461232	72461732	2.04676	0.0464596	0.00844097	Neuron	230586	Intron (ENST00000286657.10/9508, intron 3 of 21)	ADAMTS3
chr4	10896	182737816	182738316	2.14638	0.0464596	0.0118039	Neuron	235991	Intron (ENST00000511685.6/55714, intron 17 of 27)	TENM3
chr5	1243	13594076	13594576	1.66838	0.0464596	0.00943227	Neuron	237803	Distal Intergenic	DNAH5
chr6	6090	40442676	40443176	1.09868	0.0464596	0.00804481	Neuron	257846	Intron (ENST00000338305.7/57497, intron 1 of 2)	LINC00951
chr6	7848	69281394	69281894	1.13704	0.0464596	0.00503465	Neuron	259604	Intron (ENST00000370598.6/577, intron 20 of 31)	ADGRB3
chr6	9870	107866984	107867484	2.43921	0.0464596	0.0367233	Neuron	261626	Distal Intergenic	SEC63
chr6	14484	163152675	163153175	2.79982	0.0464596	0.0185844	Neuron	266240	Intron (ENST00000337019.7/135138, intron 5 of 6)	PACRG-AS3
chr7	7357	69740837	69741337	2.67158	0.0464596	0.0183991	Neuron	274944	Intron (ENST00000644939.1/26053, intron 1 of 18)	AUTS2
chr7	8692	78369592	78370092	1.9857	0.0464596	0.00634288	Neuron	276279	Intron (ENST00000354212.9/9863, intron 6 of 21)	RPL13AP17
chr7	11290	106913019	106913519	2.0539	0.0464596	0.00897472	Neuron	278877	Distal Intergenic	PIK3CG
chr7	13184	132142487	132142987	2.20793	0.0464596	0.0107423	Neuron	280771	Intron (ENST00000321063.9/91584, intron 29 of 31)	PLXNA4
chr7	14499	148212609	148213109	1.85398	0.0464596	0.00781354	Neuron	282086	Intron (ENST00000361727.8/26047, intron 18 of 23)	CNTNAP2
chr8	10368	127574362	127574862	2.36171	0.0464596	0.0178439	Neuron	294339	Distal Intergenic	CASC8
chr8	11453	138494690	138495190	3.06175	0.0464596	0.0225537	Neuron	295424	Intron (ENST00000395297.6/51059, intron 1 of 19)	FAM135B
chr20	6470	49347772	49348272	1.22628	0.0464653	0.0369019	Neuron	190671	Intron (ENST00000637341.1/105372649, intron 2 of 7)	LOC124904925
chr10	4472	35639108	35639608	0.900076	0.0464729	0.0208861	Neuron	34614	Promoter	LOC105376494
chr19	3242	5182770	5183270	2.01382	0.0464729	0.0396557	Neuron	147160	Intron (ENST00000588552.5/5802, intron 29 of 30)	PTPRS-AS1
chr8	3034	26192372	26192872	1.56476	0.0464729	0.0195696	Neuron	287005	Distal Intergenic	PPP2R2A
chr8	9403	115568682	115569182	2.05804	0.0464729	0.0228536	Neuron	293374	Intron (ENST00000640765.1/7227, intron 4 of 5)	TRPS1
chr12	9953	105741454	105741954	2.62518	0.0464736	0.0435131	Neuron	73578	Exon (ENST00000548557.1/101929110, exon 3 of 3)	CASC18
chr1	6410	22184433	22184933	2.22261	0.0464747	0.0104365	Neuron	6410	Distal Intergenic	WNT4
chr1	22276	175757672	175758172	1.4253	0.0464747	0.00778044	Neuron	22276	Distal Intergenic	TNR
chr1	24226	201686676	201687176	2.18853	0.0464747	0.0112494	Neuron	24226	Intron (ENST00000685211.1/89796, intron 5 of 33)	MIR5191
chr1	25430	205964532	205965032	2.50044	0.0464747	0.0155903	Neuron	25430	Distal Intergenic	SLC26A9
chr10	6004	65566831	65567331	2.1139	0.0464747	0.00927483	Neuron	36146	Distal Intergenic	LINC01515
chr10	6405	70107508	70108008	2.33735	0.0464747	0.0146401	Neuron	36547	Promoter	MACROH2A2
chr10	10574	100808242	100808742	1.59327	0.0464747	0.00590091	Neuron	40716	Intron (ENST00000679374.1/5076, intron 6 of 9)	PAX2
chr11	3344	24521595	24522095	2.65198	0.0464747	0.0189332	Neuron	48812	Intron (ENST00000531187.5/338645, intron 1 of 5)	LUZP2
chr11	4818	44718516	44719016	1.92625	0.0464747	0.0107561	Neuron	50286	Distal Intergenic	TSPAN18
chr12	8034	79262711	79263211	2.76847	0.0464747	0.023677	Neuron	71659	Intron (ENST00000393240.7/6857, intron 5 of 11)	SYT1
chr13	5516	105281110	105281610	2.22581	0.0464747	0.0143975	Neuron	84418	Distal Intergenic	LOC105370344
chr14	1142	29453381	29453881	2.4203	0.0464747	0.0149767	Neuron	87108	Intron (ENST00000652296.1/ENST00000652296.1, intron 1 of 4)	LOC102724934
chr14	6524	88379664	88380164	0.74079	0.0464747	0.00651172	Neuron	92490	Distal Intergenic	SPATA7
chr14	6780	89853835	89854335	2.18549	0.0464747	0.0271592	Neuron	92746	Intron (ENST00000555070.1/1112, intron 2 of 3)	EFCAB11
chr15	360	28026423	28026923	1.6106	0.0464747	0.0133748	Neuron	96777	Intron (ENST00000353809.9/4948, intron 4 of 22)	OCA2
chr15	4998	69538464	69538964	1.8693	0.0464747	0.0087325	Neuron	101415	Intron (ENST00000668790.1/145837, intron 3 of 6)	DRAIC
chr15	7567	83690991	83691491	2.47064	0.0464747	0.0109085	Neuron	103984	Intron (ENST00000567476.1/57188, intron 2 of 29)	ADAMTSL3
chr15	7890	85907157	85907657	2.32097	0.0464747	0.0197339	Neuron	104307	Distal Intergenic	MIR548AP
chr18	2579	36564119	36564619	1.7967	0.0464747	0.00654596	Neuron	140128	Intron (ENST00000590592.6/80206, intron 5 of 28)	FHOD3
chr19	815	1355581	1356081	0.77562	0.0464747	0.0520532	Neuron	144733	Promoter	PWWP3A
chr19	6038	12997085	12997585	1.03881	0.0464747	0.0494401	Neuron	149956	Intron (ENST00000592199.6/4784, intron 1 of 10)	NFIX
chr2	9952	99604384	99604884	2.27569	0.0464747	0.0102727	Neuron	170461	Intron (ENST00000409236.6/3899, intron 11 of 22)	AFF3
chr2	17834	197051483	197051983	2.01976	0.0464747	0.0122526	Neuron	178343	Intron (ENST00000424317.5/91526, intron 10 of 21)	ANKRD44
chr21	1707	37767714	37768214	1.37564	0.0464747	0.00864823	Neuron	195906	Intron (ENST00000609713.2/3763, intron 2 of 3)	LOC101928368
chr4	6674	88760041	88760541	3.32377	0.0464747	0.0203517	Neuron	231769	Promoter	FAM13A
chr5	5692	87899067	87899567	1.64247	0.0464747	0.0355152	Neuron	242252	Intron (ENST00000668454.1/124901023, intron 2 of 3)	LINC02144
chr6	9174	97500764	97501264	1.33584	0.0464747	0.00975369	Neuron	260930	Intron (ENST00000457513.2/101927314, intron 5 of 5)	LOC101927314
chr7	8727	78749394	78749894	2.15081	0.0464747	0.00942248	Neuron	276314	Intron (ENST00000354212.9/9863, intron 2 of 21)	MAGI2
chr7	15613	155401139	155401639	1.74143	0.0464747	0.00653802	Neuron	283200	Exon (ENST00000569431.1/ENST00000569431.1, exon 1 of 1)	LOC105375594
chr8	5541	56299668	56300168	2.89025	0.0464747	0.0124309	Neuron	289512	3' UTR	SDR16C5
chr9	224	2911347	2911847	2.55255	0.0464747	0.0229642	Neuron	297871	Intron (ENST00000426329.6/ENST00000426329.6, intron 10 of 10)	PUM3
chr9	4156	84190353	84190853	2.40656	0.0464747	0.0144061	Neuron	301803	Distal Intergenic	SLC28A3-AS1
chr9	7340	115093498	115093998	2.26986	0.0464747	0.00830887	Neuron	304987	Intron (ENST00000648852.1/124902255, intron 5 of 5)	TNC
chrX	3339	109448451	109448951	1.8971	0.0464747	0.0059064	Neuron	315226	Intron (ENST00000218006.3/2986, intron 5 of 19)	GUCY2F
chr7	15709	155809916	155810416	2.2621	0.0464929	0.0466993	Neuron	283296	Promoter	SHH
chr9	5315	93304814	93305314	0.77762	0.0464929	0.0342647	Neuron	302962	Promoter	WNK2
chr1	1991	5296560	5297060	1.21748	0.0464991	0.00502482	Neuron	1991	Distal Intergenic	LOC105376686
chr1	8842	31852893	31853393	2.07351	0.0464991	0.0124702	Neuron	8842	Intron (ENST00000453837.1/ENST00000453837.1, intron 1 of 1)	SPOCD1
chr1	14935	77038021	77038521	1.60893	0.0464991	0.008374	Neuron	14935	Intron (ENST00000318803.6/81849, intron 2 of 4)	MIR7156
chr1	27919	229073154	229073654	1.78866	0.0464991	0.0125489	Neuron	27919	Distal Intergenic	LINC02815
chr10	5161	48835712	48836212	1.83047	0.0464991	0.0105161	Neuron	35303	Exon (ENST00000664118.1/ENST00000664118.1, exon 2 of 2)	WDFY4
chr10	7911	78174028	78174528	4.00572	0.0464991	0.0592401	Neuron	38053	Distal Intergenic	LOC105378375
chr11	3671	31802888	31803388	1.23942	0.0464991	0.0256899	Neuron	49139	Promoter	PAX6
chr14	1773	35993036	35993536	1.17916	0.0464991	0.00904335	Neuron	87739	Exon (ENST00000662718.1/ENST00000662718.1, exon 1 of 3)	LOC105370452
chr15	1072	36892081	36892581	0.540524	0.0464991	0.00694612	Neuron	97489	3' UTR	MEIS2
chr18	2378	34225555	34226055	1.85617	0.0464991	0.0103812	Neuron	139927	Promoter	NOL4
chr19	15351	53462694	53463194	1.68307	0.0464991	0.0199838	Neuron	159269	Intron (ENST00000657048.1/ENST00000657048.1, intron 1 of 1)	ZNF813
chr2	14053	143822481	143822981	1.61298	0.0464991	0.00655001	Neuron	174562	Distal Intergenic	ARHGAP15-AS1
chr2	14979	156158506	156159006	2.26472	0.0464991	0.0140684	Neuron	175488	Intron (ENST00000635799.1/101929378, intron 1 of 4)	LINC01876
chr2	17047	178881060	178881560	2.24667	0.0464991	0.00832812	Neuron	177556	Promoter	LOC105373766
chr20	8350	61355521	61356021	2.3763	0.0464991	0.0147968	Neuron	192551	Intron (ENST00000614565.5/1002, intron 2 of 15)	LOC105372703
chr3	14763	165876791	165877291	2.36923	0.0464991	0.0175095	Neuron	222021	Distal Intergenic	BCHE
chr3	14770	166200077	166200577	2.40726	0.0464991	0.0171936	Neuron	222028	Distal Intergenic	BCHE
chr4	10718	176568808	176569308	2.48588	0.0464991	0.0157461	Neuron	235813	Distal Intergenic	HAFML
chr5	4940	77913234	77913734	2.11685	0.0464991	0.013878	Neuron	241500	Distal Intergenic	TBCA
chr5	6090	89442086	89442586	1.76994	0.0464991	0.0094706	Neuron	242650	Intron (ENST00000514092.5/101929423, intron 5 of 6)	MEF2C-AS1
chr5	7009	107824529	107825029	2.14131	0.0464991	0.0175026	Neuron	243569	Distal Intergenic	EFNA5
chr6	2551	19752711	19753211	1.95533	0.0464991	0.00949953	Neuron	254307	Promoter	LNC-LBCS
chr6	9000	94478568	94479068	1.77614	0.0464991	0.0134195	Neuron	260756	Distal Intergenic	LOC105377901
chr7	7245	68855095	68855595	2.62774	0.0464991	0.0199261	Neuron	274832	Distal Intergenic	LOC105375342
chr7	13188	132146749	132147249	1.90072	0.0464991	0.00980719	Neuron	280775	Promoter	PLXNA4
chr8	736	8368685	8369185	0.581057	0.0464991	0.00595693	Neuron	284707	Intron (ENST00000615670.5/157285, intron 3 of 5)	PRAG1
chr8	1582	12870157	12870657	1.93973	0.0464991	0.0221892	Neuron	285553	Distal Intergenic	LINC03019
chr9	5588	95653169	95653669	1.3467	0.0464991	0.0110278	Neuron	303235	Exon (ENST00000445213.1/ENST00000445213.1, exon 1 of 1)	LOC105376158
chr9	12705	135183723	135184223	1.83198	0.0464991	0.00850305	Neuron	310352	Distal Intergenic	LOC107987138
chr14	7090	91257795	91258295	1.15785	0.0465091	0.022479	Neuron	93056	Distal Intergenic	GPR68
chr14	8876	101738326	101738826	3.01859	0.0465091	0.0473556	Neuron	94842	Distal Intergenic	LINC02320
chr18	5002	61474264	61474764	1.07798	0.0465091	0.0143178	Neuron	142551	Intron (ENST00000262717.9/28316, intron 1 of 11)	CDH20
chr7	8016	74082005	74082505	2.29427	0.0465091	0.0242343	Neuron	275603	Promoter	LIMK1
chr8	5684	58243265	58243765	2.2526	0.0465091	0.0302313	Neuron	289655	Promoter	LOC107986945
chr9	4958	91100833	91101333	1.26888	0.0465091	0.0192006	Neuron	302605	Intron (ENST00000686463.1/100507103, intron 1 of 2)	LINC02937
chr10	7841	78010009	78010509	1.84195	0.0465186	0.00647172	Neuron	37983	Promoter	POLR3A
chr12	8567	92218273	92218773	0.566865	0.0465186	0.00556264	Neuron	72192	Intron (ENST00000665784.1/101928617, intron 3 of 3)	BTG1-DT
chr14	1030	28793448	28793948	1.38951	0.0465186	0.00601196	Neuron	86996	Intron (ENST00000622740.3/387978, intron 2 of 2)	LINC02282
chr16	3436	13829651	13830151	0.816368	0.0465186	0.0225033	Neuron	109825	Distal Intergenic	LOC124903645
chr16	4500	23959494	23959994	0.733092	0.0465186	0.0101179	Neuron	110889	Intron (ENST00000321728.12/5579, intron 2 of 16)	PRKCB
chr16	7155	56294603	56295103	1.8525	0.0465186	0.0075016	Neuron	113544	Intron (ENST00000262494.13/2775, intron 3 of 7)	GNAO1
chr16	8163	66211901	66212401	3.01005	0.0465186	0.0271076	Neuron	114552	Distal Intergenic	CDH5
chr17	278	1005988	1006488	1.10581	0.0465186	0.0417678	Neuron	119933	3' UTR	ABR
chr2	2434	16039602	16040102	0.821444	0.0465186	0.00798993	Neuron	162943	Intron (ENST00000652394.1/104797537, intron 3 of 4)	GACAT3
chr2	5045	41698744	41699244	2.00479	0.0465186	0.028697	Neuron	165554	Distal Intergenic	LINC01913
chr2	6735	58749649	58750149	2.44296	0.0465186	0.0133776	Neuron	167244	Intron (ENST00000422723.5/400955, intron 3 of 5)	LINC01122
chr2	6850	60223856	60224356	2.37604	0.0465186	0.0161937	Neuron	167359	Distal Intergenic	MIR4432HG
chr20	3570	34088617	34089117	1.65772	0.0465186	0.0238811	Neuron	187771	3' UTR	RALY
chr3	3393	34259505	34260005	1.91298	0.0465186	0.0125161	Neuron	210651	Intron (ENST00000654751.1/101928114, intron 3 of 5)	LOC102724048
chr3	5479	49604920	49605420	1.62323	0.0465186	0.00610898	Neuron	212737	Intron (ENST00000296452.5/8927, intron 1 of 11)	BSN
chr3	9003	77463565	77464065	1.52514	0.0465186	0.00941635	Neuron	216261	Intron (ENST00000487694.7/6092, intron 3 of 26)	ROBO2
chr3	13016	136792438	136792938	1.46478	0.0465186	0.00671021	Neuron	220274	Intron (ENST00000654446.1/ENST00000654446.1, intron 3 of 3)	SLC35G2
chr4	1951	7718269	7718769	1.74477	0.0465186	0.0276135	Neuron	227046	Intron (ENST00000507866.6/57537, intron 18 of 26)	SORCS2
chr4	10000	159839317	159839817	1.05522	0.0465186	0.00543395	Neuron	235095	Distal Intergenic	LINC02233
chr5	3337	57439898	57440398	1.84507	0.0465186	0.0099223	Neuron	239897	Intron (ENST00000506106.1/102724122, intron 1 of 3)	ACTBL2
chr7	5469	41374539	41375039	0.657084	0.0465186	0.00409032	Neuron	273056	Distal Intergenic	LINC01449
chr8	5341	53618181	53618681	1.91269	0.0465186	0.00561696	Neuron	289312	Distal Intergenic	LINC02984
chr8	7938	92596550	92597050	1.71235	0.0465186	0.00847668	Neuron	291909	Intron (ENST00000648652.1/105375639, intron 3 of 13)	LOC102724710
chr8	7983	92885830	92886330	1.96145	0.0465186	0.00836064	Neuron	291954	3' UTR	FLJ46284
chr9	568	7325993	7326493	1.70464	0.0465186	0.00941653	Neuron	298215	Intron (ENST00000654575.1/105375970, intron 1 of 2)	LOC105375970
chrX	239	4588240	4588740	2.24124	0.0465186	0.00994519	Neuron	312126	Distal Intergenic	LOC101928201
chrX	4698	153867815	153868315	1.75147	0.0465186	0.00729817	Neuron	316585	Promoter	L1CAM
chr11	3677	31806817	31807317	1.10238	0.0465219	0.019683	Neuron	49145	Promoter	PAX6
chr4	9412	152781361	152781861	0.551194	0.0465253	0.00648867	Neuron	234507	Intron (ENST00000451320.6/27236, intron 1 of 8)	ARFIP1
chr20	9121	63027960	63028460	1.82945	0.046544	0.0204143	Neuron	193322	Intron (ENST00000606208.5/63930, intron 1 of 1)	LINC00029
chr17	14628	76958001	76958501	0.544422	0.0465485	0.0158392	Neuron	134283	Exon (ENST00000591422.1/ENST00000591422.1, exon 1 of 2)	LOC105371899
chrX	2312	53440451	53440951	1.47068	0.0465485	0.0223582	Neuron	314199	Distal Intergenic	HSD17B10
chr1	26935	220895521	220896021	2.06938	0.0465502	0.0167692	Neuron	26935	Distal Intergenic	HLX
chr11	3814	33391239	33391739	1.01513	0.0465502	0.00668278	Neuron	49282	Intron (ENST00000658780.2/25758, intron 1 of 20)	KIAA1549L
chr13	3444	62320073	62320573	1.4048	0.0465502	0.00765256	Neuron	82346	Promoter	LINC01074
chr14	4560	70073882	70074382	0.575841	0.0465502	0.00669283	Neuron	90526	Intron (ENST00000356921.7/6547, intron 2 of 6)	SLC8A3
chr14	8220	99395853	99396353	1.28596	0.0465502	0.00613856	Neuron	94186	Distal Intergenic	SETD3
chr15	9508	98375803	98376303	1.638	0.0465502	0.0116513	Neuron	105925	Intron (ENST00000661847.1/105371011, intron 2 of 3)	LINC02351
chr17	1877	6376950	6377450	1.42799	0.0465502	0.00553023	Neuron	121532	Distal Intergenic	LOC105371509
chr2	6772	59018998	59019498	1.84318	0.0465502	0.00924427	Neuron	167281	Intron (ENST00000452840.5/400955, intron 8 of 11)	LINC01122
chr2	19168	207436921	207437421	1.0804	0.0465502	0.00723988	Neuron	179677	Intron (ENST00000412387.5/124907970, intron 3 of 4)	CREB1
chr2	19773	216636164	216636664	1.13774	0.0465502	0.0264409	Neuron	180282	Intron (ENST00000434997.1/3485, intron 1 of 2)	IGFBP2
chr3	8276	70149991	70150491	1.76371	0.0465502	0.00680403	Neuron	215534	Intron (ENST00000641635.1/101927152, intron 4 of 4)	SAMMSON
chr3	16938	192279879	192280379	1.59969	0.0465502	0.00929401	Neuron	224196	Intron (ENST00000414920.2/100873986, intron 3 of 4)	FGF12
chr4	7571	110613460	110613960	1.71587	0.0465502	0.00539451	Neuron	232666	Intron (ENST00000513690.3/110231149, intron 1 of 1)	PANCR
chr5	1268	13959824	13960324	1.44014	0.0465502	0.00758197	Neuron	237828	Intron (ENST00000681290.1/1767, intron 1 of 78)	DNAH5
chr8	2065	19671073	19671573	1.72756	0.0465502	0.00606396	Neuron	286036	Intron (ENST00000332246.10/55790, intron 1 of 9)	LOC124901899
chr8	5275	52214991	52215491	0.60867	0.0465502	0.00588727	Neuron	289246	Intron (ENST00000689386.1/9705, intron 6 of 25)	ST18
chr8	5279	52230304	52230804	0.861631	0.0465502	0.00502625	Neuron	289250	Intron (ENST00000689386.1/9705, intron 2 of 25)	ST18
chr8	11471	138603392	138603892	1.45838	0.0465502	0.00988205	Neuron	295442	Intron (ENST00000341807.8/169044, intron 33 of 38)	COL22A1
chr9	2244	34466960	34467460	1.41081	0.0465502	0.00868199	Neuron	299891	Intron (ENST00000470982.5/27019, intron 1 of 4)	DNAI1
chr3	9350	87088998	87089498	0.894874	0.0465574	0.0432307	Neuron	216608	Promoter	LINC00506
chr12	13507	124314705	124315205	1.68936	0.046558	0.0268	Neuron	77132	3' UTR	RFLNA
chr18	3687	49006700	49007200	2.13247	0.046558	0.0392732	Neuron	141236	Distal Intergenic	DYM-AS1
chr9	5263	93161758	93162258	1.00639	0.0465619	0.0465057	Neuron	302910	Distal Intergenic	LOC124902212
chr1	22666	180594620	180595120	4.14769	0.0465797	0.0559676	Neuron	22666	Distal Intergenic	OVAAL
chr11	721	1638916	1639416	1.82936	0.0465797	0.0110178	Neuron	46189	Distal Intergenic	KRTAP5-5
chr11	3610	31510157	31510657	1.18855	0.0465797	0.0442182	Neuron	49078	Promoter	ELP4
chr12	3270	29710805	29711305	1.2748	0.0465797	0.0061979	Neuron	66895	Intron (ENST00000539277.6/83857, intron 5 of 17)	TMTC1
chr13	3596	70283663	70284163	1.52258	0.0465797	0.00847741	Neuron	82498	Distal Intergenic	KLHL1
chr16	616	1032133	1032633	0.969639	0.0465797	0.007749	Neuron	107005	Distal Intergenic	SSTR5
chr18	3292	46337239	46337739	1.22952	0.0465797	0.0264695	Neuron	140841	3' UTR	ARK2C
chr2	10678	104503370	104503870	0.999228	0.0465797	0.00447889	Neuron	171187	Promoter	LINC01102
chr2	12499	123127201	123127701	1.38869	0.0465797	0.00841693	Neuron	173008	Distal Intergenic	LINC01826
chr22	6951	43454887	43455387	1.53815	0.0465797	0.00732419	Neuron	204592	Intron (ENST00000417669.6/758, intron 3 of 6)	MPPED1
chr4	6668	88754236	88754736	2.02483	0.0465797	0.0168613	Neuron	231763	Intron (ENST00000395002.6/10144, intron 8 of 16)	FAM13A
chr5	7079	109327540	109328040	1.80928	0.0465797	0.0141833	Neuron	243639	Promoter	LOC285638
chr5	7721	118392439	118392939	1.67911	0.0465797	0.00964887	Neuron	244281	Intron (ENST00000660173.1/101927280, intron 5 of 6)	LINC02208
chr6	2929	22787692	22788192	1.78147	0.0465797	0.0160092	Neuron	254685	Intron (ENST00000420572.2/ENST00000420572.2, intron 2 of 2)	LOC102724736
chr6	3554	27290555	27291055	1.50889	0.0465797	0.00673946	Neuron	255310	Intron (ENST00000429945.1/ENST00000429945.1, intron 1 of 1)	POM121L2
chr7	12252	121940797	121941297	1.14753	0.0465797	0.0135288	Neuron	279839	Intron (ENST00000651065.1/5803, intron 2 of 30)	PTPRZ1
chr7	16376	159070388	159070888	0.721928	0.0465797	0.00636607	Neuron	283963	Intron (ENST00000262178.7/7434, intron 4 of 12)	VIPR2
chr6	1660	12769466	12769966	0.587932	0.0465956	0.0152917	Neuron	253416	Exon (ENST00000689397.1/ENST00000689397.1, exon 1 of 2)	PHACTR1
chr12	5545	53601726	53602226	1.83472	0.0465994	0.0241281	Neuron	69170	Intron (ENST00000648881.1/124902937, intron 4 of 6)	ATF7
chr3	17383	195170435	195170935	0.816616	0.0465994	0.0192975	Neuron	224641	Intron (ENST00000310380.11/152002, intron 2 of 3)	XXYLT1
chr10	11551	104872589	104873089	1.48344	0.0466179	0.00762833	Neuron	41693	Intron (ENST00000369701.8/22986, intron 2 of 26)	SORCS3-AS1
chr12	8306	87776066	87776566	1.2186	0.0466179	0.00665012	Neuron	71931	Distal Intergenic	MKRN9P
chr13	5815	108608774	108609274	1.1727	0.0466179	0.0096647	Neuron	84717	Intron (ENST00000356711.7/23026, intron 1 of 34)	MYO16
chr2	14344	146939883	146940383	0.644206	0.0466179	0.00451455	Neuron	174853	Distal Intergenic	LINC01911
chr5	3439	58922126	58922626	1.30417	0.0466179	0.00313954	Neuron	239999	Distal Intergenic	PDE4D
chr6	2272	16593855	16594355	1.10242	0.0466179	0.013966	Neuron	254028	Intron (ENST00000244769.8/6310, intron 4 of 8)	ATXN1
chr6	10757	118148478	118148978	3.12571	0.0466179	0.0400758	Neuron	262513	Intron (ENST00000360388.9/222553, intron 1 of 7)	SLC35F1
chr11	16814	126660672	126661172	2.70014	0.0466328	0.0492142	Neuron	62282	Intron (ENST00000550747.1/101929427, intron 1 of 1)	LOC101929427
chr20	1333	10333346	10333846	1.64222	0.0466381	0.0364775	Neuron	185534	Exon (ENST00000701361.1/ENST00000701361.1, exon 2 of 2)	SNAP25-AS1
chr1	29072	236679451	236679951	0.617905	0.0466507	0.00556918	Neuron	29072	Intron (ENST00000651187.1/88, intron 2 of 4)	ACTN2
chr10	14619	131048335	131048835	0.840023	0.0466507	0.0057405	Neuron	44761	Distal Intergenic	TCERG1L-AS1
chr12	7010	64127517	64128017	2.07674	0.0466507	0.024868	Neuron	70635	Promoter	SRGAP1
chr14	3233	59077143	59077643	1.76849	0.0466507	0.0111842	Neuron	89199	Intron (ENST00000666814.1/107984642, intron 3 of 3)	DAAM1
chr14	4675	71661346	71661846	1.94337	0.0466507	0.0114276	Neuron	90641	Exon (ENST00000381232.8/26037, exon 10 of 24)	SIPA1L1
chr15	8941	92485632	92486132	1.68523	0.0466507	0.0100775	Neuron	105358	Intron (ENST00000624458.1/145858, intron 2 of 2)	C15orf32
chr17	9604	49656301	49656801	2.14198	0.0466507	0.0139572	Neuron	129259	Intron (ENST00000504102.6/8405, intron 1 of 9)	SPOP
chr17	16387	80464821	80465321	3.80027	0.0466507	0.105363	Neuron	136042	Exon (ENST00000624285.1/ENST00000624285.1, exon 1 of 1)	NPTX1
chr18	4520	57768550	57769050	1.71206	0.0466507	0.0225941	Neuron	142069	Intron (ENST00000648908.2/5205, intron 1 of 27)	ATP8B1
chr19	292	745408	745908	0.696219	0.0466507	0.0228499	Neuron	144210	Intron (ENST00000338448.10/5064, intron 8 of 8)	MISP
chr2	18054	198656266	198656766	0.941832	0.0466507	0.00570323	Neuron	178563	Intron (ENST00000440609.1/105373831, intron 1 of 2)	LOC105373831
chr2	21080	228435410	228435910	0.585999	0.0466507	0.00730154	Neuron	181589	Distal Intergenic	LINC01807
chr3	1892	13850131	13850631	1.39556	0.0466507	0.00871073	Neuron	209150	Intron (ENST00000285018.5/7476, intron 3 of 3)	WNT7A
chr3	2610	21942404	21942904	1.44643	0.0466507	0.00713081	Neuron	209868	Promoter	ZNF385D-AS2
chr4	1888	7478482	7478982	1.01173	0.0466507	0.00679922	Neuron	226983	Intron (ENST00000507866.6/57537, intron 2 of 26)	MIR4274
chr5	7505	115169718	115170218	0.52685	0.0466507	0.0927298	Neuron	244065	Promoter	TRIM36
chr6	11271	127700983	127701483	1.02667	0.0466507	0.00585423	Neuron	263027	Distal Intergenic	LINC02536
chr7	9587	95929812	95930312	0.80274	0.0466507	0.00818764	Neuron	277174	Intron (ENST00000537881.5/1780, intron 6 of 16)	DYNC1I1
chr9	4664	89173750	89174250	1.7735	0.0466507	0.0130192	Neuron	302311	Intron (ENST00000375835.9/53358, intron 1 of 11)	SHC3
chr20	183	727695	728195	1.3767	0.0466629	0.0422346	Neuron	184384	Distal Intergenic	SLC52A3
chr6	14744	163886378	163886878	1.95543	0.0466698	0.0223598	Neuron	266500	Distal Intergenic	LOC124901499
chr17	5964	34793211	34793711	0.767796	0.0466966	0.00779198	Neuron	125619	Distal Intergenic	CCT6B
chr2	14342	146733986	146734486	1.39174	0.0466966	0.0059079	Neuron	174851	Intron (ENST00000696349.1/105373669, intron 1 of 4)	LINC01911
chr3	262	4493024	4493524	0.506373	0.0466966	0.117414	Neuron	207520	Promoter	ITPR1-DT
chr7	7141	67902106	67902606	0.514874	0.0466966	0.00293785	Neuron	274728	Distal Intergenic	LOC102723427
chr4	11277	185738090	185738590	1.96657	0.0467006	0.0280295	Neuron	236372	Intron (ENST00000284776.11/8470, intron 2 of 20)	SORBS2
chr18	5195	63307568	63308068	1.58246	0.0467037	0.047267	Neuron	142744	Intron (ENST00000678134.1/596, intron 1 of 2)	BCL2
chr15	8832	91854037	91854537	1.17862	0.0467159	0.0333769	Neuron	105249	Promoter	SLCO3A1
chr12	10027	106247076	106247576	0.60662	0.0467175	0.0490622	Neuron	73652	Promoter	CKAP4
chr11	15188	119423857	119424357	2.24578	0.0467245	0.0337428	Neuron	60656	Intron (ENST00000706409.1/100499227, intron 1 of 4)	THY1
chr17	6358	37742519	37743019	0.76734	0.0467245	0.0152263	Neuron	126013	Intron (ENST00000617811.5/6928, intron 1 of 8)	HNF1B
chr7	16269	158524934	158525434	1.41964	0.0467245	0.0319905	Neuron	283856	Intron (ENST00000389413.7/5799, intron 1 of 21)	MIR595
chr2	221	1743340	1743840	0.669185	0.046727	0.0520005	Neuron	160730	Intron (ENST00000252804.9/7837, intron 1 of 22)	PXDN
chr12	7281	66861066	66861566	0.928273	0.0467351	0.0205913	Neuron	70906	Intron (ENST00000643019.1/23426, intron 1 of 1)	GRIP1
chr12	8135	81570193	81570693	1.07561	0.0467357	0.00664774	Neuron	71760	Intron (ENST00000333447.11/8499, intron 1 of 28)	PPFIA2
chr13	6028	110269830	110270330	0.928078	0.0467357	0.0114429	Neuron	84930	Intron (ENST00000375820.10/1282, intron 1 of 51)	COL4A1
chr2	13047	129576572	129577072	1.26441	0.0467357	0.00508588	Neuron	173556	Distal Intergenic	LINC02572
chr20	1819	17227929	17228429	2.38564	0.0467466	0.0469752	Neuron	186020	Promoter	PCSK2
chr8	840	8872735	8873235	1.23665	0.0467466	0.0249681	Neuron	284811	Intron (ENST00000276282.7/9258, intron 1 of 2)	MFHAS1
chr1	13665	60367588	60368088	1.79488	0.046748	0.0161752	Neuron	13665	Distal Intergenic	LINC01748
chr10	5973	64035989	64036489	1.93599	0.046748	0.0149609	Neuron	36115	Exon (ENST00000451946.1/105378333, exon 2 of 2)	LOC105378333
chr11	5306	45906899	45907399	1.06042	0.0467489	0.0334904	Neuron	50774	Promoter	FREY1
chr17	13671	74855938	74856438	1.96531	0.0467781	0.0342471	Neuron	133326	Intron (ENST00000293190.10/2905, intron 1 of 12)	GRIN2C
chr8	11399	137702808	137703308	1.7319	0.0467861	0.0483816	Neuron	295370	Distal Intergenic	LOC401478
chr4	7719	112910258	112910758	2.63684	0.0468099	0.0399067	Neuron	232814	Intron (ENST00000672356.1/287, intron 2 of 43)	LOC102723896
chr6	11702	134317810	134318310	0.88253	0.046814	0.0230151	Neuron	263458	Promoter	SGK1
chr7	3112	21706103	21706603	1.41077	0.0468262	0.0262018	Neuron	270699	Intron (ENST00000409508.8/8701, intron 39 of 81)	DNAH11
chr1	26554	214224609	214225109	3.13899	0.0468355	0.0861381	Neuron	26554	Distal Intergenic	LINC02775
chr4	1517	6200943	6201443	1.6618	0.0468355	0.0247915	Neuron	226612	Promoter	JAKMIP1-DT
chr11	13568	113014087	113014587	1.98371	0.0468412	0.028604	Neuron	59036	Intron (ENST00000619839.4/4684, intron 1 of 20)	LOC101928847
chr15	1022	36499916	36500416	1.33062	0.0468412	0.0136937	Neuron	97439	Distal Intergenic	LOC105370769
chr10	11022	102475226	102475726	1.41161	0.0468534	0.0227304	Neuron	41164	Exon (ENST00000238936.8/79847, exon 10 of 10)	MFSD13A
chr11	4449	40281098	40281598	1.37057	0.0468534	0.02413	Neuron	49917	Intron (ENST00000278198.2/57689, intron 1 of 1)	LRRC4C
chr13	6451	112057870	112058370	2.04854	0.0468534	0.0338392	Neuron	85353	Intron (ENST00000663025.1/100505996, intron 1 of 3)	SOX1-OT
chr2	10969	105867715	105868215	1.73568	0.0468534	0.0287187	Neuron	171478	Intron (ENST00000233154.9/8440, intron 3 of 4)	NCK2
chr10	5693	61100796	61101296	1.1442	0.0468714	0.0196832	Neuron	35835	Intron (ENST00000687498.1/ENST00000687498.1, intron 1 of 1)	LINC00845
chr13	6447	112054717	112055217	1.71234	0.0468714	0.0169259	Neuron	85349	Distal Intergenic	SOX1-OT
chr16	7668	57837564	57838064	1.77105	0.0468714	0.0192041	Neuron	114057	Intron (ENST00000565684.5/3801, intron 1 of 4)	KIFC3
chr11	13798	114164463	114164963	2.06606	0.046901	0.02202	Neuron	59266	Intron (ENST00000682278.1/7704, intron 4 of 7)	ZBTB16
chr2	6408	54488485	54488985	2.37642	0.046901	0.0362898	Neuron	166917	Intron (ENST00000356805.9/6711, intron 1 of 35)	SPTBN1
chr6	9458	100463598	100464098	2.03044	0.046901	0.0288259	Neuron	261214	Promoter	SIM1
chr19	5899	12864967	12865467	1.60829	0.0469053	0.0308078	Neuron	149817	Exon (ENST00000251472.9/22983, exon 14 of 26)	MAST1
chr9	2905	37938094	37938594	1.46366	0.0469208	0.022217	Neuron	300552	Intron (ENST00000540557.1/6461, intron 6 of 11)	SLC25A51
chr8	7622	88328448	88328948	0.616126	0.046924	0.037504	Neuron	291593	Promoter	MMP16
chr3	6428	52455946	52456446	0.872531	0.0469299	0.0463946	Neuron	213686	Promoter	NISCH
chr13	470	24746556	24747056	1.10501	0.0469321	0.0183287	Neuron	79372	Promoter	RNF17
chr20	7096	52190434	52190934	1.87524	0.0469321	0.0503181	Neuron	191297	Intron (ENST00000371518.6/55734, intron 1 of 8)	ZFP64
chr6	77	1035602	1036102	1.73464	0.0469321	0.0152344	Neuron	251833	Intron (ENST00000655659.1/285768, intron 1 of 3)	LINC01622
chr4	2846	16672308	16672808	1.6763	0.0469324	0.0375214	Neuron	227941	Intron (ENST00000515064.5/9079, intron 2 of 7)	LDB2
chr1	29990	246450682	246451182	1.75369	0.0469615	0.0317158	Neuron	29990	Intron (ENST00000490107.6/64754, intron 1 of 11)	SMYD3
chr11	6622	61712891	61713391	0.918772	0.0469615	0.0133882	Neuron	52090	Intron (ENST00000257215.10/747, intron 1 of 19)	DAGLA
chr13	1636	36101196	36101696	1.25394	0.0469615	0.0143502	Neuron	80538	Intron (ENST00000360631.8/9201, intron 3 of 16)	DCLK1
chr15	5924	74243124	74243624	2.16084	0.0469615	0.0272283	Neuron	102341	Intron (ENST00000635913.2/80125, intron 2 of 19)	CCDC33
chr3	16338	185397603	185398103	1.55416	0.0469615	0.0237143	Neuron	223596	Intron (ENST00000446828.5/9175, intron 2 of 12)	MAP3K13
chr8	10279	126083196	126083696	2.26905	0.0469615	0.0368387	Neuron	294250	Intron (ENST00000651482.1/100130231, intron 3 of 3)	LINC00861
chr11	7745	64641499	64641999	1.14973	0.0469625	0.0284411	Neuron	53213	Intron (ENST00000301894.6/9379, intron 1 of 6)	NRXN2
chr10	570	3693706	3694206	0.951783	0.0469923	0.0179335	Neuron	30712	Distal Intergenic	LOC105376363
chr17	10282	55340513	55341013	1.76636	0.0469923	0.0343732	Neuron	129937	Distal Intergenic	HLF
chr11	15791	122088983	122089483	1.77239	0.0470056	0.0269744	Neuron	61259	Exon (ENST00000524376.2/399959, exon 2 of 2)	MIR125B1
chr11	14018	115504751	115505251	0.615367	0.0470237	0.0378123	Neuron	59486	Promoter	CADM1
chr12	5059	51751562	51752062	1.12863	0.0470237	0.0185193	Neuron	68684	Promoter	SCN8A
chr14	9635	104187898	104188398	2.18375	0.0470237	0.0289483	Neuron	95601	Distal Intergenic	LINC02691
chr18	1150	10872226	10872726	1.75517	0.0470237	0.0254874	Neuron	138699	Intron (ENST00000302079.10/63895, intron 4 of 50)	PIEZO2
chr19	5510	11459336	11459836	1.91448	0.0470237	0.0217115	Neuron	149428	Intron (ENST00000359227.8/1995, intron 3 of 6)	PRKCSH
chr1	21204	162217695	162218195	1.58599	0.047042	0.0268426	Neuron	21204	Intron (ENST00000361897.10/9722, intron 2 of 9)	LOC105371475
chr1	20165	156402546	156403046	1.40936	0.0470558	0.0403961	Neuron	20165	Distal Intergenic	MIR9-1HG
chr1	8611	31334939	31335439	1.32277	0.0470567	0.0149088	Neuron	8611	Intron (ENST00000546109.5/51538, intron 4 of 8)	FABP3
chr3	6697	54331266	54331766	1.79981	0.0470567	0.0165865	Neuron	213955	Intron (ENST00000474759.6/55799, intron 3 of 37)	CACNA2D3
chr12	13492	124286929	124287429	1.77592	0.047094	0.0245092	Neuron	77117	Intron (ENST00000389727.8/100533183, intron 3 of 4)	RFLNA
chr5	9226	136034954	136035454	1.28491	0.047094	0.0292414	Neuron	245786	Intron (ENST00000504185.5/7045, intron 2 of 4)	TGFBI
chr7	8144	74407854	74408354	2.44032	0.047094	0.0404647	Neuron	275731	Distal Intergenic	CLIP2
chr14	2001	42311885	42312385	1.60574	0.0471198	0.0201601	Neuron	87967	Distal Intergenic	LRFN5
chr19	1856	2951168	2951668	0.800694	0.0471198	0.0408969	Neuron	145774	Distal Intergenic	ZNF77
chrX	924	18875072	18875572	1.20028	0.0471198	0.0117535	Neuron	312811	Distal Intergenic	PHKA2-AS1
chr5	7017	107876038	107876538	1.91452	0.0471223	0.0279318	Neuron	243577	Intron (ENST00000542267.7/64839, intron 8 of 8)	EFNA5
chr11	15305	119710480	119710980	2.49148	0.0471226	0.0630802	Neuron	60773	Intron (ENST00000529229.1/105369525, intron 1 of 2)	NECTIN1-AS1
chr11	17243	130261397	130261897	1.5049	0.04715	0.0243435	Neuron	62711	Promoter	ZBTB44
chr16	4842	27776534	27777034	1.01121	0.04715	0.0193753	Neuron	111231	Promoter	KATNIP
chr18	1349	12745740	12746240	1.77636	0.04715	0.017801	Neuron	138898	Intron (ENST00000587889.1/ENST00000587889.1, intron 1 of 1)	PSMG2
chr2	4695	37570691	37571191	1.73008	0.04715	0.0252039	Neuron	165204	Exon (ENST00000659653.1/105374464, exon 2 of 3)	LINC03063
chr10	2049	12702157	12702657	1.48937	0.0471507	0.022698	Neuron	32191	Intron (ENST00000619168.5/57118, intron 3 of 10)	MIR548Q
chr12	5648	53938409	53938909	1.37488	0.0471775	0.0290646	Neuron	69273	Promoter	HOXC13
chr3	12836	134464001	134464501	0.70434	0.0471775	0.0765007	Neuron	220094	Distal Intergenic	ANAPC13
chr6	6283	41561812	41562312	1.96239	0.0471775	0.0436665	Neuron	258039	Intron (ENST00000307972.10/116113, intron 1 of 16)	FOXP4
chr1	21658	167430031	167430531	2.13368	0.0471786	0.0336955	Neuron	21658	Intron (ENST00000700105.1/919, intron 7 of 7)	CD247
chr16	3731	17283495	17283995	1.8792	0.0471786	0.031885	Neuron	110120	Intron (ENST00000261381.7/64131, intron 2 of 11)	XYLT1
chr18	813	8661751	8662251	2.29976	0.0471786	0.0300042	Neuron	138362	Distal Intergenic	RAB12
chr1	20207	156433042	156433542	1.52307	0.0471954	0.0457992	Neuron	20207	Intron (ENST00000673141.1/10485, intron 2 of 8)	MIR9-1HG
chr1	15680	90706405	90706905	1.54172	0.0472056	0.0168745	Neuron	15680	Distal Intergenic	BARHL2
chr11	618	1436566	1437066	2.42831	0.0472056	0.0395233	Neuron	46086	Intron (ENST00000308219.13/9024, intron 2 of 19)	BRSK2
chr11	14575	117704297	117704797	1.79043	0.0472056	0.0294983	Neuron	60043	Intron (ENST00000651296.2/57453, intron 3 of 32)	DSCAML1
chr18	4845	59220824	59221324	1.38458	0.0472056	0.025949	Neuron	142394	Intron (ENST00000256857.7/2922, intron 1 of 2)	GRP
chrX	3206	103607638	103608138	0.663684	0.0472056	0.0579563	Neuron	315093	Promoter	TCEAL3
chr1	26154	209937359	209937859	1.67663	0.0472219	0.0456848	Neuron	26154	Promoter	SYT14
chr2	14159	144429318	144429818	0.676487	0.0472263	0.0139516	Neuron	174668	5' UTR	ZEB2
chr2	452	2181509	2182009	1.68574	0.0472331	0.0206056	Neuron	160961	Intron (ENST00000647755.1/23040, intron 2 of 24)	MYT1L
chr1	12381	50048549	50049049	1.26866	0.047236	0.0123896	Neuron	12381	Intron (ENST00000651693.1/1996, intron 2 of 6)	ELAVL4
chr12	13082	122853483	122853983	2.67207	0.047236	0.0393036	Neuron	76707	Promoter	HIP1R
chr16	2653	8847665	8848165	1.71814	0.047236	0.0307744	Neuron	109042	Promoter	LOC100130283
chr22	3836	33666663	33667163	1.57879	0.047236	0.0269704	Neuron	201477	Intron (ENST00000608642.6/9215, intron 1 of 11)	LARGE1
chr9	5992	99184473	99184973	1.62095	0.0472394	0.0664928	Neuron	303639	Exon (ENST00000450399.1/105376174, exon 2 of 2)	LOC105376174
chr21	2356	42654312	42654812	0.530671	0.0472423	0.0239001	Neuron	196555	Promoter	PDE9A
chr10	1195	8050747	8051247	1.44072	0.0472516	0.0182139	Neuron	31337	Promoter	GATA3
chr19	9449	31351693	31352193	1.94951	0.0472516	0.0746961	Neuron	153367	Intron (ENST00000585336.1/107985311, intron 1 of 3)	TSHZ3
chr19	14202	49339327	49339827	0.574814	0.0472638	0.110277	Neuron	158120	Promoter	SLC6A16
chr7	5991	44268032	44268532	1.55798	0.0472642	0.0180515	Neuron	273578	Promoter	CAMK2B
chr1	19389	154567736	154568236	1.00127	0.0472706	0.0577019	Neuron	19389	Promoter	LOC107985206
chr9	9170	127568123	127568623	0.647049	0.0472737	0.033177	Neuron	306817	Promoter	NIBAN2
chr1	29906	245589842	245590342	1.7407	0.0472752	0.0416125	Neuron	29906	Intron (ENST00000407071.7/55083, intron 5 of 14)	KIF26B
chr6	12881	149254313	149254813	1.90952	0.0472752	0.0470089	Neuron	264637	Intron (ENST00000606202.1/23118, intron 1 of 1)	TAB2-AS1
chr6	7031	44342081	44342581	2.54826	0.0472839	0.0477374	Neuron	258787	Promoter	SPATS1
chr10	9662	93074955	93075455	1.76075	0.0472913	0.0144988	Neuron	39804	Promoter	CYP26A1
chr14	152	21089544	21090044	2.41891	0.0472913	0.0438032	Neuron	86118	3' UTR	ARHGEF40
chr9	6889	112159492	112159992	1.67522	0.0472913	0.0199667	Neuron	304536	Intron (ENST00000374270.8/64420, intron 1 of 16)	SUSD1
chr15	6743	77738828	77739328	1.72641	0.0472982	0.0279454	Neuron	103160	Intron (ENST00000561686.5/84894, intron 1 of 3)	LINGO1
chr16	3647	16861412	16861912	1.60243	0.0472982	0.0354683	Neuron	110036	Distal Intergenic	LOC102723692
chr19	6044	13000981	13001481	0.891694	0.0472982	0.0233344	Neuron	149962	Intron (ENST00000592199.6/4784, intron 1 of 10)	NFIX
chr7	3644	26151465	26151965	1.00653	0.0472982	0.0186988	Neuron	271231	Promoter	NFE2L3
chr11	3692	31818368	31818868	1.78752	0.0473087	0.0190115	Neuron	49160	Promoter	PAX6
chr4	9482	153170270	153170770	0.734579	0.0473087	0.0124634	Neuron	234577	Intron (ENST00000676423.1/23321, intron 1 of 11)	TRIM2
chr1	20887	160362712	160363212	1.6708	0.0473173	0.0209428	Neuron	20887	Distal Intergenic	NHLH1
chr20	848	4778548	4779048	0.93672	0.0473173	0.0175193	Neuron	185049	Distal Intergenic	RASSF2
chr3	1530	12972658	12973158	2.23728	0.0473173	0.0328098	Neuron	208788	Intron (ENST00000613206.2/9922, intron 1 of 13)	IQSEC1
chr3	3286	32816231	32816731	0.897475	0.0473173	0.0237009	Neuron	210544	Promoter	TRIM71
chr3	16766	188906733	188907233	1.25795	0.0473173	0.01704	Neuron	224024	Distal Intergenic	TPRG1
chr3	7259	59653934	59654434	1.00112	0.0473208	0.0225391	Neuron	214517	Intron (ENST00000668131.1/105377110, intron 5 of 6)	CFAP20DC-DT
chrX	3711	121129443	121129943	2.7069	0.0473347	0.0733446	Neuron	315598	Intron (ENST00000651788.1/ENST00000651788.1, intron 1 of 5)	GLUD2
chr15	3863	64635418	64635918	1.28279	0.0473444	0.0170091	Neuron	100280	Intron (ENST00000326648.5/23060, intron 3 of 9)	ZNF609
chr16	9110	69811843	69812343	1.13512	0.0473444	0.0165169	Neuron	115499	Intron (ENST00000569620.5/11060, intron 6 of 7)	WWP2
chr5	10946	147508927	147509427	0.827389	0.0473444	0.0177306	Neuron	247506	Promoter	DPYSL3
chr6	15296	167650643	167651143	1.08436	0.0473444	0.0142399	Neuron	267052	Intron (ENST00000670373.1/ENST00000670373.1, intron 2 of 2)	LOC124901465
chr7	5088	36365884	36366384	1.79204	0.0473444	0.0336337	Neuron	272675	Intron (ENST00000440378.6/23366, intron 1 of 6)	MATCAP2
chr14	3793	64960690	64961190	1.05702	0.047361	0.0196655	Neuron	89759	Intron (ENST00000552941.6/100529261, intron 2 of 12)	RAB15
chr12	9184	98421266	98421766	1.44301	0.047376	0.0192124	Neuron	72809	Exon (ENST00000650941.1/ENST00000650941.1, exon 1 of 2)	SLC9A7P1
chr8	9782	122851636	122852136	1.72092	0.047376	0.0254315	Neuron	293753	Intron (ENST00000314393.6/22882, intron 1 of 3)	ZHX2
chr10	5974	64036540	64037040	1.10827	0.0473808	0.0308492	Neuron	36116	Promoter	LOC105378333
chr12	2400	15563554	15564054	0.718643	0.0473808	0.0181742	Neuron	66025	Promoter	PTPRO
chr20	6881	51022257	51022757	1.71684	0.0473884	0.0272379	Neuron	191082	Promoter	KCNG1
chr19	4606	9784679	9785179	0.796503	0.0473906	0.0259067	Neuron	148524	Intron (ENST00000589412.5/162993, intron 1 of 5)	ZNF846
chr19	11713	42133004	42133504	0.700423	0.0474034	0.0400278	Neuron	155631	Promoter	MIR4323
chr11	16487	125394270	125394770	1.73253	0.0474048	0.0227938	Neuron	61955	Intron (ENST00000530517.5/63876, intron 5 of 11)	PKNOX2
chr17	5663	32520950	32521450	1.47041	0.0474048	0.0189638	Neuron	125318	Intron (ENST00000584219.1/ENST00000584219.1, intron 1 of 1)	LOC105371734
chr2	10092	100043785	100044285	1.482	0.0474048	0.0208863	Neuron	170601	Intron (ENST00000409236.6/3899, intron 2 of 22)	AFF3
chr12	1128	6224512	6225012	1.46051	0.0474146	0.033741	Neuron	64753	Promoter	CD9
chr7	5485	41693302	41693802	0.671604	0.0474158	0.00976002	Neuron	273072	Promoter	INHBA-AS1
chr11	14252	116602013	116602513	1.36481	0.0474303	0.0136798	Neuron	59720	Distal Intergenic	LINC02702
chr14	6905	90551297	90551797	1.26623	0.0474303	0.0150533	Neuron	92871	Intron (ENST00000328459.11/145567, intron 19 of 19)	TTC7B
chrX	3820	129522619	129523119	1.00466	0.0474303	0.0654189	Neuron	315707	Promoter	SMARCA1
chr9	13151	136339980	136340480	1.44347	0.0474318	0.0294611	Neuron	310798	Intron (ENST00000616132.4/26086, intron 8 of 8)	GPSM1
chr2	9254	86360583	86361083	1.49185	0.0474382	0.020099	Neuron	169763	Distal Intergenic	LOC124900517
chr22	2057	26676200	26676700	2.53601	0.0474382	0.0701425	Neuron	199698	Promoter	MIATNB
chr2	16108	170846321	170846821	1.58858	0.0474569	0.0290739	Neuron	176617	Intron (ENST00000625689.2/2571, intron 10 of 17)	GAD1
chr20	8381	61433718	61434218	1.01721	0.0474569	0.0112903	Neuron	192582	Exon (ENST00000671196.1/105372703, exon 4 of 4)	LOC105372703
chr3	586	9067980	9068480	1.15924	0.0474569	0.0195912	Neuron	207844	Intron (ENST00000383836.8/9901, intron 4 of 21)	SRGAP3
chr4	9690	155208430	155208930	1.76327	0.0474569	0.0245403	Neuron	234785	Promoter	NPY2R-AS1
chr8	2067	19682088	19682588	2.1584	0.0474569	0.0363504	Neuron	286038	Promoter	CSGALNACT1
chr2	706	3281725	3282225	1.58183	0.0474645	0.0245177	Neuron	161215	Intron (ENST00000478754.5/7260, intron 3 of 10)	EIPR1
chr16	9846	75240622	75241122	1.33911	0.0474689	0.0297911	Neuron	116235	Intron (ENST00000162330.10/9564, intron 2 of 6)	BCAR1
chr14	8666	100399337	100399837	1.19186	0.047488	0.0144764	Neuron	94632	Intron (ENST00000555775.5/79446, intron 1 of 5)	LOC105370664
chr17	17422	82085911	82086411	1.53899	0.047488	0.0206801	Neuron	137077	Promoter	FASN
chr1	7269	25923990	25924490	1.51438	0.0474925	0.026978	Neuron	7269	Distal Intergenic	STMN1
chr8	9929	124109015	124109515	1.11484	0.047496	0.0165592	Neuron	293900	Intron (ENST00000522917.5/654463, intron 39 of 40)	FER1L6-AS2
chr10	1768	11285956	11286456	1.96021	0.0475169	0.038199	Neuron	31910	Intron (ENST00000637215.1/10659, intron 9 of 14)	CELF2-AS1
chr10	2769	17912603	17913103	1.373	0.0475169	0.0184082	Neuron	32911	Distal Intergenic	SLC39A12
chr16	11254	85254223	85254723	1.01621	0.0475169	0.0116457	Neuron	117643	Intron (ENST00000637419.1/23199, intron 1 of 2)	LOC107984830
chr2	3131	23454653	23455153	1.40299	0.0475169	0.020282	Neuron	163640	Intron (ENST00000486442.6/114818, intron 1 of 13)	LOC105374325
chr3	9891	107013614	107014114	1.55078	0.0475169	0.0258103	Neuron	217149	Intron (ENST00000660862.1/100302640, intron 3 of 9)	LINC00882
chr5	11449	150511468	150511968	1.37755	0.0475169	0.0150514	Neuron	248009	Intron (ENST00000522491.1/3340, intron 1 of 1)	NDST1
chr6	9450	100456382	100456882	0.627998	0.0475169	0.00998673	Neuron	261206	Intron (ENST00000369208.8/6492, intron 2 of 11)	SIM1
chr12	11764	115378227	115378727	1.5313	0.0475186	0.025661	Neuron	75389	Distal Intergenic	LOC105370002
chr6	10327	111691317	111691817	0.846249	0.0475186	0.0163059	Neuron	262083	Intron (ENST00000354650.7/2534, intron 12 of 13)	FYN
chr6	13582	155227043	155227543	1.67198	0.0475186	0.0247454	Neuron	265338	Intron (ENST00000461783.7/26230, intron 17 of 28)	TIAM2
chr8	5686	58244366	58244866	2.08218	0.0475186	0.038053	Neuron	289657	Promoter	LOC107986945
chr13	5106	99797637	99798137	1.01374	0.0475456	0.018496	Neuron	84008	Intron (ENST00000376355.7/171425, intron 2 of 7)	CLYBL
chr13	6882	113665943	113666443	2.02313	0.0475456	0.0287154	Neuron	85784	Promoter	GRK1
chr18	4253	55410313	55410813	1.41964	0.0475456	0.0152616	Neuron	141802	Intron (ENST00000354452.8/6925, intron 5 of 19)	TCF4
chr3	5038	48024333	48024833	1.91302	0.0475456	0.0388436	Neuron	212296	Intron (ENST00000395734.8/4134, intron 1 of 17)	MAP4
chr5	13084	171312540	171313040	1.63615	0.0475456	0.0200527	Neuron	249644	Distal Intergenic	TLX3
chr12	7832	76685157	76685657	1.19651	0.0475744	0.0183633	Neuron	71457	Distal Intergenic	ZDHHC17
chr2	1853	10361998	10362498	1.02121	0.0476081	0.0142671	Neuron	162362	Intron (ENST00000423674.5/3241, intron 1 of 3)	HPCAL1
chr16	4893	28258389	28258889	0.580393	0.0476309	0.0161788	Neuron	111282	Promoter	SBK1
chr1	7247	25898330	25898830	1.28926	0.0476398	0.0192856	Neuron	7247	Intron (ENST00000426559.6/3925, intron 4 of 4)	STMN1
chr20	9426	63418620	63419120	2.0462	0.0476398	0.0420507	Neuron	193627	Intron (ENST00000359125.7/3785, intron 12 of 16)	KCNQ2
chr12	14538	130042164	130042664	0.71483	0.0476453	0.0180685	Neuron	78163	Promoter	LINC02418
chr5	9946	139903657	139904157	0.511517	0.0476453	0.0192099	Neuron	246506	Promoter	NRG2
chr17	10688	57671783	57672283	1.64496	0.0476502	0.0598925	Neuron	130343	Promoter	MSI2
chr6	3720	28443255	28443755	0.919263	0.0476603	0.0589863	Neuron	255476	Promoter	ZSCAN23
chr14	6273	83624538	83625038	1.21873	0.0476614	0.0211953	Neuron	92239	Distal Intergenic	LINC02305
chr20	6448	49286559	49287059	1.44328	0.0476688	0.0328	Neuron	190649	Intron (ENST00000417721.5/441951, intron 2 of 2)	SNORD12
chr19	6101	13045341	13045841	1.86591	0.0477016	0.0205763	Neuron	150019	Intron (ENST00000592199.6/4784, intron 2 of 10)	NFIX
chr15	5488	72155112	72155612	1.09012	0.0477061	0.0226023	Neuron	101905	Exon (ENST00000568984.1/ENST00000568984.1, exon 1 of 2)	GRAMD2A
chr15	4709	68574194	68574694	0.685549	0.0477101	0.0168272	Neuron	101126	Distal Intergenic	CORO2B
chr11	13770	114121857	114122357	1.29327	0.0477122	0.0313687	Neuron	59238	3' UTR	ZBTB16
chr16	664	1108839	1109339	1.6765	0.0477193	0.0282921	Neuron	107053	Intron (ENST00000711587.1/ENST00000711587.1, intron 1 of 1)	LOC107984906
chrX	2731	72041136	72041636	0.926696	0.0477193	0.0158691	Neuron	314618	Intron (ENST00000633930.2/340527, intron 1 of 7)	RPS26P11
chr10	13650	124449383	124449883	1.78685	0.0477482	0.0268367	Neuron	43792	Promoter	NKX1-2
chr12	8441	90253591	90254091	1.52454	0.0477482	0.0258918	Neuron	72066	Distal Intergenic	LINC02392
chr22	9304	50254011	50254511	1.55177	0.0477482	0.0232388	Neuron	206945	Exon (ENST00000496942.5/6300, exon 4 of 4)	MAPK12
chr19	417	902188	902688	0.864974	0.0477594	0.0163894	Neuron	144335	Promoter	R3HDM4
chr19	13514	47500176	47500676	1.37079	0.0477594	0.0188891	Neuron	157432	Promoter	NAPA
chr9	14199	137696018	137696518	1.30515	0.0477744	0.0276607	Neuron	311846	Intron (ENST00000637510.1/92714, intron 1 of 1)	EHMT1
chr6	10323	111686878	111687378	0.953362	0.0477894	0.0183347	Neuron	262079	Intron (ENST00000354650.7/2534, intron 12 of 13)	FYN
chr15	2590	51758593	51759093	1.16469	0.0477909	0.0163098	Neuron	99007	Intron (ENST00000539962.6/29767, intron 1 of 10)	TMOD2
chr16	1248	2184061	2184561	1.09049	0.0477909	0.0170184	Neuron	107637	Promoter	CASKIN1
chr20	2867	25984893	25985393	1.54868	0.0477909	0.0235437	Neuron	187068	Promoter	FAM182A
chr5	14159	176699383	176699883	1.18531	0.0477909	0.0178628	Neuron	250719	Distal Intergenic	LINC01574
chr17	9022	46029448	46029948	1.36544	0.047816	0.0225564	Neuron	128677	3' UTR	KANSL1
chr14	9659	104210095	104210595	1.0767	0.0478227	0.0117638	Neuron	95625	Distal Intergenic	LINC02691
chr1	19991	156068776	156069276	1.53212	0.0478313	0.0283001	Neuron	19991	Intron (ENST00000361084.10/57111, intron 3 of 4)	RAB25
chr10	13253	122165414	122165914	1.91948	0.0478313	0.0334378	Neuron	43395	Intron (ENST00000369005.6/10579, intron 7 of 22)	TACC2
chr7	16222	158461667	158462167	2.81682	0.0478313	0.0628609	Neuron	283809	Intron (ENST00000389413.7/5799, intron 2 of 21)	MIR595
chr18	3027	44681234	44681734	2.19913	0.0478368	0.117089	Neuron	140576	Promoter	SETBP1
chr3	7833	65548658	65549158	0.880513	0.047849	0.0171405	Neuron	215091	Promoter	MAGI1
chr3	13514	143134456	143134956	1.1506	0.0478518	0.0151224	Neuron	220772	Distal Intergenic	CHST2
chr5	2750	41870199	41870699	0.606061	0.0478586	0.0349602	Neuron	239310	Promoter	OXCT1
chr11	13058	107859347	107859847	1.35041	0.0478601	0.0234157	Neuron	58526	Promoter	SLC35F2
chr9	5813	97978676	97979176	1.46647	0.0478966	0.0262344	Neuron	303460	Distal Intergenic	ANP32B
chr9	10311	129525077	129525577	0.542738	0.0479167	0.007557	Neuron	307958	Distal Intergenic	LOC124900275
chr10	2882	20299000	20299500	1.33856	0.0479199	0.0200165	Neuron	33024	Distal Intergenic	MIR4675
chr20	9507	63489753	63490253	2.06749	0.0479199	0.0427405	Neuron	193708	Exon (ENST00000645586.1/1917, exon 4 of 4)	EEF1A2
chr9	7882	121819790	121820290	1.21142	0.0479233	0.0151249	Neuron	305529	3' UTR	DAB2IP
chr8	7392	81630563	81631063	1.39144	0.0479475	0.0141456	Neuron	291363	Promoter	IMPA1P1
chr8	1006	10055996	10056496	1.46343	0.0479481	0.0212314	Neuron	284977	Promoter	LOC105379235
chr1	25271	205453875	205454375	1.02914	0.0479745	0.0121708	Neuron	25271	Intron (ENST00000495594.2/93273, intron 1 of 2)	LEMD1-DT
chr5	3908	66307613	66308113	1.64387	0.0479745	0.0298986	Neuron	240468	Promoter	LOC124900988
chr5	14388	177383167	177383667	1.54095	0.0479745	0.0199398	Neuron	250948	Promoter	SLC34A1
chr7	1802	5302535	5303035	1.53437	0.0479745	0.0213147	Neuron	269389	3' UTR	SLC29A4
chr7	3832	27166189	27166689	1.67363	0.0479745	0.0377558	Neuron	271419	Promoter	HOXA9
chrX	1236	25004518	25005018	1.65117	0.0479745	0.021037	Neuron	313123	3' UTR	ARX
chr16	12081	87559958	87560458	1.33684	0.0480042	0.0205683	Neuron	118470	Distal Intergenic	JPH3
chr20	3986	36455581	36456081	1.32781	0.0480063	0.0188056	Neuron	188187	Intron (ENST00000373913.7/22839, intron 7 of 12)	DLGAP4
chr11	16602	126062193	126062693	0.910795	0.0480352	0.0504437	Neuron	62070	Promoter	CDON
chr10	11915	110793329	110793829	1.09546	0.0480399	0.0117127	Neuron	42057	Intron (ENST00000369519.4/282996, intron 5 of 13)	RBM20
chr11	16600	126060962	126061462	0.742851	0.0480399	0.0110894	Neuron	62068	Intron (ENST00000392693.7/50937, intron 1 of 19)	CDON
chr1	20189	156420602	156421102	1.19771	0.0480567	0.0356496	Neuron	20189	Promoter	MIR9-1
chr19	2424	3802171	3802671	1.40445	0.0480599	0.0297731	Neuron	146342	Promoter	MATK
chr3	1248	11591838	11592338	1.15396	0.0480599	0.0200529	Neuron	208506	Intron (ENST00000430365.7/9686, intron 2 of 4)	VGLL4
chr21	1304	34129912	34130412	0.8408	0.048094	0.0184703	Neuron	195503	Intron (ENST00000488492.5/64968, intron 4 of 4)	MRPS6
chr3	11650	127135112	127135612	1.44939	0.048094	0.0173912	Neuron	218908	Distal Intergenic	PRR23E
chr16	12026	87385973	87386473	0.878651	0.0481022	0.0137155	Neuron	118415	Exon (ENST00000567622.1/79791, exon 4 of 4)	MAP1LC3B
chr4	4449	45663490	45663990	1.16327	0.0481022	0.00979825	Neuron	229544	Distal Intergenic	GABRG1
chr9	11446	132582413	132582913	0.583714	0.0481022	0.00746792	Neuron	309093	Promoter	BARHL1
chr9	7077	113618816	113619316	1.35712	0.0481157	0.0236771	Neuron	304724	Exon (ENST00000437712.1/ENST00000437712.1, exon 1 of 2)	RGS3
chr16	5149	29807731	29808231	0.786603	0.0481401	0.105072	Neuron	111538	Promoter	MAZ
chr2	21868	234493665	234494165	1.5024	0.0481431	0.0320449	Neuron	182377	3' UTR	ARL4C
chr2	23378	240833310	240833810	0.954727	0.0481431	0.025397	Neuron	183887	Distal Intergenic	KIF1A
chr11	15980	122851326	122851826	1.09996	0.048168	0.0199088	Neuron	61448	Exon (ENST00000227348.9/56253, exon 3 of 10)	CRTAM
chr20	2159	20073655	20074155	1.89309	0.048199	0.0384724	Neuron	186360	Promoter	CFAP61
chr4	3948	39027273	39027773	0.502933	0.048199	0.0121253	Neuron	229043	Intron (ENST00000381938.4/80008, intron 1 of 6)	TMEM156
chr11	4285	36156189	36156689	1.25848	0.0482102	0.0221165	Neuron	49753	Intron (ENST00000524419.5/143458, intron 4 of 5)	LDLRAD3
chr12	8768	93893968	93894468	1.79154	0.0482102	0.0321021	Neuron	72393	3' UTR	CRADD
chr4	5939	79237791	79238291	1.30638	0.0482102	0.0210635	Neuron	231034	Intron (ENST00000509088.6/100505875, intron 4 of 5)	LINC01088
chr17	6261	36935576	36936076	1.04528	0.0482414	0.0186612	Neuron	125916	Intron (ENST00000616341.1/102723471, intron 1 of 2)	LHX1-DT
chr6	13558	155172378	155172878	1.65579	0.0482414	0.0192873	Neuron	265314	Intron (ENST00000461783.7/26230, intron 11 of 28)	TIAM2
chr11	14913	118706242	118706742	0.533509	0.0482538	0.0113049	Neuron	60381	Exon (ENST00000714289.1/124902766, exon 3 of 3)	LOC105369519
chr16	7749	58127627	58128127	0.585073	0.0482538	0.0148196	Neuron	114138	Intron (ENST00000262498.8/29105, intron 1 of 5)	CFAP20
chr18	5479	72541765	72542265	0.863288	0.0482538	0.0161563	Neuron	143028	5' UTR	CBLN2
chr2	682	3196067	3196567	1.37163	0.0482704	0.0298667	Neuron	161191	Intron (ENST00000478754.5/7260, intron 8 of 10)	EIPR1
chr7	8196	74483384	74483884	1.53075	0.0482704	0.0246959	Neuron	275783	Intron (ENST00000265755.7/9569, intron 1 of 26)	GTF2IRD1
chr5	8061	124573549	124574049	0.794482	0.0482818	0.0190896	Neuron	244621	Distal Intergenic	ZNF608
chr19	14890	50660564	50661064	1.31647	0.0482893	0.0310561	Neuron	158808	3' UTR	C19orf81
chr1	27979	229407024	229407524	0.661665	0.0482907	0.00741954	Neuron	27979	Promoter	LOC124904541
chr17	6507	38546346	38546846	1.18223	0.0482907	0.0230615	Neuron	126162	Promoter	SRCIN1
chr6	5076	34606583	34607083	0.982519	0.0482907	0.0175353	Neuron	256832	Exon (ENST00000374023.8/64771, exon 4 of 5)	SPDEF
chr7	8163	74443888	74444388	1.56788	0.0483306	0.0261561	Neuron	275750	Distal Intergenic	GTF2IRD1
chr17	12782	72514592	72515092	1.01066	0.0483597	0.01199	Neuron	132437	Intron (ENST00000648631.1/100499467, intron 1 of 5)	LINC00673
chr9	4590	88734323	88734823	0.866618	0.0483597	0.0132628	Neuron	302237	Distal Intergenic	MIR4289
chr19	12613	45707789	45708289	1.22087	0.0483625	0.034581	Neuron	156531	Distal Intergenic	FBXO46
chrX	2168	49199387	49199887	1.15238	0.0483625	0.0182118	Neuron	314055	Promoter	SYP
chr1	8624	31412936	31413436	0.814892	0.0483788	0.0254068	Neuron	8624	Promoter	SERINC2
chr1	1453	3247376	3247876	2.20111	0.0483872	0.0411871	Neuron	1453	Intron (ENST00000511072.5/63976, intron 3 of 15)	PRDM16
chr11	10851	75241018	75241518	0.644676	0.0483872	0.043738	Neuron	56319	Promoter	TPBGL-AS1
chr5	14441	177453147	177453647	1.23421	0.0484079	0.0612205	Neuron	251001	Intron (ENST00000507881.5/80758, intron 1 of 2)	PRR7
chr9	12657	135074615	135075115	0.779874	0.0484177	0.0104507	Neuron	310304	Promoter	OLFM1
chr10	6832	71529838	71530338	1.48996	0.0484485	0.0299005	Neuron	36974	Intron (ENST00000224721.12/64072, intron 6 of 69)	CDH23
chr3	17018	193210525	193211025	1.72478	0.0484485	0.0253478	Neuron	224276	Distal Intergenic	PLAAT1
chr7	13038	131411699	131412199	0.604308	0.0484515	0.00892723	Neuron	280625	Intron (ENST00000421797.6/4289, intron 8 of 18)	MKLN1
chr11	5470	46390991	46391491	1.55221	0.0484621	0.0355182	Neuron	50938	Promoter	CHRM4
chr7	240	749847	750347	1.32371	0.0484774	0.0138561	Neuron	267827	Intron (ENST00000297440.11/54919, intron 4 of 12)	DNAAF5
chr9	14076	137460254	137460754	0.603057	0.0484774	0.0163725	Neuron	311723	Promoter	NSMF
chr1	9985	36912954	36913454	0.514792	0.0484826	0.00811153	Neuron	9985	Intron (ENST00000373091.8/2899, intron 1 of 15)	GRIK3
chr1	27102	223364010	223364510	0.504577	0.0484927	0.0257375	Neuron	27102	Promoter	SUSD4
chr11	1448	6393651	6394151	1.8075	0.0485061	0.0402733	Neuron	46916	Promoter	SMPD1
chr1	29595	243722158	243722658	1.16309	0.0485143	0.0161537	Neuron	29595	Intron (ENST00000336199.9/10000, intron 1 of 13)	AKT3
chr12	13597	124421235	124421735	1.32122	0.0485375	0.0254228	Neuron	77222	Intron (ENST00000404621.5/9612, intron 13 of 46)	NCOR2
chr22	1301	23289664	23290164	1.14081	0.0485375	0.0190057	Neuron	198942	Promoter	BCR
chr9	2957	38032522	38033022	1.74142	0.0485375	0.0384654	Neuron	300604	Intron (ENST00000540557.1/6461, intron 1 of 11)	SHB
chr2	22090	235631283	235631783	1.00171	0.0485488	0.0144907	Neuron	182599	Intron (ENST00000304032.13/116987, intron 1 of 17)	AGAP1
chr21	538	25904198	25904698	0.972397	0.0485677	0.0195246	Neuron	194737	Intron (ENST00000707132.1/351, intron 14 of 16)	APP
chr2	13905	140186345	140186845	1.05422	0.04858	0.0216105	Neuron	174414	Distal Intergenic	LINC01853
chr5	5901	88725949	88726449	0.868559	0.0485869	0.0129114	Neuron	242461	Intron (ENST00000657578.1/109729137, intron 1 of 2)	MEF2C
chr17	9960	50623824	50624324	0.86541	0.0485951	0.0126373	Neuron	129615	3' UTR	LOC101927253
chr21	2596	43647580	43648080	0.75222	0.0485951	0.0117013	Neuron	196795	Intron (ENST00000291560.7/11077, intron 3 of 8)	HSF2BP
chr10	10079	97056856	97057356	1.02794	0.04861	0.0142191	Neuron	40221	Exon (ENST00000266058.9/6585, exon 12 of 37)	SLIT1
chr15	4407	66907218	66907718	1.10946	0.0486254	0.0189573	Neuron	100824	Distal Intergenic	SMASR
chr8	3953	33598490	33598990	1.28198	0.0486254	0.0214397	Neuron	287924	Promoter	DUSP26
chr9	13224	136428990	136429490	0.997854	0.0486254	0.0163217	Neuron	310871	3' UTR	INPP5E
chr17	5444	31390890	31391390	1.2529	0.0486337	0.059353	Neuron	125099	Promoter	RAB11FIP4
chr2	5258	43102298	43102798	0.80095	0.0486574	0.0214	Neuron	165767	Promoter	LINC02580
chr15	6506	76339815	76340315	0.901099	0.0486581	0.0231108	Neuron	102923	Exon (ENST00000290759.9/64843, exon 4 of 6)	ISL2
chr4	1050	3441576	3442076	1.47461	0.048672	0.0336588	Neuron	226145	Promoter	HGFAC
chrX	4534	152988875	152989375	0.683929	0.0486752	0.0159404	Neuron	316421	3' UTR	PNMA5
chr17	16389	80466893	80467393	1.21231	0.0486861	0.0265439	Neuron	136044	3' UTR	NPTX1
chr2	3402	24920502	24921002	0.678206	0.0486887	0.0364235	Neuron	163911	Promoter	ADCY3
chr9	10575	130199018	130199518	0.567536	0.048707	0.0125462	Neuron	308222	Promoter	NCS1
chr22	6750	43185709	43186209	1.34805	0.0487182	0.0833141	Neuron	204391	Intron (ENST00000216129.7/23170, intron 1 of 13)	TTLL12
chr14	4426	69573007	69573507	1.07819	0.0487462	0.0158441	Neuron	90392	Exon (ENST00000599174.3/56936, exon 2 of 2)	CCDC177
chr10	6078	67852649	67853149	1.36852	0.0487777	0.0199521	Neuron	36220	Distal Intergenic	DNAJC12
chr20	8077	59514928	59515428	0.933224	0.0487777	0.0196903	Neuron	192278	Exon (ENST00000443747.1/ENST00000443747.1, exon 1 of 2)	PHACTR3
chr14	4175	68544183	68544683	0.856538	0.0488419	0.0371231	Neuron	90141	Promoter	RAD51B
chr3	10155	112333513	112334013	0.951382	0.0488466	0.0585019	Neuron	217413	Promoter	CD200
chr16	11471	85484760	85485260	0.827864	0.0488663	0.0245583	Neuron	117860	Intron (ENST00000637419.1/23199, intron 2 of 2)	GSE1
chr17	12081	66952959	66953459	0.694917	0.0488729	0.00962352	Neuron	131736	Distal Intergenic	CACNG4
chr1	21871	169348391	169348891	0.765052	0.0488753	0.0151571	Neuron	21871	Intron (ENST00000367811.8/29922, intron 1 of 11)	NME7
chr6	15249	167513011	167513511	1.11683	0.0489101	0.0147711	Neuron	267005	Distal Intergenic	TCP10L3
chr14	8460	99883974	99884474	1.08091	0.0489355	0.0179766	Neuron	94426	Intron (ENST00000554479.5/2009, intron 4 of 10)	EML1
chr3	5653	50121488	50121988	0.527275	0.0489379	0.0319715	Neuron	212911	Intron (ENST00000437204.1/100129060, intron 3 of 3)	RBM5
chr11	13133	109112839	109113339	1.00124	0.0489414	0.0220499	Neuron	58601	Distal Intergenic	DDX10
chr1	29484	243470365	243470865	1.36818	0.0489613	0.0299774	Neuron	29484	Intron (ENST00000366541.8/10806, intron 16 of 17)	SDCCAG8
chr19	3235	5157769	5158269	0.961905	0.0489637	0.017922	Neuron	147153	Distal Intergenic	PTPRS-AS1
chr2	21575	232519634	232520134	0.738693	0.0490298	0.00887397	Neuron	182084	Promoter	PRSS56
chr7	14842	150901624	150902124	0.80962	0.0490447	0.0112585	Neuron	282429	Distal Intergenic	LOC105375567
chr14	9199	102829043	102829543	0.823532	0.0490621	0.0103967	Neuron	95165	Promoter	TRAF3
chr15	6037	74407360	74407860	1.20609	0.0491145	0.024452	Neuron	102454	Distal Intergenic	MIR6881
chr11	6220	59557352	59557852	1.23827	0.0491179	0.067779	Neuron	51688	Intron (ENST00000659845.1/102723575, intron 1 of 1)	LINC02739
chr1	19836	155595449	155595949	0.60394	0.0491254	0.0133811	Neuron	19836	Intron (ENST00000697770.1/55154, intron 1 of 12)	MSTO1
chr16	11493	85515677	85516177	1.36724	0.0491254	0.02166	Neuron	117882	Intron (ENST00000637419.1/23199, intron 2 of 2)	GSE1
chr19	14809	50513293	50513793	1.21635	0.0491286	0.0424977	Neuron	158727	Promoter	ASPDH
chr2	5014	40510298	40510798	3.12456	0.049139	0.0879996	Neuron	165523	Promoter	LOC101929667
chr4	614	2071875	2072375	0.618786	0.0491424	0.00988826	Neuron	225709	3' UTR	POLN
chr2	23198	240455644	240456144	0.823152	0.0491578	0.039505	Neuron	183707	Promoter	MIR149
chr10	8847	81875430	81875930	1.79484	0.0491799	0.0414405	Neuron	38989	Promoter	NRG3
chr1	21453	164779387	164779887	1.18498	0.0491866	0.0205921	Neuron	21453	Intron (ENST00000420696.7/5087, intron 2 of 8)	PBX1-AS1
chr2	10972	105870012	105870512	1.20053	0.0491866	0.0195659	Neuron	171481	Intron (ENST00000233154.9/8440, intron 3 of 4)	NCK2
chr3	12402	129835104	129835604	3.43729	0.0491866	0.0281242	Neuron	219660	Intron (ENST00000393238.8/23023, intron 2 of 6)	TMCC1
chr3	10484	115624824	115625324	1.2138	0.049212	0.0396959	Neuron	217742	Intron (ENST00000305124.11/2596, intron 1 of 2)	GAP43
chr1	13974	61641079	61641579	2.4019	0.0492203	0.0759392	Neuron	13974	Distal Intergenic	MGC34796
chr4	3536	30721797	30722297	0.565243	0.0492284	0.0238736	Neuron	228631	Exon (ENST00000621961.2/5099, exon 1 of 4)	PCDH7
chr5	7959	123756206	123756706	0.503345	0.0492501	0.00655827	Neuron	244519	Distal Intergenic	CSNK1G3
chr8	7704	90791489	90791989	0.781468	0.0492584	0.0344661	Neuron	291675	Promoter	LOC105375633
chr21	3436	46661200	46661700	1.70293	0.049285	0.0537234	Neuron	197635	Exon (ENST00000482508.5/3275, exon 6 of 6)	PRMT2
chr2	13231	131527611	131528111	0.663063	0.0492984	0.0269628	Neuron	173740	Promoter	CCDC74A
chr2	6943	60547810	60548310	1.14856	0.0493135	0.037556	Neuron	167452	Promoter	BCL11A
chr19	9443	31347933	31348433	1.29999	0.0493405	0.0273789	Neuron	153361	Promoter	TSHZ3-AS1
chr16	9179	70375171	70375671	1.46463	0.0493496	0.0251116	Neuron	115568	Distal Intergenic	DDX19A
chr18	2387	34522585	34523085	1.09937	0.0493496	0.0163958	Neuron	139936	Intron (ENST00000682923.1/1837, intron 1 of 17)	DTNA
chr2	5844	47193079	47193579	1.3972	0.0493643	0.0496937	Neuron	166353	Intron (ENST00000448713.5/101927043, intron 2 of 2)	CALM2
chr1	15963	93751557	93752057	0.764869	0.0493814	0.00991916	Neuron	15963	Intron (ENST00000370244.5/8412, intron 2 of 13)	BCAR3
chr22	681	20130378	20130878	1.49083	0.0493882	0.0742263	Neuron	198322	Intron (ENST00000436518.5/29801, intron 1 of 3)	ZDHHC8
chr18	1921	24426985	24427485	1.41037	0.0494059	0.0625642	Neuron	139470	Promoter	IMPACT
chr20	3523	33831948	33832448	0.812167	0.0494193	0.0262733	Neuron	187724	Intron (ENST00000217402.3/128866, intron 1 of 4)	CHMP4B
chr13	5300	100808702	100809202	2.71556	0.0494255	0.0190337	Neuron	84202	Intron (ENST00000457843.1/100885778, intron 2 of 7)	NALCN-AS1
chr9	9866	128881852	128882352	0.595706	0.0494415	0.150942	Neuron	307513	Promoter	KYAT1
chr9	8184	123378066	123378566	0.5234	0.049444	0.0140424	Neuron	305831	3' UTR	CRB2
chr14	6949	90627425	90627925	1.40388	0.0495096	0.0275716	Neuron	92915	Intron (ENST00000328459.11/145567, intron 15 of 19)	TTC7B
chr14	8008	97410616	97411116	0.893311	0.0495433	0.0141628	Neuron	93974	Distal Intergenic	LINC02325
chr17	4980	29040160	29040660	1.39677	0.0495546	0.0337885	Neuron	124635	Intron (ENST00000580241.5/51268, intron 2 of 9)	PIPOX
chr19	8023	18431349	18431849	0.804939	0.0495803	0.0268373	Neuron	151941	Promoter	SSBP4
chr6	1069	6005931	6006431	0.531377	0.049606	0.00891824	Neuron	252825	Promoter	NRN1
chr6	1059	5999287	5999787	0.865413	0.0496136	0.0342411	Neuron	252815	Intron (ENST00000244766.7/51299, intron 2 of 2)	NRN1
chr4	8401	130027096	130027596	2.7602	0.0496251	0.0263031	Neuron	233496	Distal Intergenic	LINC02465
chr5	6537	95352288	95352788	4.05686	0.0496251	0.0452056	Neuron	243097	Distal Intergenic	FAM81B
chr11	7744	64640929	64641429	0.860089	0.0496386	0.0131941	Neuron	53212	Intron (ENST00000301894.6/9379, intron 1 of 6)	NRXN2
chr15	5593	72982641	72983141	1.43135	0.0496609	0.0540828	Neuron	102010	Distal Intergenic	NEO1
chr1	8567	31189507	31190007	0.684739	0.0496863	0.0127041	Neuron	8567	Promoter	NKAIN1
chr7	6750	55129930	55130430	1.22081	0.0496863	0.0247919	Neuron	274337	Intron (ENST00000344576.7/1956, intron 1 of 15)	EGFR
chr1	7494	26753232	26753732	0.733409	0.0497032	0.00886922	Neuron	7494	Promoter	ARID1A
chr1	29617	243748065	243748565	2.38929	0.0497032	0.0164236	Neuron	29617	Intron (ENST00000336199.9/10000, intron 1 of 13)	AKT3
chr10	10075	97046254	97046754	2.661	0.0497032	0.0251009	Neuron	40217	Exon (ENST00000266058.9/6585, exon 18 of 37)	SLIT1
chr16	2755	9145680	9146180	2.5659	0.0497032	0.0187135	Neuron	109144	Distal Intergenic	HAPSTR1
chr5	14419	177430844	177431344	1.13647	0.0497032	0.0399335	Neuron	250979	Promoter	GRK6
chr19	3060	4977117	4977617	0.674162	0.0497662	0.0221527	Neuron	146978	Intron (ENST00000611640.4/23030, intron 1 of 23)	KDM4B
chr5	9804	139658415	139658915	1.01571	0.0497662	0.0213704	Neuron	246364	Promoter	CXXC5
chr1	14577	69104907	69105407	2.71103	0.0497825	0.0233399	Neuron	14577	Intron (ENST00000658427.1/105378787, intron 2 of 3)	LINC01707
chr11	11787	82974806	82975306	2.93947	0.0497825	0.0290377	Neuron	57255	3' UTR	PRCP
chr2	1093	6069843	6070343	2.68194	0.0497825	0.0269354	Neuron	161602	Distal Intergenic	LOC400940
chr2	11346	109438752	109439252	0.855079	0.0497916	0.0199825	Neuron	171855	Intron (ENST00000309415.8/344558, intron 7 of 9)	MIR4266
chr10	15322	133423272	133423772	0.975692	0.04982	0.0260291	Neuron	45464	5' UTR	SPRN
chr6	14419	162025925	162026425	2.96917	0.0498243	0.0359116	Neuron	266175	Intron (ENST00000366898.6/5071, intron 5 of 11)	PRKN
chr1	7770	27522089	27522589	1.36185	0.0498377	0.0535015	Neuron	7770	Distal Intergenic	LOC105376892
chr8	5548	56447849	56448349	1.35763	0.0498543	0.0549431	Neuron	289519	Promoter	PENK
chr1	15684	90713658	90714158	2.69684	0.0498607	0.0196713	Neuron	15684	Intron (ENST00000370445.5/343472, intron 2 of 2)	BARHL2
chr10	5055	47338196	47338696	2.49629	0.0498607	0.0240667	Neuron	35197	Distal Intergenic	RBP3
chr16	12897	89344056	89344556	2.06745	0.0498607	0.0403753	Neuron	119286	Promoter	ANKRD11
chr2	8175	72937903	72938403	1.69836	0.0498607	0.0267862	Neuron	168684	Distal Intergenic	EMX1
chr22	3797	33076182	33076682	2.78607	0.0498607	0.0266772	Neuron	201438	Distal Intergenic	SYN3
chr5	4222	72121542	72122042	1.1042	0.0498607	0.0236663	Neuron	240782	Intron (ENST00000512974.5/4131, intron 3 of 3)	LOC105379028
chr5	12299	160010066	160010566	3.17497	0.0498607	0.0414777	Neuron	248859	Promoter	TTC1
chr14	1156	29516625	29517125	2.97134	0.0498985	0.0273683	Neuron	87122	Distal Intergenic	PRKD1
chr2	20583	221568880	221569380	2.54157	0.0498985	0.0272011	Neuron	181092	Promoter	EPHA4
chr6	5860	38112138	38112638	1.86445	0.0498985	0.0373839	Neuron	257616	Intron (ENST00000287218.9/60685, intron 4 of 5)	ZFAND3
chr1	15153	83625468	83625968	2.48438	0.0499374	0.0273703	Neuron	15153	Intron (ENST00000417975.1/101927587, intron 2 of 2)	LINC01725
chr11	3458	27703398	27703898	3.01277	0.0499374	0.033767	Neuron	48926	Intron (ENST00000532997.5/627, intron 1 of 1)	BDNF
chr2	2037	11029113	11029613	3.32037	0.0499374	0.0326764	Neuron	162546	Distal Intergenic	FLJ33534
chr4	6756	89784791	89785291	2.8276	0.0499374	0.0273561	Neuron	231851	Intron (ENST00000673902.1/6622, intron 4 of 6)	SNCA
chrX	2672	70930884	70931384	0.907117	0.0499592	0.0534501	Neuron	314559	Promoter	SLC7A3
chr12	11534	113426077	113426577	2.39137	0.0499787	0.0238839	Neuron	75159	Promoter	SDS
chr4	6164	82482388	82482888	2.44191	0.0499787	0.0307786	Neuron	231259	Distal Intergenic	ENOPH1
chr1	297	1298859	1299359	4.56744	5.51396e-07	1.28336	OPC	297	Promoter	ACAP3
chr20	9964	64205488	64205988	7.95682	5.51396e-07	1.30238	OPC	194165	Exon (ENST00000659024.1/4661, exon 7 of 17)	MYT1
chr16	9316	70725939	70726439	7.2177	6.54213e-07	0.778152	OPC	115705	Intron (ENST00000568886.5/55697, intron 8 of 12)	VAC14
chr2	12764	127645712	127646212	6.81953	6.54213e-07	0.944284	OPC	173273	Promoter	GPR17
chr22	4945	38026509	38027009	5.34419	6.54213e-07	0.790997	OPC	202586	3' UTR	PICK1
chr3	16473	186209940	186210440	5.37519	6.54213e-07	1.36852	OPC	223731	Intron (ENST00000265022.8/1608, intron 21 of 24)	DGKG
chr22	4920	37984449	37984949	6.91974	1.05319e-06	0.631966	OPC	202561	Promoter	SOX10
chr20	9296	63296321	63296821	3.83422	1.14711e-06	0.813582	OPC	193497	Intron (ENST00000358894.11/57642, intron 2 of 35)	COL20A1
chr16	12283	88376211	88376711	4.81242	2.57776e-06	0.87608	OPC	118672	Distal Intergenic	ZNF469
chr22	4921	37985729	37986229	7.08301	2.57776e-06	0.70832	OPC	202562	Promoter	POLR2F
chr2	9409	95312732	95313232	6.09911	3.03228e-06	1.03233	OPC	169918	Exon (ENST00000475491.1/30818, exon 2 of 2)	KCNIP3
chr15	1255	38072702	38073202	5.40555	5.46288e-06	0.824779	OPC	97672	Promoter	LINC01852
chr21	1106	33116714	33117214	4.93423	6.29637e-06	0.984979	OPC	195305	Intron (ENST00000657804.1/101928107, intron 1 of 2)	LOC101928107
chr16	501	852727	853227	6.63144	6.36399e-06	0.516541	OPC	106890	Intron (ENST00000655150.1/ENST00000655150.1, intron 2 of 3)	LMF1
chr20	8118	59628043	59628543	7.13401	1.03086e-05	0.733999	OPC	192319	Promoter	PHACTR3-AS1
chr3	12811	134366945	134367445	2.01677	1.03086e-05	0.892449	OPC	220069	Promoter	AMOTL2
chr11	9567	69157196	69157696	5.60876	1.36596e-05	0.894554	OPC	55035	5' UTR	SMIM38
chr20	2388	21508544	21509044	5.06482	1.36596e-05	0.565915	OPC	186589	Distal Intergenic	NKX2-2
chr21	1107	33117310	33117810	6.17133	2.24645e-05	1.07135	OPC	195306	Intron (ENST00000657804.1/101928107, intron 1 of 2)	LOC101928107
chr6	6741	43489313	43489813	6.19592	2.80283e-05	0.380573	OPC	258497	Promoter	TJAP1
chr5	10493	142491346	142491846	6.73941	4.90104e-05	0.557091	OPC	247053	Intron (ENST00000702107.1/101926941, intron 4 of 4)	SPRY4-AS1
chr3	801	9864245	9864745	5.89942	5.50086e-05	0.495049	OPC	208059	Distal Intergenic	CIDEC
chr2	15182	158723233	158723733	6.2603	7.85267e-05	0.398182	OPC	175691	Promoter	PKP4-AS1
chr2	21366	231388123	231388623	6.86939	7.85267e-05	0.61011	OPC	181875	Distal Intergenic	B3GNT7
chr19	712	1255776	1256276	6.11688	9.03933e-05	0.49467	OPC	144630	Intron (ENST00000300952.7/90007, intron 7 of 7)	MIDN
chr3	16314	185175342	185175842	5.37283	0.000106239	0.827686	OPC	223572	Intron (ENST00000444571.5/339926, intron 1 of 3)	EHHADH-AS1
chr17	4141	19317259	19317759	5.23036	0.000112379	0.85337	OPC	123796	Intron (ENST00000314728.10/22905, intron 7 of 10)	EPN2
chr3	17484	195893536	195894036	4.31304	0.000119278	0.526798	OPC	224742	Intron (ENST00000671753.1/10188, intron 1 of 14)	TNK2
chr3	16685	188051923	188052423	4.16822	0.000136499	0.798094	OPC	223943	Distal Intergenic	LOC107986166
chr6	14787	164085313	164085813	5.49761	0.000148289	0.49203	OPC	266543	Exon (ENST00000564697.1/ENST00000564697.1, exon 1 of 1)	LOC124901499
chr3	10724	119329598	119330098	5.94824	0.000148372	0.813167	OPC	217982	Intron (ENST00000264245.9/57514, intron 1 of 11)	ARHGAP31
chr1	20324	156641767	156642267	1.92453	0.000167198	0.791945	OPC	20324	Promoter	BCAN
chr16	9769	74724785	74725285	6.27687	0.000169461	0.402843	OPC	116158	Intron (ENST00000219368.8/79152, intron 4 of 6)	FA2H
chr21	1070	33025471	33025971	6.61432	0.000169461	0.510386	OPC	195269	Promoter	OLIG2
chr22	318	19115339	19115839	4.64123	0.000169461	0.580973	OPC	197959	Intron (ENST00000537045.5/9993, intron 1 of 8)	DGCR2
chr5	3273	56659878	56660378	6.96263	0.000169461	0.651194	OPC	239833	Distal Intergenic	C5orf67
chr5	6733	98509976	98510476	6.35832	0.000169461	0.426545	OPC	243293	Distal Intergenic	RGMB
chr1	20320	156638135	156638635	4.47908	0.000188022	0.974594	OPC	20320	Exon (ENST00000606343.1/ENST00000606343.1, exon 1 of 1)	BCAN
chr10	5492	58963718	58964218	3.84887	0.000196708	0.765201	OPC	35634	Distal Intergenic	LOC102724768
chr12	14824	131621747	131622247	4.672	0.000218205	0.3743	OPC	78449	Exon (ENST00000542797.1/ENST00000542797.1, exon 2 of 2)	LINC02414
chr11	7329	64048043	64048543	5.25324	0.000232697	0.905822	OPC	52797	Intron (ENST00000682287.1/23769, intron 1 of 2)	FLRT1
chr1	6581	22806512	22807012	4.63226	0.000246441	0.54872	OPC	6581	Intron (ENST00000544305.5/2048, intron 3 of 6)	EPHB2
chr11	14512	117600415	117600915	4.20824	0.000247671	0.861625	OPC	59980	Intron (ENST00000651296.2/57453, intron 3 of 32)	CEP164
chr14	10430	105499309	105499809	4.02371	0.000247671	0.526737	OPC	96396	3' UTR	TEDC1
chr19	13207	46998606	46999106	6.84527	0.000247671	0.599909	OPC	157125	Promoter	ARHGAP35
chr7	6361	47568751	47569251	5.94149	0.000247671	0.318192	OPC	273948	Intron (ENST00000311160.14/64759, intron 1 of 30)	TNS3
chr14	4226	68633238	68633738	6.50189	0.000286158	0.824644	OPC	90192	Intron (ENST00000488612.5/5890, intron 10 of 11)	LOC100996664
chr17	4810	28747187	28747687	3.04509	0.000286158	0.602189	OPC	124465	Promoter	TRAF4
chr2	23612	241812666	241813166	5.99268	0.000286158	0.584449	OPC	184121	Promoter	NEU4
chr8	10523	129628267	129628767	6.10258	0.000286158	0.460709	OPC	294494	Exon (ENST00000647094.1/137196, exon 2 of 2)	CCDC26
chr20	6068	47728023	47728523	5.56641	0.000286815	0.469535	OPC	190269	Intron (ENST00000698128.1/55959, intron 3 of 20)	SULF2
chr14	4546	69963802	69964302	2.21177	0.000298335	0.35028	OPC	90512	Intron (ENST00000361956.8/64093, intron 3 of 11)	SMOC1
chr10	7034	71981190	71981690	4.46979	0.000318507	0.359921	OPC	37176	Intron (ENST00000373115.5/9469, intron 1 of 2)	CHST3
chr8	2513	22554041	22554541	4.69598	0.000319557	0.482596	OPC	286484	Promoter	SORBS3
chr16	13093	89723775	89724275	4.9405	0.000331758	0.619575	OPC	119482	Promoter	ZNF276
chr8	5856	60404831	60405331	7.30738	0.00036875	0.828395	OPC	289827	Exon (ENST00000670404.1/100505532, exon 2 of 2)	LINC01301
chr1	17576	111880838	111881338	6.41243	0.000453443	0.784962	OPC	17576	Intron (ENST00000369697.5/3752, intron 1 of 5)	KCND3-IT1
chr7	6353	47534930	47535430	6.1454	0.000455546	0.705011	OPC	273940	Intron (ENST00000705350.1/64759, intron 1 of 30)	TNS3
chr16	3784	17405152	17405652	5.22607	0.000486564	0.71661	OPC	110173	Intron (ENST00000261381.7/64131, intron 1 of 11)	XYLT1
chr17	11961	66540014	66540514	5.66678	0.000486564	0.621804	OPC	131616	Intron (ENST00000413366.8/5578, intron 3 of 16)	PRKCA-AS1
chr12	1136	6230625	6231125	4.62075	0.000491059	0.429295	OPC	64761	Promoter	CD9
chr19	13170	46926150	46926650	4.6227	0.000491059	0.422221	OPC	157088	Intron (ENST00000672722.1/2909, intron 2 of 6)	ARHGAP35
chr16	11312	85309822	85310322	3.21183	0.00050992	0.828076	OPC	117701	Intron (ENST00000637419.1/23199, intron 1 of 2)	MIR5093
chr3	5782	50259925	50260425	2.61501	0.00052654	0.627305	OPC	213040	Promoter	GNAI2
chr17	4134	19306147	19306647	7.10882	0.000549094	0.721199	OPC	123789	Promoter	EPN2-AS1
chr20	3188	32463558	32464058	6.69044	0.000549094	0.538325	OPC	187389	Intron (ENST00000359676.9/140688, intron 2 of 7)	NOL4L
chr22	3122	29704728	29705228	6.86156	0.000549094	0.60678	OPC	200763	Distal Intergenic	CABP7-DT
chr4	3347	25930719	25931219	6.69912	0.000549094	0.541604	OPC	228442	Distal Intergenic	SMIM20
chr2	22068	235577671	235578171	5.65663	0.000665313	0.408836	OPC	182577	Intron (ENST00000304032.13/116987, intron 1 of 17)	AGAP1
chr8	12544	142457785	142458285	7.03424	0.000665313	0.916369	OPC	296515	Intron (ENST00000643448.1/575, intron 1 of 30)	ADGRB1
chr5	4056	68187322	68187822	6.06031	0.000685358	0.732054	OPC	240616	Distal Intergenic	LINC02219
chr16	495	842992	843492	4.57586	0.000741642	0.419343	OPC	106884	Intron (ENST00000655150.1/ENST00000655150.1, intron 2 of 3)	LMF1
chr17	8659	44957571	44958071	5.3788	0.000741642	0.705471	OPC	128314	Promoter	NMT1
chr6	11729	134564567	134565067	4.62411	0.000741642	0.380266	OPC	263485	Intron (ENST00000650393.1/101928304, intron 2 of 8)	LINC03002
chr1	21738	167755673	167756173	6.09282	0.000812043	0.353963	OPC	21738	Intron (ENST00000464954.1/9019, intron 1 of 1)	MPZL1
chr11	13509	112637047	112637547	5.78907	0.000812043	0.285761	OPC	58977	Exon (ENST00000691666.1/ENST00000691666.1, exon 1 of 5)	LINC02764
chr15	4214	66023320	66023820	4.29205	0.000812043	0.437618	OPC	100631	Intron (ENST00000409699.6/84465, intron 5 of 22)	MIR4311
chr16	541	970813	971313	3.42362	0.000812043	0.977391	OPC	106930	Promoter	LMF1
chr22	614	19998066	19998566	5.88745	0.000812043	0.306299	OPC	198255	Intron (ENST00000263207.8/421, intron 2 of 19)	ARVCF
chr5	570	4230772	4231272	6.89142	0.000812043	0.619579	OPC	237130	Distal Intergenic	LINC02063
chr7	4825	33788543	33789043	5.92785	0.000812043	0.315147	OPC	272412	Intron (ENST00000672453.1/27241, intron 21 of 22)	LOC124901612
chr9	901	13569214	13569714	6.42493	0.000812043	0.446951	OPC	298548	Intron (ENST00000664438.1/124902326, intron 2 of 2)	LINC01235
chr9	8824	126307497	126307997	6.28708	0.000812043	0.405742	OPC	306471	Distal Intergenic	MVB12B
chr10	8614	79403518	79404018	4.09461	0.000850557	0.607117	OPC	38756	Intron (ENST00000438554.2/ENST00000438554.2, intron 1 of 1)	ZCCHC24
chr7	196	596737	597237	1.97092	0.000931952	0.534867	OPC	267783	Intron (ENST00000544935.5/5575, intron 6 of 10)	PRKAR1B
chr11	778	1827155	1827655	6.26769	0.000940336	0.488302	OPC	46246	Promoter	SYT8
chr21	3040	45325931	45326431	6.16648	0.000940336	0.53679	OPC	197239	Distal Intergenic	LINC00316
chr4	1997	7806282	7806782	5.30864	0.000940336	0.32587	OPC	227092	Intron (ENST00000669561.1/124900656, intron 1 of 1)	AFAP1
chr5	6740	98769013	98769513	6.50508	0.000940336	0.649639	OPC	243300	Promoter	RGMB
chr8	10526	129633471	129633971	5.4379	0.000940336	0.373241	OPC	294497	Intron (ENST00000446592.7/137196, intron 1 of 3)	CCDC26
chr1	20180	156413605	156414105	3.6891	0.000958364	0.78463	OPC	20180	Promoter	MIR9-1HG
chr22	4535	37412498	37412998	4.86227	0.0010833	0.547121	OPC	202176	Intron (ENST00000452946.1/114794, intron 1 of 2)	ELFN2
chr3	4324	42991500	42992000	4.33918	0.00113145	0.486905	OPC	211582	Intron (ENST00000451200.6/100506243, intron 5 of 5)	GASK1A
chr4	1665	6727083	6727583	4.40075	0.00116566	0.527801	OPC	226760	Distal Intergenic	BLOC1S4
chr11	582	1397008	1397508	2.73955	0.0011998	0.668981	OPC	46050	Intron (ENST00000308219.13/9024, intron 1 of 19)	BRSK2
chr11	3405	26753750	26754250	5.48096	0.00121221	0.229798	OPC	48873	Distal Intergenic	SLC5A12
chr11	5523	46903814	46904314	6.4614	0.00121221	0.458526	OPC	50991	Intron (ENST00000378623.6/4038, intron 1 of 37)	LRP4
chr16	543	972516	973016	6.53117	0.00121221	0.481508	OPC	106932	Intron (ENST00000711624.1/124903620, intron 1 of 2)	LOC124903620
chr16	12291	88388109	88388609	6.6767	0.00121221	0.533173	OPC	118680	Intron (ENST00000565624.3/84627, intron 1 of 2)	ZNF469
chr7	6360	47568249	47568749	6.62565	0.00121221	0.514453	OPC	273947	Intron (ENST00000311160.14/64759, intron 1 of 30)	TNS3
chr22	3348	30574411	30574911	3.33547	0.00141282	0.72243	OPC	200989	Promoter	GAL3ST1
chr1	9325	33342107	33342607	5.3028	0.00147505	0.41886	OPC	9325	Intron (ENST00000630909.2/ENST00000630909.2, intron 1 of 1)	PHC2
chr12	10666	109727101	109727601	6.07769	0.00147505	0.571216	OPC	74291	Intron (ENST00000538780.2/84915, intron 1 of 2)	FAM222A
chr9	2716	36316611	36317111	5.8994	0.00147505	0.562554	OPC	300363	Distal Intergenic	GNE
chr1	9486	34166683	34167183	2.06362	0.0015267	0.38202	OPC	9486	Promoter	C1orf94
chr10	2271	13885451	13885951	5.04315	0.0015281	0.420346	OPC	32413	Intron (ENST00000357447.7/55691, intron 2 of 24)	FRMD4A
chr17	13877	75266828	75267328	4.25722	0.00172412	0.370951	OPC	133532	3' UTR	MIF4GD
chr17	13006	73343261	73343761	4.32221	0.00178361	0.57893	OPC	132661	Intron (ENST00000392650.8/54549, intron 44 of 44)	SDK2
chr1	23926	200625181	200625681	5.69409	0.00179904	0.26722	OPC	23926	Intron (ENST00000447706.6/83479, intron 7 of 7)	KIF14
chr10	6304	69494662	69495162	6.35954	0.00179904	0.426911	OPC	36446	Promoter	TSPAN15
chr10	7057	72044553	72045053	6.19937	0.00179904	0.381497	OPC	37199	Distal Intergenic	SPOCK2
chr15	8114	88769374	88769874	6.58127	0.00179904	0.498708	OPC	104531	Distal Intergenic	LOC105370960
chr16	9872	75267189	75267689	6.2684	0.00179904	0.400453	OPC	116261	Promoter	BCAR1
chr17	12817	72576337	72576837	4.76944	0.00179904	0.630608	OPC	132472	Promoter	LINC00673
chr19	1574	2381088	2381588	4.47832	0.00179904	0.44522	OPC	145492	Intron (ENST00000649857.1/360200, intron 1 of 17)	TMPRSS9
chr20	4125	36845235	36845735	6.01687	0.00179904	0.335542	OPC	188326	Intron (ENST00000237536.9/140710, intron 1 of 14)	MTCL2
chr3	4416	44049932	44050432	5.52437	0.00179904	0.236978	OPC	211674	Distal Intergenic	MIR138-1
chr3	11932	127846627	127847127	6.33269	0.00179904	0.418943	OPC	219190	Intron (ENST00000648300.1/11343, intron 3 of 12)	LOC105374096
chr9	5815	97980924	97981424	6.44811	0.00179904	0.454274	OPC	303462	Distal Intergenic	ANP32B
chr9	6434	106487296	106487796	6.6407	0.00179904	0.519901	OPC	304081	Intron (ENST00000637185.1/100996590, intron 1 of 7)	LOC107987108
chr9	7536	119177261	119177761	6.06432	0.00179904	0.346936	OPC	305183	Intron (ENST00000482797.1/1620, intron 1 of 1)	BRINP1
chr2	8418	74440340	74440840	4.13474	0.00183949	0.491672	OPC	168927	Promoter	RTKN
chr4	9291	151358287	151358787	7.02871	0.00223087	0.831981	OPC	234386	Distal Intergenic	SH3D19
chr11	9413	68374137	68374637	5.70594	0.00223701	0.413714	OPC	54881	Intron (ENST00000294304.12/4041, intron 5 of 22)	LRP5
chr2	9160	85996506	85997006	5.16304	0.00239382	0.403488	OPC	169669	Distal Intergenic	POLR1A
chr10	14272	127961160	127961660	5.5166	0.00240063	0.608877	OPC	44414	Intron (ENST00000254667.8/5791, intron 1 of 20)	PTPRE
chr10	8634	79442380	79442880	4.78216	0.0024076	0.392972	OPC	38776	Intron (ENST00000372336.4/219654, intron 1 of 3)	ZCCHC24
chr19	13171	46926708	46927208	4.29763	0.00256397	0.333437	OPC	157089	Intron (ENST00000672722.1/2909, intron 2 of 6)	ARHGAP35
chr1	3594	11109174	11109674	6.06159	0.00260047	0.346271	OPC	3594	3' UTR	MTOR
chr10	4016	31707531	31708031	6.72992	0.00260047	0.553406	OPC	34158	Promoter	MACORIS
chr11	2354	12845684	12846184	3.88979	0.00260047	0.460482	OPC	47822	Intron (ENST00000527636.7/7003, intron 3 of 12)	TEAD1
chr11	7773	64687193	64687693	2.55706	0.00260047	0.662076	OPC	53241	Exon (ENST00000690183.2/ENST00000690183.2, exon 1 of 1)	NRXN2
chr12	12633	121132665	121133165	5.81906	0.00260047	0.291874	OPC	76258	Promoter	P2RX7
chr15	3128	59259978	59260478	6.15352	0.00260047	0.369399	OPC	99545	Intron (ENST00000288235.9/4643, intron 3 of 27)	MYO1E
chr16	521	912837	913337	6.20522	0.00260047	0.38307	OPC	106910	Intron (ENST00000262301.16/64788, intron 3 of 10)	LMF1-AS1
chr16	2015	4411551	4412051	5.77351	0.00260047	0.28264	OPC	108404	Intron (ENST00000572467.5/100529144, intron 3 of 30)	CORO7-PAM16
chr16	3741	17313009	17313509	6.87647	0.00260047	0.613137	OPC	110130	Intron (ENST00000261381.7/64131, intron 2 of 11)	XYLT1
chr16	11057	84864283	84864783	6.41653	0.00260047	0.444325	OPC	117446	Intron (ENST00000262424.10/83716, intron 6 of 14)	CRISPLD2
chr17	7637	41967380	41967880	3.74462	0.00260047	0.306379	OPC	127292	Promoter	CNP
chr2	7505	66305717	66306217	6.57134	0.00260047	0.495252	OPC	168014	Distal Intergenic	MIR4778
chr2	23102	240249638	240250138	5.82077	0.00260047	0.292227	OPC	183611	Intron (ENST00000457178.1/ENST00000457178.1, intron 1 of 2)	OTOS
chr20	2323	20849231	20849731	6.34559	0.00260047	0.422753	OPC	186524	Distal Intergenic	LINC03083
chr20	2411	21614667	21615167	6.20743	0.00260047	0.383664	OPC	186612	Exon (ENST00000621402.1/ENST00000621402.1, exon 1 of 1)	LINC01727
chr21	3420	46604981	46605481	4.55233	0.00260047	0.404166	OPC	197619	Promoter	S100B
chr6	6364	41693531	41694031	1.86005	0.00260047	0.513294	OPC	258120	Intron (ENST00000419574.6/7942, intron 1 of 8)	TFEB
chr7	11990	117728790	117729290	6.12052	0.00260047	0.360927	OPC	279577	Promoter	CTTNBP2
chr8	13580	144615592	144616092	6.174	0.00260047	0.374757	OPC	297551	Intron (ENST00000377307.7/80728, intron 1 of 11)	ARHGAP39
chr9	9461	127971231	127971731	6.0821	0.00260047	0.351305	OPC	307108	Intron (ENST00000373095.6/399665, intron 1 of 10)	EEIG1
chr21	1092	33069749	33070249	3.93536	0.00263675	0.626837	OPC	195291	Promoter	OLIG1
chr8	12559	142471857	142472357	3.12144	0.00267091	0.374775	OPC	296530	Intron (ENST00000643448.1/575, intron 2 of 30)	ADGRB1
chr7	8338	75599169	75599669	3.26969	0.00270154	0.458983	OPC	275925	Exon (ENST00000336926.11/3092, exon 2 of 31)	HIP1
chr20	315	1827970	1828470	4.01988	0.00282697	0.52021	OPC	184516	Distal Intergenic	LOC124904858
chr7	14785	150383818	150384318	4.19836	0.00300574	0.68245	OPC	282372	Promoter	ZNF775-AS1
chr22	4935	38016473	38016973	2.99177	0.00301766	0.590272	OPC	202576	Intron (ENST00000407936.5/5435, intron 5 of 5)	MIR4534
chr16	626	1046288	1046788	3.42376	0.00309289	0.577614	OPC	107015	Distal Intergenic	SSTR5
chr10	8620	79409450	79409950	5.74995	0.00313296	0.400276	OPC	38762	Intron (ENST00000372336.4/219654, intron 2 of 3)	ZCCHC24
chr17	1419	4534109	4534609	5.16176	0.00332139	0.388665	OPC	121074	Promoter	SPNS2
chr11	17861	133964730	133965230	4.99485	0.00333637	0.372092	OPC	63329	Distal Intergenic	IGSF9B
chr11	15125	119320163	119320663	5.28319	0.00335153	0.480329	OPC	60593	Intron (ENST00000530144.6/4162, intron 1 of 3)	MCAM
chr17	14824	77409311	77409811	5.14679	0.00347724	0.526123	OPC	134479	Intron (ENST00000591198.5/10801, intron 2 of 10)	SEPTIN9
chr1	18688	150182182	150182682	4.06673	0.00362421	0.306954	OPC	18688	Distal Intergenic	LINC02988
chr22	4508	37386398	37386898	4.08493	0.00362421	0.372678	OPC	202149	Promoter	ELFN2
chr5	8904	133969628	133970128	4.83809	0.00370508	0.491294	OPC	245464	Promoter	C5orf15
chr17	16582	80968656	80969156	2.58809	0.0037549	0.318967	OPC	136237	Exon (ENST00000576234.1/400627, exon 2 of 2)	LOC400627
chr17	16926	81385131	81385631	4.64478	0.0037549	0.490331	OPC	136581	Promoter	LINC03048
chr1	14354	66278261	66278761	6.47834	0.00383262	0.464004	OPC	14354	Intron (ENST00000329654.8/5142, intron 7 of 16)	PDE4B
chr10	5263	50507136	50507636	6.25184	0.00383262	0.395824	OPC	35405	Intron (ENST00000429490.5/259230, intron 3 of 9)	SGMS1
chr14	5273	75635960	75636460	7.16743	0.00383262	0.751321	OPC	91239	Intron (ENST00000238667.9/55640, intron 5 of 9)	FLVCR2
chr16	8510	67391374	67391874	6.20627	0.00383262	0.383351	OPC	114899	Promoter	TPPP3
chr16	9771	74748568	74749068	6.43958	0.00383262	0.451564	OPC	116160	Intron (ENST00000219368.8/79152, intron 1 of 6)	FA2H
chr16	13001	89536847	89537347	6.42848	0.00383262	0.448064	OPC	119390	Promoter	SPG7
chr18	5136	62963431	62963931	5.73685	0.00383262	0.275416	OPC	142685	Exon (ENST00000262719.10/23239, exon 14 of 17)	PHLPP1
chr19	4785	10227240	10227740	6.24627	0.00383262	0.394279	OPC	148703	Intron (ENST00000588952.5/1786, intron 1 of 8)	MIR4322
chr19	10849	38896542	38897042	5.95524	0.00383262	0.321289	OPC	154767	Intron (ENST00000358931.9/22933, intron 1 of 12)	SIRT2
chr2	18960	205721918	205722418	6.92117	0.00383262	0.632596	OPC	179469	Promoter	NRP2
chr2	21136	229205589	229206089	7.40082	0.00383262	0.884173	OPC	181645	Intron (ENST00000482518.6/55022, intron 1 of 2)	PID1
chr2	21927	234770064	234770564	6.61457	0.00383262	0.510477	OPC	182436	Distal Intergenic	LINC01173
chr3	8615	72601111	72601611	6.40852	0.00383262	0.441835	OPC	215873	Distal Intergenic	LOC124909396
chr8	5982	61013024	61013524	6.08791	0.00383262	0.352744	OPC	289953	Distal Intergenic	CLVS1
chr9	8837	126377491	126377991	6.40536	0.00383262	0.440858	OPC	306484	Intron (ENST00000361171.8/89853, intron 2 of 9)	MVB12B
chr5	15052	180170301	180170801	3.16811	0.00400842	0.265395	OPC	251612	Intron (ENST00000361132.9/255426, intron 1 of 13)	RASGEF1C
chr11	17863	133966052	133966552	3.08712	0.00410904	0.395227	OPC	63331	Distal Intergenic	IGSF9B
chr17	4806	28745016	28745516	3.03508	0.00421358	0.984497	OPC	124461	3' UTR	TRAF4
chr15	672	31300148	31300648	3.7899	0.00422527	0.449541	OPC	97089	Distal Intergenic	KLF13
chr16	12117	87723203	87723703	3.10563	0.0044304	0.608836	OPC	118506	Intron (ENST00000567298.5/54758, intron 7 of 16)	KLHDC4
chr2	9132	85796668	85797168	2.63527	0.0045828	0.415606	OPC	169641	Distal Intergenic	MIR6071
chr12	13076	122845036	122845536	3.34094	0.00468897	0.579824	OPC	76701	Intron (ENST00000535831.5/9026, intron 1 of 17)	HIP1R
chr2	12762	127643705	127644205	5.37859	0.00468897	0.286041	OPC	173271	Promoter	LIMS2
chr3	13918	150171139	150171639	2.62117	0.00482405	0.382802	OPC	221176	Intron (ENST00000487840.5/105374313, intron 2 of 2)	LINC01213
chr7	10238	100465876	100466376	3.41421	0.00493688	0.806997	OPC	277825	Intron (ENST00000496728.1/122198330, intron 3 of 4)	SPACDR
chr3	15721	181722042	181722542	4.69183	0.00508412	0.329168	OPC	222979	Promoter	SOX2-OT
chr12	10761	110073274	110073774	4.70146	0.00522294	0.525416	OPC	74386	Promoter	C12orf76
chr11	11019	75554396	75554896	5.53144	0.00539921	0.63766	OPC	56487	Distal Intergenic	SERPINH1
chr9	9681	128374272	128374772	4.61982	0.00539921	0.381568	OPC	307328	Intron (ENST00000470840.5/81605, intron 1 of 4)	URM1
chr5	13206	172164612	172165112	4.80007	0.00553705	0.499293	OPC	249766	Intron (ENST00000176763.10/6793, intron 1 of 18)	STK10
chr1	1211	2968389	2968889	3.24401	0.00558256	0.356765	OPC	1211	Exon (ENST00000642073.1/ENST00000642073.1, exon 1 of 3)	ACTRT2
chr1	3017	9324304	9324804	5.73507	0.00558256	0.275069	OPC	3017	Intron (ENST00000328089.11/80176, intron 1 of 2)	SPSB1
chr1	25455	205994301	205994801	6.02285	0.00558256	0.336957	OPC	25455	Promoter	RAB7B
chr10	12268	114384238	114384738	5.41801	0.00558256	0.219761	OPC	42410	Intron (ENST00000304129.9/84632, intron 1 of 18)	AFAP1L2
chr10	14156	126670612	126671112	5.6315	0.00558256	0.255651	OPC	44298	Promoter	C10orf90
chr11	6329	60861009	60861509	6.09956	0.00558256	0.355644	OPC	51797	Distal Intergenic	PTGDR2
chr11	17438	131584534	131585034	4.11692	0.00558256	0.592966	OPC	62906	Intron (ENST00000374791.7/50863, intron 1 of 7)	NTM
chr12	3502	32270742	32271242	6.39581	0.00558256	0.437915	OPC	67127	Intron (ENST00000548411.6/636, intron 2 of 8)	BICD1
chr12	6328	57135937	57136437	4.58148	0.00558256	0.649289	OPC	69953	Intron (ENST00000243077.8/4035, intron 1 of 88)	STAT6
chr13	930	29917618	29918118	6.72552	0.00558256	0.551705	OPC	79832	Distal Intergenic	LINC00572
chr14	5852	77838711	77839211	6.28869	0.00558256	0.406199	OPC	91818	Intron (ENST00000238561.10/57143, intron 3 of 10)	ADCK1
chr15	6430	75695191	75695691	5.91318	0.00558256	0.311906	OPC	102847	Intron (ENST00000308508.5/1464, intron 1 of 9)	CSPG4
chr15	6431	75696271	75696771	4.13472	0.00558256	0.479336	OPC	102848	Intron (ENST00000308508.5/1464, intron 1 of 9)	CSPG4
chr17	2924	9475212	9475712	5.44631	0.00558256	0.224218	OPC	122579	Intron (ENST00000306357.9/9482, intron 6 of 7)	STX8
chr17	10179	51617887	51618387	6.73425	0.00558256	0.555084	OPC	129834	Distal Intergenic	CA10
chr2	11964	119371048	119371548	4.42632	0.00558256	0.607668	OPC	172473	Intron (ENST00000535617.5/1622, intron 3 of 3)	DBI
chr2	12634	127072976	127073476	6.03433	0.00558256	0.33969	OPC	173143	Intron (ENST00000376113.6/274, intron 2 of 13)	BIN1
chr20	2412	21615444	21615944	5.88249	0.00558256	0.30523	OPC	186613	Exon (ENST00000687963.1/101929625, exon 3 of 4)	LINC01727
chr21	2224	42156891	42157391	3.63304	0.00558256	0.311784	OPC	196423	Distal Intergenic	UMODL1
chr22	9602	50713439	50713939	6.47893	0.00558256	0.464198	OPC	207243	Intron (ENST00000673971.3/85358, intron 19 of 22)	SHANK3
chr3	12826	134406488	134406988	2.5691	0.00558256	0.492511	OPC	220084	Distal Intergenic	MIR4788
chr4	4161	40986232	40986732	6.26362	0.00558256	0.399112	OPC	229256	Intron (ENST00000508593.6/323, intron 6 of 17)	APBB2
chr5	910	8839522	8840022	5.9965	0.00558256	0.330762	OPC	237470	Promoter	LINC02199
chr5	10200	141521221	141521721	6.3714	0.00558256	0.430477	OPC	246760	Intron (ENST00000476339.1/1729, intron 1 of 1)	DIAPH1
chr8	3937	33516184	33516684	5.66635	0.00558256	0.262029	OPC	287908	Distal Intergenic	SNORD13
chr8	7601	87964902	87965402	5.71298	0.00558256	0.27081	OPC	291572	Distal Intergenic	DCAF4L2
chr7	12188	121797738	121798238	3.60485	0.00561014	0.5815	OPC	279775	Distal Intergenic	PTPRZ1
chr19	4273	8069040	8069540	3.35533	0.00602042	0.346789	OPC	148191	Intron (ENST00000651877.1/84467, intron 63 of 63)	FBN3
chr3	4588	45582885	45583385	3.90016	0.00602042	0.438057	OPC	211846	Intron (ENST00000465039.5/8994, intron 1 of 7)	LIMD1
chr19	6138	13072067	13072567	2.12625	0.00642585	0.34855	OPC	150056	Intron (ENST00000592199.6/4784, intron 2 of 10)	NFIX
chr10	8639	79445549	79446049	2.47547	0.00686032	0.372896	OPC	38781	Promoter	ZCCHC24
chr14	3434	61148003	61148503	5.9561	0.00695572	0.430319	OPC	89400	Distal Intergenic	PRKCH
chr4	5632	76199913	76200413	5.39449	0.00695572	0.296968	OPC	230727	Exon (ENST00000651366.1/124900718, exon 3 of 3)	SCARB2
chr19	10844	38882683	38883183	4.87822	0.00707538	0.271147	OPC	154762	Intron (ENST00000358931.9/22933, intron 8 of 12)	SIRT2
chr11	17030	128522240	128522740	4.90992	0.00759151	0.389057	OPC	62498	Promoter	ETS1
chr3	12903	134937555	134938055	5.17356	0.00768872	0.524317	OPC	220161	Intron (ENST00000460895.5/2047, intron 3 of 3)	EPHB1
chr17	4115	19264490	19264990	4.19635	0.00798883	0.377135	OPC	123770	Intron (ENST00000582015.5/22905, intron 1 of 2)	EPN2
chr10	12078	112678480	112678980	3.80394	0.00803997	0.269657	OPC	42220	Intron (ENST00000705995.1/143187, intron 8 of 8)	MIR4295
chr16	3384	13110437	13110937	4.24884	0.00809153	0.403238	OPC	109773	Intron (ENST00000558583.3/729993, intron 2 of 4)	SHISA9
chr10	10116	97123678	97124178	3.86893	0.00810946	0.823681	OPC	40258	Intron (ENST00000266058.9/6585, intron 4 of 36)	SLIT1-AS1
chr10	10862	101888319	101888819	4.19462	0.00810946	0.628872	OPC	41004	Intron (ENST00000495001.1/79591, intron 1 of 2)	ARMH3
chr15	4759	68614589	68615089	4.45511	0.00817517	0.51026	OPC	101176	Promoter	CORO2B
chr20	4251	37267883	37268383	3.59195	0.00824723	0.458662	OPC	188452	Distal Intergenic	GHRH
chr1	11173	41776896	41777396	1.61377	0.00835596	0.241069	OPC	11173	Intron (ENST00000372584.5/59269, intron 1 of 7)	HIVEP3
chr1	22259	175679839	175680339	4.07118	0.00839757	0.278752	OPC	22259	Intron (ENST00000367674.7/7143, intron 1 of 22)	TNR
chrX	13	388796	389296	4.30018	0.0084472	0.354397	OPC	311900	Intron (ENST00000627721.3/ENST00000627721.3, intron 1 of 1)	PPP2R3B
chr10	10739	101295116	101295616	7.0948	0.00849699	0.714176	OPC	40881	Distal Intergenic	LOC105378453
chr10	13713	124604720	124605220	5.62117	0.00849699	0.253788	OPC	43855	Promoter	LHPP
chr12	5202	52061767	52062267	6.11822	0.00849699	0.360344	OPC	68827	Distal Intergenic	NR4A1AS
chr16	3632	16175182	16175682	5.72297	0.00849699	0.272728	OPC	110021	Intron (ENST00000205557.12/368, intron 20 of 30)	ABCC6
chr17	4008	18230231	18230731	5.99402	0.00849699	0.330185	OPC	123663	Intron (ENST00000316843.9/3996, intron 2 of 22)	LLGL1
chr17	11729	65106530	65107030	6.01043	0.00849699	0.334024	OPC	131384	Intron (ENST00000638125.1/100507002, intron 2 of 2)	RGS9
chr2	19887	217714142	217714642	6.18532	0.00849699	0.377749	OPC	180396	Intron (ENST00000676082.1/729582, intron 1 of 9)	DIRC3
chr20	2398	21521671	21522171	6.70421	0.00849699	0.543537	OPC	186599	Promoter	NKX2-2
chr21	1546	36654317	36654817	6.22549	0.00849699	0.388564	OPC	195745	Distal Intergenic	LOC105369308
chr4	396	1490270	1490770	5.17243	0.00849699	0.18454	OPC	225491	Distal Intergenic	NKX1-1
chr4	4757	53314120	53314620	6.18503	0.00849699	0.377673	OPC	229852	Intron (ENST00000401642.8/152579, intron 2 of 8)	SCFD2
chr4	4940	55930569	55931069	5.4876	0.00849699	0.230882	OPC	230035	Distal Intergenic	LOC105377663
chr5	13544	173555308	173555808	6.41388	0.00849699	0.443499	OPC	250104	Distal Intergenic	LINC02995
chr6	10	487874	488374	6.17835	0.00849699	0.375905	OPC	251766	Intron (ENST00000230449.9/55770, intron 27 of 27)	IRF4
chr6	15553	168703930	168704430	5.72158	0.00849699	0.272462	OPC	267309	Distal Intergenic	LOC107986550
chr8	9699	121814441	121814941	6.48931	0.00849699	0.467588	OPC	293670	Intron (ENST00000648171.1/594842, intron 6 of 8)	LINC02855
chrX	8	349171	349671	6.39341	0.00849699	0.437177	OPC	311895	Promoter	PPP2R3B
chr3	3115	30680753	30681253	1.82102	0.00852063	0.387514	OPC	210373	Promoter	TGFBR2
chr3	3783	38005043	38005543	3.96879	0.00852103	0.472576	OPC	211041	Intron (ENST00000283713.10/50853, intron 16 of 19)	VILL
chr12	13639	124474652	124475152	3.32996	0.00865435	0.536497	OPC	77264	Intron (ENST00000404621.5/9612, intron 4 of 46)	NCOR2
chr14	8715	100617908	100618408	3.56569	0.00886628	0.368661	OPC	94681	Distal Intergenic	BEGAIN
chr1	10022	36988574	36989074	3.18538	0.00890871	0.342522	OPC	10022	Intron (ENST00000373091.8/2899, intron 1 of 15)	GRIK3
chr22	1656	24588356	24588856	3.43021	0.00913854	0.357378	OPC	199297	3' UTR	LRRC75B
chr9	5254	93144070	93144570	3.66285	0.00929206	0.825443	OPC	302901	Distal Intergenic	LOC124902212
chr12	5322	53052940	53053440	3.13646	0.00978037	0.470942	OPC	68947	Promoter	TNS2
chr1	23962	200959551	200960051	5.15232	0.0108053	0.341983	OPC	23962	Intron (ENST00000435735.2/647215, intron 18 of 21)	MROH3P
chr22	5937	41240714	41241214	6.02178	0.0108053	0.596547	OPC	203578	Promoter	CHADL
chr16	8984	68786395	68786895	5.07446	0.0108807	0.376533	OPC	115373	Intron (ENST00000261769.10/999, intron 2 of 15)	CDH1
chr6	14807	164185349	164185849	5.1287	0.0110739	0.394467	OPC	266563	Distal Intergenic	LOC124901499
chr17	2903	9271942	9272442	5.13707	0.0112703	0.411269	OPC	122558	Intron (ENST00000306357.9/9482, intron 7 of 7)	STX8
chr20	4758	38889649	38890149	4.43503	0.0113492	0.309949	OPC	188959	Exon (ENST00000299824.6/26051, exon 3 of 11)	FAM83D
chr11	13520	112735911	112736411	5.09927	0.0115505	0.566107	OPC	58988	Intron (ENST00000691666.1/ENST00000691666.1, intron 4 of 4)	LOC105369496
chr17	3009	10123786	10124286	4.2305	0.0117553	0.28283	OPC	122664	Intron (ENST00000432992.7/8522, intron 1 of 13)	GAS7
chr3	17483	195892950	195893450	4.39076	0.0118377	0.273998	OPC	224741	Promoter	TNK2
chr1	16968	109299633	109300133	4.5021	0.0118781	0.368458	OPC	16968	Intron (ENST00000357155.2/343263, intron 1 of 8)	MYBPHL
chr11	12550	96012102	96012602	3.88847	0.0118781	0.267437	OPC	58018	Intron (ENST00000524717.6/84441, intron 2 of 4)	MTMR2
chr22	4721	37664519	37665019	4.41918	0.0119617	0.429189	OPC	202362	Promoter	PDXP
chr14	6884	90513581	90514081	4.97462	0.0122237	0.532396	OPC	92850	Distal Intergenic	LINC00642
chr4	2787	16067516	16068016	2.81417	0.0125213	0.253996	OPC	227882	Intron (ENST00000447510.7/8842, intron 2 of 27)	PROM1
chr1	12505	51583525	51584025	0.624911	0.0125689	0.0930872	OPC	12505	Promoter	CALR4P
chr1	19945	155968503	155969003	3.77664	0.0125689	0.309161	OPC	19945	Exon (ENST00000487755.1/9181, exon 2 of 2)	ARHGEF2
chr1	22879	181430200	181430700	5.36235	0.0125689	0.211246	OPC	22879	Intron (ENST00000524607.6/777, intron 2 of 11)	CACNA1E
chr1	25806	208105669	208106169	6.47198	0.0125689	0.461941	OPC	25806	Exon (ENST00000668227.1/ENST00000668227.1, exon 1 of 2)	PLXNA2
chr1	28061	230112351	230112851	6.55234	0.0125689	0.488704	OPC	28061	Intron (ENST00000494106.1/2590, intron 1 of 6)	GALNT2
chr11	6649	61749750	61750250	5.95562	0.0125689	0.321374	OPC	52117	Intron (ENST00000536405.5/26070, intron 3 of 5)	MYRF
chr11	9597	69297306	69297806	6.1591	0.0125689	0.370851	OPC	55065	Promoter	LOC105369370
chr11	9607	69312858	69313358	6.108	0.0125689	0.357762	OPC	55075	Intron (ENST00000544008.1/26579, intron 1 of 1)	LOC105369370
chr11	16714	126392436	126392936	6.10541	0.0125689	0.357112	OPC	62182	Promoter	ST3GAL4
chr13	6274	111210446	111210946	5.41182	0.0125689	0.218798	OPC	85176	Intron (ENST00000317133.9/8874, intron 4 of 18)	ARHGEF7
chr14	2116	47675921	47676421	6.24834	0.0125689	0.394851	OPC	88082	Promoter	MDGA2
chr14	4544	69960142	69960642	5.52379	0.0125689	0.236881	OPC	90510	Intron (ENST00000361956.8/64093, intron 3 of 11)	SMOC1
chr15	1343	39172747	39173247	5.86221	0.0125689	0.300896	OPC	97760	Exon (ENST00000644461.1/105370780, exon 3 of 5)	LOC105370780
chr16	3740	17307341	17307841	5.60565	0.0125689	0.251017	OPC	110129	Intron (ENST00000261381.7/64131, intron 2 of 11)	XYLT1
chr19	4295	8154743	8155243	5.84508	0.0125689	0.297283	OPC	148213	Distal Intergenic	FBN3
chr2	5209	43000487	43000987	6.00821	0.0125689	0.333502	OPC	165718	Intron (ENST00000705221.1/ENST00000705221.1, intron 2 of 3)	LINC01819
chr2	8417	74439590	74440090	5.61414	0.0125689	0.252529	OPC	168926	Promoter	RTKN
chr2	15177	158686121	158686621	5.83998	0.0125689	0.296215	OPC	175686	Intron (ENST00000449526.1/ENST00000449526.1, intron 1 of 2)	PKP4
chr2	22040	235384610	235385110	5.96355	0.0125689	0.323176	OPC	182549	Distal Intergenic	AGAP1
chr3	6229	52047219	52047719	5.23566	0.0125689	0.193044	OPC	213487	Promoter	LOC124906238
chr3	15644	181457147	181457647	5.8432	0.0125689	0.296888	OPC	222902	Intron (ENST00000660576.1/347689, intron 3 of 6)	SOX2-OT
chr4	4839	54228833	54229333	5.71466	0.0125689	0.271132	OPC	229934	Promoter	PDGFRA
chr4	9347	152021961	152022461	3.84091	0.0125689	0.505161	OPC	234442	Intron (ENST00000671146.1/ENST00000671146.1, intron 2 of 3)	LINC03074
chr5	876	8061151	8061651	6.96479	0.0125689	0.652181	OPC	237436	Distal Intergenic	LOC124900936
chr6	282	2480342	2480842	5.87765	0.0125689	0.304189	OPC	252038	Exon (ENST00000657072.1/100508120, exon 5 of 5)	GMDS-DT
chr6	2921	22709572	22710072	5.4163	0.0125689	0.219495	OPC	254677	Distal Intergenic	LOC102724736
chr6	13085	150751194	150751694	5.53989	0.0125689	0.239598	OPC	264841	Intron (ENST00000696526.1/57480, intron 3 of 16)	PLEKHG1
chr7	3296	23230601	23231101	4.41454	0.0125689	0.496646	OPC	270883	Distal Intergenic	GPNMB
chr8	8373	97375636	97376136	4.62136	0.0125689	0.485021	OPC	292344	Distal Intergenic	SNORD3H
chr8	11332	135925777	135926277	4.96259	0.0125689	0.158846	OPC	295303	Intron (ENST00000650217.1/ENST00000650217.1, intron 3 of 3)	LOC107986979
chrX	1510	39678087	39678587	5.43493	0.0125689	0.222417	OPC	313397	Distal Intergenic	MIR3937
chr19	4147	7851998	7852498	3.80302	0.0128403	0.57435	OPC	148065	Intron (ENST00000538904.7/115704, intron 8 of 19)	EVI5L
chr11	4655	44005216	44005716	3.32075	0.0132957	0.384683	OPC	50123	Distal Intergenic	ACCSL
chr20	9297	63296857	63297357	3.19452	0.013836	0.390334	OPC	193498	Intron (ENST00000358894.11/57642, intron 2 of 35)	COL20A1
chr8	3971	33812539	33813039	3.48085	0.013836	0.330604	OPC	287942	Intron (ENST00000523063.5/105379364, intron 3 of 5)	LOC105379364
chr1	24272	201769848	201770348	2.89638	0.0145859	0.312698	OPC	24272	Intron (ENST00000685211.1/89796, intron 7 of 33)	NAV1
chr11	14513	117600934	117601434	3.34483	0.0149518	0.423801	OPC	59981	Intron (ENST00000651296.2/57453, intron 3 of 32)	CEP164
chr19	2446	3890655	3891155	3.23044	0.0150906	0.462932	OPC	146364	Intron (ENST00000598136.5/85300, intron 3 of 4)	ATCAY
chr16	555	981420	981920	1.41563	0.0152305	0.72118	OPC	106944	Promoter	SOX8
chr16	2620	8720422	8720922	1.7094	0.0152305	0.373504	OPC	109009	Promoter	ABAT
chr10	9065	86262708	86263208	2.58778	0.015469	0.32845	OPC	39207	Intron (ENST00000327946.12/2894, intron 2 of 15)	MIR346
chr12	9150	97616830	97617330	3.84209	0.0157203	0.398136	OPC	72775	Distal Intergenic	MIR135A2
chr9	6184	101275723	101276223	6.1659	0.0158898	0.512018	OPC	303831	Intron (ENST00000374874.8/54886, intron 3 of 7)	PLPPR1
chr20	9918	64098886	64099386	5.49146	0.0160099	0.494316	OPC	194119	3' UTR	MYT1
chr13	1867	40189980	40190480	4.76086	0.016376	0.365641	OPC	80769	Intron (ENST00000662208.1/100874127, intron 1 of 2)	LINC00332
chr13	4843	98333440	98333940	5.76903	0.016376	0.620164	OPC	83745	Exon (ENST00000596545.5/105370327, exon 2 of 2)	FARP1
chr6	10745	118012866	118013366	4.92591	0.016376	0.32038	OPC	262501	Intron (ENST00000360388.9/222553, intron 1 of 7)	SLC35F1
chr3	14959	170437267	170437767	4.92315	0.0166752	0.346445	OPC	222217	Exon (ENST00000643053.1/5010, exon 5 of 6)	SLC7A14-AS1
chr14	480	23376760	23377260	5.93443	0.016751	0.678201	OPC	86446	Promoter	CMTM5
chr16	7556	57631472	57631972	4.1507	0.016751	0.186674	OPC	113945	Promoter	ADGRG1
chr2	21414	231604561	231605061	1.24315	0.0168141	0.560849	OPC	181923	Distal Intergenic	TEX44
chr21	3028	45307013	45307513	1.97627	0.0168727	0.276148	OPC	197227	Distal Intergenic	LINC00205
chr17	12110	67022162	67022662	4.2083	0.0169555	0.25914	OPC	131765	Intron (ENST00000262138.4/27092, intron 2 of 3)	CACNG1
chr1	28010	229579115	229579615	4.31556	0.0172164	0.218261	OPC	28010	Distal Intergenic	ABCB10
chr5	981	10124181	10124681	4.07314	0.0173966	0.303834	OPC	237541	Distal Intergenic	ATPSCKMT
chr2	20435	219576985	219577485	4.01417	0.0177143	0.277804	OPC	180944	Distal Intergenic	INHA
chr3	10693	118991716	118992216	4.07123	0.0178489	0.35955	OPC	217951	Intron (ENST00000393775.7/152404, intron 1 of 6)	IGSF11
chr16	627	1046801	1047301	2.30072	0.0181527	0.422743	OPC	107016	Distal Intergenic	SSTR5
chr20	3192	32466188	32466688	2.74656	0.0181527	0.424254	OPC	187393	Intron (ENST00000359676.9/140688, intron 2 of 7)	NOL4L
chr17	5470	31511466	31511966	2.54693	0.0182062	0.349329	OPC	125125	Intron (ENST00000621161.5/84440, intron 3 of 14)	RAB11FIP4
chr9	13325	136543593	136544093	3.12131	0.0182062	0.361021	OPC	310972	Exon (ENST00000439501.1/ENST00000439501.1, exon 2 of 2)	NOTCH1
chr16	3631	16163568	16164068	0.860202	0.018345	0.296114	OPC	110020	Intron (ENST00000205557.12/368, intron 23 of 30)	ABCC6
chr7	7395	69934358	69934858	3.99448	0.0186917	0.31155	OPC	274982	Intron (ENST00000644939.1/26053, intron 2 of 18)	AUTS2
chr1	20114	156251489	156251989	5.35808	0.018723	0.210605	OPC	20114	Promoter	SMG5
chr1	28328	231643173	231643673	5.56286	0.018723	0.243527	OPC	28328	Intron (ENST00000647072.1/100303453, intron 6 of 7)	DISC1
chr10	5060	47379905	47380405	6.44034	0.018723	0.451805	OPC	35202	Intron (ENST00000585316.3/118738, intron 1 of 1)	ZNF488
chr10	10370	98246749	98247249	5.74016	0.018723	0.276061	OPC	40512	Distal Intergenic	LOXL4
chr11	16423	125201769	125202269	7.06443	0.018723	0.699187	OPC	61891	Intron (ENST00000530517.5/63876, intron 1 of 11)	PKNOX2
chr12	864	4245866	4246366	5.48194	0.018723	0.229958	OPC	64489	Distal Intergenic	CCND2-AS1
chr12	13487	124278570	124279070	5.85291	0.018723	0.298929	OPC	77112	Intron (ENST00000389727.8/100533183, intron 3 of 4)	RFLNA
chr13	2230	44120819	44121319	5.32228	0.018723	0.205315	OPC	81132	Intron (ENST00000618753.4/101929212, intron 1 of 3)	SMIM2-AS1
chr13	3160	52779078	52779578	6.02923	0.018723	0.338473	OPC	82062	Distal Intergenic	MIR759
chr15	397	28863323	28863823	5.67141	0.018723	0.262969	OPC	96814	Distal Intergenic	GOLGA6L7
chr15	3764	64123065	64123565	5.54338	0.018723	0.240191	OPC	100181	5' UTR	SNX1
chr15	6643	77538093	77538593	5.9187	0.018723	0.313121	OPC	103060	Distal Intergenic	LOC101929457
chr16	6546	50610280	50610780	5.64373	0.018723	0.257872	OPC	112935	Intron (ENST00000564336.1/85407, intron 4 of 4)	LOC124903773
chr17	1206	3531501	3532001	5.89372	0.018723	0.307657	OPC	120861	Promoter	TRPV3
chr18	3991	52553396	52553896	5.28277	0.018723	0.199626	OPC	141540	Intron (ENST00000442544.7/1630, intron 1 of 28)	DCC
chr18	5615	74611727	74612227	6.14061	0.018723	0.366061	OPC	143164	Intron (ENST00000582337.5/55628, intron 1 of 4)	ZNF407-AS1
chr2	5564	45885060	45885560	5.52869	0.018723	0.237704	OPC	166073	Intron (ENST00000306156.8/5581, intron 2 of 14)	PRKCE
chr2	13198	131058961	131059461	5.61206	0.018723	0.252159	OPC	173707	Intron (ENST00000409185.5/130074, intron 3 of 6)	ARHGEF4
chr2	21367	231388652	231389152	5.43677	0.018723	0.222706	OPC	181876	Exon (ENST00000415129.3/ENST00000415129.3, exon 1 of 3)	B3GNT7
chr21	1090	33064657	33065157	6.19936	0.018723	0.381494	OPC	195289	Exon (ENST00000453716.1/101930746, exon 5 of 5)	OLIG1
chr3	2647	23480321	23480821	5.92121	0.018723	0.313676	OPC	209905	Intron (ENST00000425792.5/7325, intron 3 of 5)	UBE2E2
chr5	5173	80198345	80198845	5.46241	0.018723	0.226795	OPC	241733	Intron (ENST00000509193.5/256987, intron 2 of 12)	SERINC5
chr5	6722	97998857	97999357	5.58211	0.018723	0.246869	OPC	243282	Distal Intergenic	LINC02234
chr5	13682	174119222	174119722	5.63645	0.018723	0.256547	OPC	250242	Intron (ENST00000521585.5/124901139, intron 3 of 4)	NSG2
chr7	8360	75688648	75689148	6.9855	0.018723	0.661683	OPC	275947	Intron (ENST00000336926.11/3092, intron 1 of 30)	HIP1
chr8	9687	121545644	121546144	5.58875	0.018723	0.248033	OPC	293658	Distal Intergenic	HAS2-AS1
chr9	4890	90002596	90003096	5.13434	0.018723	0.179594	OPC	302537	Intron (ENST00000656288.1/101927847, intron 4 of 6)	MIR4290
chrX	1594	40086587	40087087	6.54479	0.018723	0.486125	OPC	313481	Intron (ENST00000397354.7/54880, intron 1 of 14)	BCOR
chr1	17342	110556061	110556561	4.09562	0.0188404	0.312228	OPC	17342	Intron (ENST00000640680.1/3737, intron 3 of 8)	KCNA10
chr9	9014	127122631	127123131	2.82061	0.0196505	0.557003	OPC	306661	Promoter	ANGPTL2
chr4	4780	53640779	53641279	3.37723	0.0196806	0.361996	OPC	229875	Intron (ENST00000507166.5/5156, intron 12 of 23)	LNX1
chr1	17345	110565414	110565914	3.14243	0.0204107	0.280362	OPC	17345	Intron (ENST00000640680.1/3737, intron 3 of 8)	KCNA2
chr19	7192	16509493	16509993	3.8445	0.0204705	0.657783	OPC	151110	3' UTR	C19orf44
chr19	451	940625	941125	1.4537	0.0206296	0.317201	OPC	144369	Intron (ENST00000263620.8/1820, intron 3 of 8)	ARID3A
chr10	8249	78913578	78914078	2.42717	0.0209738	0.341939	OPC	38391	Distal Intergenic	ZMIZ1-AS1
chr18	1110	10454388	10454888	3.31207	0.0209738	0.531238	OPC	138659	Promoter	APCDD1
chr11	2666	16148286	16148786	5.40268	0.0238179	0.341515	OPC	48134	Intron (ENST00000316399.10/55553, intron 5 of 14)	SOX6
chr1	9932	36653878	36654378	4.89796	0.0238222	0.313709	OPC	9932	Distal Intergenic	LOC124904023
chr16	7073	55502724	55503224	5.55973	0.0238222	0.405762	OPC	113462	Exon (ENST00000570308.5/4313, exon 13 of 14)	LPCAT2
chr20	4746	38806689	38807189	4.98857	0.0238222	0.256553	OPC	188947	Intron (ENST00000299824.6/26051, intron 1 of 10)	PPP1R16B
chr9	4680	89224389	89224889	5.65403	0.0238222	0.423675	OPC	302327	Distal Intergenic	SHC3
chr10	3661	29102242	29102742	5.0719	0.0245236	0.355301	OPC	33803	Distal Intergenic	LYZL1
chr11	9528	69037601	69038101	5.25182	0.02479	0.499061	OPC	54996	Distal Intergenic	TPCN2
chr15	7128	79978548	79979048	5.52776	0.02479	0.520311	OPC	103545	Distal Intergenic	BCL2A1
chr17	13014	73348959	73349459	4.85932	0.02479	0.345138	OPC	132669	Intron (ENST00000392650.8/54549, intron 43 of 44)	SDK2
chr6	14491	163181215	163181715	4.52699	0.02479	0.255503	OPC	266247	Exon (ENST00000663473.1/729658, exon 5 of 5)	PACRG-AS3
chr1	20757	160062107	160062607	2.96003	0.0248346	0.478509	OPC	20757	Exon (ENST00000435580.2/ENST00000435580.2, exon 1 of 5)	KCNJ10
chr22	7978	46056080	46056580	2.37657	0.0253587	0.519703	OPC	205619	Exon (ENST00000439423.1/ENST00000439423.1, exon 2 of 2)	PRR34-AS1
chr5	11984	155729660	155730160	4.70922	0.0253897	0.302636	OPC	248544	Distal Intergenic	SGCD
chr5	7034	108101171	108101671	4.83737	0.0258626	0.627432	OPC	243594	Intron (ENST00000542267.7/64839, intron 6 of 8)	FBXL17
chr11	1649	8206311	8206811	3.68445	0.0259442	0.189677	OPC	47117	Distal Intergenic	RIC3-DT
chr12	1953	12240864	12241364	4.28912	0.0259442	0.361359	OPC	65578	Intron (ENST00000261349.9/4040, intron 2 of 22)	LRP6
chr2	5256	43100925	43101425	3.01072	0.0259442	0.929761	OPC	165765	Intron (ENST00000670047.1/100506047, intron 1 of 4)	LINC02580
chr22	4692	37633678	37634178	5.72747	0.0260543	0.580618	OPC	202333	Promoter	SH3BP1
chr3	476	7978032	7978532	3.59742	0.0260818	0.31276	OPC	207734	Intron (ENST00000654635.1/101927394, intron 5 of 6)	LOC101927394
chr10	8318	79061532	79062032	3.47202	0.0264363	0.249375	OPC	38460	Intron (ENST00000456353.5/283050, intron 3 of 9)	ZMIZ1-AS1
chr19	2639	4296383	4296883	3.43915	0.0264363	0.221294	OPC	146557	Intron (ENST00000595645.6/126259, intron 2 of 4)	TMIGD2
chr2	8901	85189558	85190058	3.32049	0.0264363	0.262156	OPC	169410	Intron (ENST00000282111.4/83439, intron 3 of 11)	TCF7L1-IT1
chr1	25135	205249132	205249632	2.59176	0.0266484	0.362632	OPC	25135	Intron (ENST00000358024.8/9911, intron 2 of 4)	TMCC2
chr11	10939	75421133	75421633	4.10203	0.0268925	0.279789	OPC	56407	Intron (ENST00000527446.5/6188, intron 6 of 6)	KLHL35
chr17	11311	62820739	62821239	4.08283	0.0268925	0.297719	OPC	130966	Intron (ENST00000584542.1/101927877, intron 1 of 1)	MARCHF10-DT
chr1	20314	156616379	156616879	2.09562	0.0270116	0.174508	OPC	20314	Distal Intergenic	HAPLN2
chr18	1594	13565092	13565592	4.37318	0.0270243	0.381217	OPC	139143	Intron (ENST00000679177.1/753, intron 3 of 5)	LDLRAD4
chr17	8668	44968189	44968689	1.97359	0.0272539	0.307723	OPC	128323	Promoter	C1QL1
chr3	15726	181725771	181726271	2.69201	0.0274013	0.422445	OPC	222984	Promoter	SOX2-OT
chr1	1933	4681006	4681506	5.86822	0.0278829	0.302175	OPC	1933	Intron (ENST00000378191.5/55966, intron 1 of 5)	AJAP1
chr1	14095	63124650	63125150	4.92906	0.0278829	0.155076	OPC	14095	Distal Intergenic	LINC00466
chr1	16843	109083817	109084317	5.03158	0.0278829	0.166886	OPC	16843	Distal Intergenic	TMEM167B
chr10	8580	79335651	79336151	4.9164	0.0278829	0.153676	OPC	38722	Distal Intergenic	PPIF
chr10	12425	116273050	116273550	6.06269	0.0278829	0.346539	OPC	42567	Promoter	GFRA1
chr11	10631	73647352	73647852	5.41396	0.0278829	0.21913	OPC	56099	Promoter	PLEKHB1
chr11	14542	117641232	117641732	5.52147	0.0278829	0.236491	OPC	60010	Intron (ENST00000651296.2/57453, intron 3 of 32)	DSCAML1
chr11	15523	120832920	120833420	5.4608	0.0278829	0.226536	OPC	60991	Intron (ENST00000638419.1/2900, intron 7 of 20)	GRIK4
chr12	14825	131622341	131622841	3.85165	0.0278829	0.300646	OPC	78450	Exon (ENST00000542797.1/ENST00000542797.1, exon 1 of 2)	LINC02414
chr15	7955	86916607	86917107	5.63896	0.0278829	0.257004	OPC	104372	Intron (ENST00000441037.7/123624, intron 23 of 24)	LOC105370954
chr15	8196	89242181	89242681	5.75818	0.0278829	0.279597	OPC	104613	Promoter	FANCI
chr16	12282	88375186	88375686	5.42525	0.0278829	0.220893	OPC	118671	Distal Intergenic	ZNF469
chr19	1747	2695410	2695910	5.58862	0.0278829	0.248009	OPC	145665	Intron (ENST00000382159.8/2788, intron 1 of 4)	GNG7
chr2	9147	85902210	85902710	5.32356	0.0278829	0.205501	OPC	169656	Promoter	ST3GAL5
chr2	10312	101762202	101762702	5.42553	0.0278829	0.220937	OPC	170821	Intron (ENST00000427603.5/9448, intron 3 of 4)	MAP4K4
chr2	21314	231015459	231015959	6.09945	0.0278829	0.355619	OPC	181823	Intron (ENST00000452881.5/130560, intron 6 of 8)	SPATA3
chr21	1060	32977282	32977782	4.18668	0.0278829	0.330287	OPC	195259	Intron (ENST00000700822.1/54067, intron 3 of 3)	LINC01690
chr21	1105	33115928	33116428	2.4546	0.0278829	0.395146	OPC	195304	Intron (ENST00000657804.1/101928107, intron 1 of 2)	LOC101928107
chr21	1514	36289249	36289749	3.48573	0.0278829	0.30934	OPC	195713	Intron (ENST00000693273.1/9980, intron 32 of 33)	MORC3
chr3	3989	39590691	39591191	5.0676	0.0278829	0.171237	OPC	211247	Distal Intergenic	MOBP
chr3	15781	182303088	182303588	5.13771	0.0278829	0.180027	OPC	223039	Distal Intergenic	LOC105374243
chr3	17021	193240896	193241396	3.37605	0.0278829	0.279647	OPC	224279	Promoter	PLAAT1
chr5	1136	11261297	11261797	5.74848	0.0278829	0.277687	OPC	237696	Intron (ENST00000706271.1/1501, intron 6 of 19)	CTNND2
chr5	3283	56736240	56736740	6.11484	0.0278829	0.359487	OPC	239843	Distal Intergenic	LOC105378979
chr5	5421	82347158	82347658	5.58296	0.0278829	0.247018	OPC	241981	Intron (ENST00000508366.5/92270, intron 4 of 7)	ATP6AP1L
chr6	6365	41694103	41694603	5.43387	0.0278829	0.222249	OPC	258121	Intron (ENST00000419574.6/7942, intron 1 of 8)	TFEB
chr6	11458	130912354	130912854	5.35548	0.0278829	0.210216	OPC	263214	Intron (ENST00000528282.5/2037, intron 4 of 16)	EPB41L2
chr8	6322	64753784	64754284	5.73589	0.0278829	0.27523	OPC	290293	Intron (ENST00000310193.4/9420, intron 1 of 5)	CYP7B1
chr9	13299	136526012	136526512	3.68931	0.0278829	0.321511	OPC	310946	Intron (ENST00000651671.1/4851, intron 2 of 33)	NOTCH1
chr10	6884	71713036	71713536	3.5934	0.0284015	0.545824	OPC	37026	Promoter	CDH23
chr9	13382	136599938	136600438	3.57268	0.0284015	0.442668	OPC	311029	Distal Intergenic	LINC01451
chr1	10882	41003622	41004122	3.16063	0.0287382	0.226524	OPC	10882	3' UTR	CTPS1
chr12	10353	108691947	108692447	1.68207	0.0288995	0.469925	OPC	73978	Intron (ENST00000261401.8/23603, intron 2 of 10)	CORO1C
chr17	7991	43024895	43025395	3.61372	0.0291396	0.320525	OPC	127646	Promoter	VAT1
chr20	4113	36835568	36836068	2.77485	0.0292071	0.248102	OPC	188314	Intron (ENST00000237536.9/140710, intron 2 of 14)	MTCL2
chr17	13598	74748314	74748814	3.07149	0.0305725	0.358617	OPC	133253	Promoter	MIR3615
chr11	14859	118609236	118609736	2.53795	0.0315816	0.313686	OPC	60327	Promoter	PHLDB1
chr19	3100	5037191	5037691	1.82015	0.0320106	0.464241	OPC	147018	Intron (ENST00000611640.4/23030, intron 3 of 23)	KDM4B
chr13	2022	42040228	42040728	1.83795	0.0326649	0.590256	OPC	80924	Promoter	DGKH
chr1	20146	156388412	156388912	2.86913	0.035073	0.522794	OPC	20146	Intron (ENST00000451362.1/ENST00000451362.1, intron 1 of 1)	RHBG
chr1	17026	109530152	109530652	4.89101	0.0352584	0.294144	OPC	17026	Distal Intergenic	GPR61
chr9	11572	133133170	133133670	5.88682	0.0352584	0.395767	OPC	309219	Intron (ENST00000393160.7/5900, intron 1 of 17)	RALGDS
chr7	16189	158414517	158415017	1.35359	0.0353003	0.221687	OPC	283776	Intron (ENST00000389413.7/5799, intron 2 of 21)	MIR595
chr19	15638	54420308	54420808	2.91185	0.0353103	0.6108	OPC	159556	Promoter	TTYH1
chr2	16789	176246421	176246921	5.14196	0.0353241	0.241706	OPC	177298	Distal Intergenic	MTX2
chr5	9405	138243585	138244085	4.94123	0.0353241	0.250385	OPC	245965	Distal Intergenic	CDC23
chr16	4461	23577991	23578491	4.28231	0.0354589	0.19257	OPC	110850	Distal Intergenic	NDUFAB1
chr17	4367	21001101	21001601	4.43346	0.0354589	0.232328	OPC	124022	3' UTR	USP22
chr4	6109	81565440	81565940	4.75871	0.0354589	0.239999	OPC	231204	Intron (ENST00000638048.1/153020, intron 4 of 16)	RASGEF1B
chr9	10902	131111770	131112270	3.42016	0.0354589	0.545676	OPC	308549	Promoter	AIF1L
chr9	4855	89750152	89750652	4.73839	0.0356891	0.275582	OPC	302502	Distal Intergenic	LINC03062
chr1	16814	108876024	108876524	4.8468	0.0359121	0.312383	OPC	16814	Promoter	GPSM2
chr17	14530	76597927	76598427	5.18752	0.0359121	0.616502	OPC	134185	Intron (ENST00000701062.1/100507246, intron 2 of 3)	ST6GALNAC2
chr1	6281	21653799	21654299	5.07299	0.0360611	0.385655	OPC	6281	Promoter	RAP1GAP
chr7	10241	100468018	100468518	4.31634	0.0360611	0.233024	OPC	277828	Promoter	TSC22D4
chr12	5196	52055736	52056236	4.76908	0.0365922	0.350986	OPC	68821	Promoter	NR4A1
chr17	8000	43036266	43036766	4.27062	0.0365922	0.231696	OPC	127655	Distal Intergenic	RND2
chr22	4922	37986267	37986767	4.67088	0.0365922	0.398516	OPC	202563	Promoter	POLR2F
chr1	10061	37071715	37072215	4.35865	0.0368994	0.256282	OPC	10061	Distal Intergenic	GRIK3
chr1	13166	55275070	55275570	3.81287	0.0375992	0.322417	OPC	13166	Intron (ENST00000643232.1/109729135, intron 1 of 1)	MIR4422
chr3	4974	47613601	47614101	3.40905	0.0379145	0.218692	OPC	212232	Intron (ENST00000254480.10/6599, intron 25 of 27)	SMARCC1
chr2	5317	43226453	43226953	2.60394	0.0381365	0.719303	OPC	165826	Promoter	ZFP36L2
chr1	27450	226402641	226403141	3.66632	0.0381533	0.212894	OPC	27450	Intron (ENST00000366794.10/142, intron 1 of 22)	PARP1
chr12	10352	108691434	108691934	1.23942	0.0384196	0.324063	OPC	73977	Intron (ENST00000261401.8/23603, intron 2 of 10)	CORO1C
chr3	979	10600355	10600855	3.56441	0.0387958	0.23435	OPC	208237	Intron (ENST00000646379.1/491, intron 2 of 21)	ATP2B2-IT2
chr11	12464	95067440	95067940	3.44804	0.038961	0.275433	OPC	57932	Promoter	SRSF8
chr14	5775	77306311	77306811	3.51721	0.038961	0.359938	OPC	91741	Promoter	POMT2
chr1	24153	201539884	201540384	5.38565	0.0392972	0.646278	OPC	24153	Intron (ENST00000648727.1/ENST00000648727.1, intron 1 of 1)	NAV1
chr18	1295	12455434	12455934	4.00601	0.0392972	0.309698	OPC	138844	Promoter	SPIRE1
chr3	9823	105448656	105449156	2.64822	0.0392972	0.253007	OPC	217081	Intron (ENST00000306107.9/214, intron 1 of 15)	ALCAM
chr4	4837	54227266	54227766	2.43064	0.0392972	0.339152	OPC	229932	Intron (ENST00000507166.5/5156, intron 12 of 23)	PDGFRA
chr5	8317	126454069	126454569	2.3834	0.0392972	0.21964	OPC	244877	Intron (ENST00000513040.5/65983, intron 1 of 13)	GRAMD2B
chr20	6287	48728352	48728852	3.6773	0.0393631	0.29299	OPC	190488	Intron (ENST00000371941.4/57580, intron 4 of 39)	PREX1
chr9	8452	124190589	124191089	0.911204	0.0394683	0.133686	OPC	306099	Distal Intergenic	NEK6
chr1	1549	3366645	3367145	5.22597	0.0394692	0.191716	OPC	1549	Intron (ENST00000511072.5/63976, intron 3 of 15)	PRDM16
chr1	7325	26028308	26028808	5.01744	0.0394692	0.165206	OPC	7325	Intron (ENST00000481377.5/2134, intron 1 of 5)	EXTL1
chr1	8377	30725824	30726324	6.57856	0.0394692	0.497763	OPC	8377	Promoter	MATN1-AS1
chr1	17652	112465194	112465694	5.85848	0.0394692	0.300106	OPC	17652	Promoter	WNT2B
chr1	21942	170698917	170699417	5.41739	0.0394692	0.219665	OPC	21942	Intron (ENST00000553786.1/5396, intron 2 of 2)	PRRX1
chr1	22257	175673461	175673961	3.63671	0.0394692	0.227099	OPC	22257	Intron (ENST00000367674.7/7143, intron 1 of 22)	TNR
chr1	23696	197234622	197235122	5.8116	0.0394692	0.290342	OPC	23696	Distal Intergenic	CRB1
chr1	27852	228836357	228836857	6.03423	0.0394692	0.339667	OPC	27852	Distal Intergenic	RHOU
chr10	4412	35217401	35217901	5.66362	0.0394692	0.261524	OPC	34554	Distal Intergenic	LINC02634
chr10	12083	112739576	112740076	6.17307	0.0394692	0.374512	OPC	42225	Intron (ENST00000705995.1/143187, intron 8 of 8)	LOC103344931
chr10	12446	116697670	116698170	5.46665	0.0394692	0.227477	OPC	42588	Exon (ENST00000481291.2/259217, exon 5 of 5)	HSPA12A
chr11	1016	2561955	2562455	3.03053	0.0394692	0.378124	OPC	46484	Intron (ENST00000496887.7/3784, intron 3 of 15)	KCNQ1
chr11	8530	65961848	65962348	4.09352	0.0394692	0.359052	OPC	53998	Promoter	SART1
chr11	9536	69052310	69052810	5.75641	0.0394692	0.279248	OPC	55004	Intron (ENST00000294309.8/219931, intron 1 of 24)	TPCN2
chr11	14564	117673722	117674222	5.53273	0.0394692	0.238386	OPC	60032	Intron (ENST00000651296.2/57453, intron 3 of 32)	DSCAML1
chr12	3259	29572496	29572996	5.94068	0.0394692	0.31801	OPC	66884	Intron (ENST00000539277.6/83857, intron 8 of 17)	TMTC1
chr13	4532	94479803	94480303	5.36404	0.0394692	0.211499	OPC	83434	Promoter	DCT
chr15	1891	41916476	41916976	4.4323	0.0394692	0.108369	OPC	98308	Intron (ENST00000220325.9/30844, intron 4 of 5)	EHD4-AS1
chr15	7165	80246226	80246726	4.95782	0.0394692	0.158305	OPC	103582	Intron (ENST00000560778.3/100996492, intron 1 of 2)	CTXND1
chr16	23	72416	72916	6.49324	0.0394692	0.468876	OPC	106412	Promoter	RHBDF1
chr16	6871	53099735	53100235	5.10068	0.0394692	0.175332	OPC	113260	Intron (ENST00000447540.6/80205, intron 1 of 38)	CHD9
chr16	9802	75095160	75095660	5.49912	0.0394692	0.232776	OPC	116191	Promoter	ZNRF1
chr16	11569	85583848	85584348	3.63354	0.0394692	0.538438	OPC	117958	Intron (ENST00000637419.1/23199, intron 2 of 2)	GSE1
chr17	1964	6903412	6903912	5.42965	0.0394692	0.221585	OPC	121619	Intron (ENST00000574183.1/124903906, intron 1 of 1)	LOC124903906
chr17	2985	10048919	10049419	5.74319	0.0394692	0.276653	OPC	122640	Intron (ENST00000432992.7/8522, intron 1 of 13)	GAS7
chr17	4204	19448595	19449095	4.37863	0.0394692	0.377927	OPC	123859	Exon (ENST00000609249.5/105371574, exon 4 of 4)	LOC105371574
chr17	4809	28746621	28747121	3.20636	0.0394692	0.323813	OPC	124464	Promoter	TRAF4
chr17	13457	74337734	74338234	5.79647	0.0394692	0.287259	OPC	133112	Intron (ENST00000551294.5/124602, intron 2 of 12)	KIF19
chr17	14292	76091834	76092334	5.44442	0.0394692	0.223918	OPC	133947	Exon (ENST00000405068.3/23265, exon 6 of 6)	EXOC7
chr17	14323	76166110	76166610	5.844	0.0394692	0.297056	OPC	133978	Promoter	RNF157
chr18	2228	32040984	32041484	5.56372	0.0394692	0.243676	OPC	139777	Promoter	RNF125
chr18	4375	56043542	56044042	5.15369	0.0394692	0.18209	OPC	141924	Intron (ENST00000668277.1/102724698, intron 1 of 3)	LINC01905
chr19	2631	4278345	4278845	6.51769	0.0394692	0.476981	OPC	146549	Promoter	SHD
chr2	5311	43221859	43222359	6.1732	0.0394692	0.374547	OPC	165820	Exon (ENST00000660392.1/ENST00000660392.1, exon 2 of 2)	ZFP36L2
chr2	13364	133255419	133255919	5.80366	0.0394692	0.28872	OPC	173873	Intron (ENST00000409261.6/344148, intron 4 of 19)	NCKAP5-AS2
chr2	20289	219289508	219290008	4.02368	0.0394692	0.393184	OPC	180798	3' UTR	PTPRN
chr21	1071	33026276	33026776	6.40239	0.0394692	0.439941	OPC	195270	Promoter	OLIG2
chr21	2744	44051366	44051866	5.16289	0.0394692	0.183289	OPC	196943	Intron (ENST00000291574.9/7109, intron 3 of 22)	TRAPPC10
chr22	7928	46011039	46011539	4.26585	0.0394692	0.429274	OPC	205569	Downstream (<=300bp)	LOC124905134
chr3	522	8501479	8501979	1.41284	0.0394692	0.27661	OPC	207780	Promoter	LMCD1-AS1
chr3	10530	116148664	116149164	5.36175	0.0394692	0.211156	OPC	217788	Intron (ENST00000490035.7/4045, intron 1 of 6)	LSAMP
chr3	15706	181711556	181712056	2.07138	0.0394692	0.381319	OPC	222964	Promoter	SOX2
chr3	17027	193344274	193344774	5.66265	0.0394692	0.261345	OPC	224285	Intron (ENST00000342358.9/344905, intron 8 of 29)	ATP13A5
chr4	4846	54260839	54261339	5.84039	0.0394692	0.2963	OPC	229941	Exon (ENST00000508170.5/5156, exon 3 of 4)	PDGFRA
chr5	3286	56763657	56764157	5.29779	0.0394692	0.20177	OPC	239846	Distal Intergenic	LOC105378979
chr5	13545	173557045	173557545	5.59702	0.0394692	0.249489	OPC	250105	Distal Intergenic	LINC02995
chr5	13662	174044415	174044915	5.44841	0.0394692	0.224553	OPC	250222	Promoter	NSG2
chr6	3308	26141223	26141723	5.47322	0.0394692	0.228539	OPC	255064	Intron (ENST00000707189.1/ENST00000707189.1, intron 1 of 1)	H1-4
chr6	10162	110541649	110542149	5.39168	0.0394692	0.215692	OPC	261918	Intron (ENST00000700989.1/105377940, intron 4 of 5)	LOC105377940
chr6	10316	111679305	111679805	5.83926	0.0394692	0.296064	OPC	262072	Intron (ENST00000354650.7/2534, intron 12 of 13)	FYN
chr7	4834	33814954	33815454	5.48125	0.0394692	0.229845	OPC	272421	Intron (ENST00000672453.1/27241, intron 21 of 22)	LOC124901612
chr7	6402	47811886	47812386	5.61888	0.0394692	0.253378	OPC	273989	Promoter	PKD1L1
chr7	11002	104794910	104795410	5.03397	0.0394692	0.167171	OPC	278589	Intron (ENST00000401970.3/375612, intron 2 of 3)	LHFPL3-AS1
chr8	3970	33811905	33812405	5.12892	0.0394692	0.178901	OPC	287941	Intron (ENST00000523063.5/105379364, intron 3 of 5)	LOC105379364
chr9	53	706543	707043	5.8724	0.0394692	0.303067	OPC	297700	Promoter	KANK1
chr9	7347	115142355	115142855	5.31846	0.0394692	0.204757	OPC	304994	Intron (ENST00000649121.1/50514, intron 4 of 6)	DELEC1
chr1	6733	23484118	23484618	3.67434	0.0399991	0.315	OPC	6733	Promoter	ASAP3
chr20	9266	63254404	63254904	3.84339	0.0399991	0.620229	OPC	193467	Promoter	NKAIN4
chr22	4903	37968720	37969220	2.85121	0.0399991	0.748009	OPC	202544	3' UTR	MIR6820
chr2	9090	85741781	85742281	1.45049	0.0405621	0.198287	OPC	169599	Distal Intergenic	ATOH8
chr10	5062	47384134	47384634	1.63563	0.0413261	0.238141	OPC	35204	Promoter	ZNF488
chr1	10621	39845523	39846023	3.6417	0.0414799	0.374255	OPC	10621	Intron (ENST00000648678.1/54802, intron 9 of 11)	TRIT1
chr17	10762	57911957	57912457	4.29096	0.0414799	0.532257	OPC	130417	Promoter	LOC107985065
chr6	10388	111850556	111851056	2.95917	0.0414799	0.278305	OPC	262144	Intron (ENST00000354650.7/2534, intron 1 of 13)	FYN
chr3	4589	45583401	45583901	2.14471	0.0421802	0.199003	OPC	211847	Intron (ENST00000465039.5/8994, intron 1 of 7)	LIMD1
chr1	25860	208233507	208234007	2.57054	0.0444262	0.382317	OPC	25860	Intron (ENST00000367033.4/5362, intron 1 of 31)	PLXNA2
chr6	6387	41734543	41735043	2.50943	0.0448182	0.250582	OPC	258143	Promoter	TFEB
chr10	8956	84244580	84245080	2.08209	0.0462105	0.27508	OPC	39098	Promoter	RGR
chr16	569	990732	991232	2.38008	0.0465241	0.307762	OPC	106958	Exon (ENST00000711622.1/ENST00000711622.1, exon 2 of 2)	SOX8
chr12	13951	124861470	124861970	2.20627	0.0468149	0.171475	OPC	77576	Intron (ENST00000261693.11/949, intron 1 of 12)	SCARB1
chr20	2703	25032630	25033130	3.84494	0.0468149	0.703061	OPC	186904	Promoter	ACSS1
chr9	2194	34334191	34334691	2.5964	0.048007	0.25445	OPC	299841	Intron (ENST00000346365.8/318, intron 1 of 3)	NUDT2
chr16	3630	16150097	16150597	4.06036	0.0491758	0.483175	OPC	110019	3' UTR	ABCC6
chr10	14120	126242868	126243368	5.4845	0.0498442	0.331731	OPC	44262	Intron (ENST00000368679.8/8038, intron 3 of 22)	ADAM12
chr17	178	804506	805006	5.33073	0.0498442	0.329257	OPC	119833	Promoter	NXN
chr3	1747	13479352	13479852	2.12245	0.0498442	0.273907	OPC	209005	Promoter	HDAC11

### Sheet: DEG_neuron_cell_type_postnatal
gene	p_val	avg_log2FC	pct.1	pct.2	p_val_adj	cluster
NKX2-1	2.07367597891819e-82	8.59219	0.015	0	7.8246e-78	Neuron
MME-AS1	9.19829692746485e-58	8.20907	0.011	0	3.47079e-53	Neuron
ENSG00000286871	1.05241141620233e-100	7.6464	0.019	0	3.97106e-96	Neuron
ENSG00000289413	0	7.48469	0.096	0	0	Neuron
ENSG00000288958	2.05450107627426e-149	7.25294	0.028	0	7.75225e-145	Neuron
ENSG00000260370	0	6.94776	0.037	0.001	0	Micro
ENSG00000263305	1.54920879725755e-229	6.86785	0.026	0.001	5.84563e-225	Micro
ACY3	0	6.76366	0.044	0.001	0	Micro
LINC02283	0	6.68658	0.184	0.004	0	OPC
ENSG00000271776	1.24997250485698e-162	6.67457	0.017	0	4.71652e-158	Astrocyte
ENSG00000289079	0	6.66497	0.149	0.004	0	OPC
LINC02953	9.33463639560991e-292	6.6406	0.035	0.001	3.52224e-287	Micro
GPR17	0	6.56611	0.24	0.007	0	OPC
ENSG00000290107	2.39474839211165e-56	6.55955	0.011	0	9.0361e-52	Neuron
LINC01736	0	6.54247	0.055	0.002	0	Micro
LINC01727	0	6.53558	0.357	0.013	0	Astrocyte
ENSG00000286403	0	6.53435	0.125	0.004	0	Micro
HCG22	0	6.53092	0.075	0.002	0	Micro
ENSG00000278254	0	6.49608	0.684	0.03	0	OPC
LINC02712	0	6.47058	0.586	0.024	0	Micro
MROCKI	0	6.46335	0.292	0.01	0	Micro
ENSG00000287958	0	6.43218	0.096	0.004	0	Micro
TMEM119	0	6.38971	0.064	0.002	0	Micro
OBI1-AS1	0	6.38912	0.869	0.059	0	Astrocyte
OLR1	0	6.37408	0.362	0.02	0	Micro
CX3CR1	0	6.3437	0.598	0.022	0	Micro
LINC02642	0	6.30741	0.34	0.012	0	Micro
P2RY13	0	6.30354	0.342	0.017	0	Micro
LINC02923	6.88659364073138e-52	6.29764	0.01	0	2.59852e-47	Neuron
ENSG00000287544	0	6.26666	0.359	0.019	0	Astrocyte
COL20A1	0	6.2429	0.311	0.014	0	OPC
ENSG00000232895	0	6.23374	0.069	0.003	0	Micro
ENSG00000260599	9.81213782382173e-70	6.21359	0.015	0.001	3.70241e-65	Astrocyte
LNCAROD	0	6.20424	0.643	0.026	0	Micro
ENSG00000230920	1.02202798378715e-59	6.20082	0.011	0	3.85642e-55	Neuron
SIGLEC8	0	6.19483	0.07	0.002	0	Micro
LINC01726	0	6.1829	0.06	0.002	0	Astrocyte
LINC00477	2.31417351383759e-175	6.17976	0.02	0.001	8.73207e-171	Micro
IL1A	6.22902300758667e-254	6.17767	0.034	0.001	2.3504e-249	Micro
SUCNR1	0	6.17	0.056	0.002	0	Micro
ENSG00000286364	0	6.16999	0.338	0.011	0	OPC
LINC01570	6.72673584531194e-208	6.15803	0.039	0	2.5382e-203	Neuron
ENSG00000289239	8.91312240875928e-69	6.14404	0.01	0	3.36319e-64	Micro
ENSG00000287950	0	6.12744	0.3	0.019	0	Micro
ENSG00000231092	1.94418841065058e-62	6.10826	0.012	0	7.33601e-58	Neuron
LINC02057	0	6.05001	0.187	0.011	0	Micro
ENSG00000285729	6.58829459289922e-236	5.9979	0.039	0.002	2.48596e-231	Astrocyte
ENSG00000287826	1.1474895068313e-271	5.97554	0.044	0.002	4.32982e-267	Micro
SLC25A18	0	5.96057	0.436	0.026	0	Astrocyte
ENSG00000283413	2.12352494186721e-179	5.95605	0.035	0.002	8.0127e-175	Micro
LINC01141	0	5.92569	0.42	0.039	0	Micro
ENSG00000270001	1.45541511625394e-87	5.91487	0.012	0.001	5.49172e-83	Astrocyte
LINC00996	0	5.89822	0.248	0.01	0	Micro
NR0B1	2.33596230530484e-259	5.89587	0.042	0.002	8.81429e-255	OPC
LINC01845	7.93363252843581e-85	5.89325	0.018	0.001	2.9936e-80	Micro
ENSG00000287893	0	5.87435	0.085	0.006	0	Astrocyte
P2RY12	0	5.87382	0.817	0.121	0	Micro
TREML1	2.34326131385644e-259	5.86191	0.035	0.001	8.84183e-255	Micro
ENSG00000224272	1.77290275450306e-242	5.85052	0.029	0.001	6.68969e-238	OPC
C3	0	5.80653	0.629	0.035	0	Micro
ENSG00000287822	2.41440759859769e-275	5.80175	0.063	0.005	9.11028e-271	Micro
ENSG00000287632	1.65665856975739e-78	5.79035	0.014	0.001	6.25107e-74	Micro
LINC01907	4.13467486551553e-62	5.74143	0.014	0.001	1.56014e-57	Micro
ENSG00000253474	0	5.71957	0.099	0.007	0	Micro
ENSG00000288812	1.68401047798814e-70	5.70744	0.013	0	6.35428e-66	Neuron
PPP3R2	8.65812624920275e-216	5.70554	0.041	0	3.26697e-211	Neuron
ZNF98	0	5.69939	0.41	0.082	0	Astrocyte
ADORA3	0	5.69719	0.061	0.003	0	Micro
B3GNT7	0	5.69685	0.087	0.004	0	OPC
ENSG00000253988	0	5.6966	0.304	0.02	0	Micro
FGFR3	0	5.69109	0.391	0.018	0	Astrocyte
PLD4	0	5.69025	0.113	0.007	0	Micro
ENSG00000289427	0	5.67052	0.069	0.001	0	Neuron
ENSG00000254919	1.71154710889878e-259	5.66977	0.031	0.001	6.45818e-255	OPC
ENSG00000250284	5.05323688905358e-221	5.66853	0.039	0.002	1.90674e-216	Astrocyte
LPAR5	0	5.66832	0.195	0.009	0	Micro
ENSG00000289576	0	5.65932	0.064	0.004	0	Micro
APOC2	0	5.65345	0.103	0.006	0	Micro
ENSG00000249738	0	5.65113	0.638	0.098	0	Micro
HMX1	0	5.64755	0.046	0.001	0	OPC
ENSG00000232884	0	5.6463	0.421	0.035	0	Micro
PRDM16-DT	0	5.64461	0.174	0.008	0	Astrocyte
ADGRV1	0	5.63958	0.949	0.217	0	Astrocyte
LINC00906	0	5.63624	0.136	0.005	0	OPC
SUSD3	0	5.62791	0.135	0.006	0	Micro
SMIM35	0	5.62387	0.157	0.009	0	Micro
NEU4	0	5.60933	0.112	0.006	0	OPC
GABRG3-AS1	0	5.59963	0.524	0.005	0	Neuron
TREM2	0	5.59662	0.074	0.003	0	Micro
TMIGD3	0	5.5947	0.167	0.009	0	Micro
SLC13A5	0	5.59131	0.142	0.008	0	Astrocyte
MMRN1	0	5.58647	0.164	0.008	0	Micro
LINC01375	8.43913838643092e-213	5.56441	0.042	0.003	3.18434e-208	Micro
ENSG00000261728	3.2806742663528e-139	5.54887	0.027	0	1.2379e-134	Neuron
APBB1IP	0	5.54557	0.858	0.059	0	Micro
TNFRSF13C	0	5.53038	0.065	0.004	0	Micro
HKDC1	0	5.52603	0.076	0.005	0	Astrocyte
LINC00391	0	5.52513	0.095	0.004	0	Astrocyte
INAVA	0	5.52313	0.075	0.004	0	OPC
ENSG00000234425	7.77570113236161e-150	5.52131	0.025	0.001	2.93401e-145	Micro
FERMT1	0	5.51115	0.395	0.029	0	OPC
ENSG00000289016	2.83349194564225e-143	5.51107	0.028	0	1.06916e-138	Neuron
ETNPPL	0	5.51061	0.378	0.019	0	Astrocyte
ADAM28	0	5.50114	0.8	0.057	0	Micro
LILRB4	0	5.49243	0.151	0.007	0	Micro
SELPLG	0	5.49068	0.147	0.01	0	Micro
ENSG00000288932	0	5.48954	0.168	0.008	0	Micro
ENSG00000287616	0	5.48017	0.409	0.033	0	Micro
FAM177B	0	5.47182	0.086	0.004	0	Micro
MLC1	0	5.46989	0.224	0.01	0	Astrocyte
ZNF385D-AS2	0	5.4649	0.131	0.001	0	Neuron
CYP4F11	0	5.4583	0.052	0.002	0	Astrocyte
CHAD	5.92658759300923e-264	5.45557	0.041	0.002	2.23628e-259	OPC
ENSG00000287021	1.99069398074288e-239	5.44987	0.049	0.003	7.51149e-235	Astrocyte
TAL1	0	5.44961	0.197	0.009	0	Micro
PLVAP	0	5.44163	0.072	0.006	0	Micro
OR52K1	1.74988565385354e-36	5.43962	0.011	0.001	6.60284e-32	Micro
DLX6-AS1	0	5.43372	0.396	0.012	0	Neuron
ITGAX	0	5.43167	0.291	0.015	0	Micro
ENSG00000226252	8.96353297861013e-86	5.42979	0.013	0.001	3.38221e-81	Micro
ENSG00000287684	0	5.42795	0.424	0.02	0	Micro
TLR10	0	5.42168	0.168	0.014	0	Micro
ENSG00000275427	3.53455483856727e-150	5.40459	0.029	0	1.33369e-145	Neuron
ENSG00000263435	1.18615394826325e-87	5.40369	0.017	0	4.47571e-83	Neuron
LINC02293	8.02201110164612e-164	5.38402	0.037	0.003	3.02695e-159	OPC
SLC1A2-AS1	8.30625715561381e-130	5.37902	0.038	0.004	3.1342e-125	Astrocyte
FCGR1A	0	5.37663	0.144	0.008	0	Micro
MIR223HG	0	5.36757	0.203	0.008	0	Micro
IL33	0	5.3638	0.175	0.012	0	Astrocyte
GRHL3-AS1	8.28954924342856e-48	5.35892	0.01	0.001	3.1279e-43	Micro
DHRS9	0	5.35612	0.125	0.008	0	Micro
PTGS1	0	5.35577	0.108	0.006	0	Micro
PLA2G5	0	5.35385	0.098	0.007	0	Astrocyte
LY86	0	5.3533	0.448	0.044	0	Micro
DLGAP2-AS1	0	5.35321	0.12	0.001	0	Neuron
LINC00354	0	5.34879	0.113	0.002	0	Neuron
ENSG00000264015	0	5.34325	0.482	0.041	0	OPC
ENSG00000278192	7.1966257973287e-160	5.33011	0.03	0.002	2.7155e-155	OPC
ENSG00000257258	0	5.31511	0.189	0.023	0	Micro
LINC01994	2.77735681442631e-88	5.31324	0.024	0.003	1.04798e-83	Astrocyte
SLCO1C1	0	5.30776	0.642	0.051	0	Astrocyte
SAPCD2	0	5.30757	0.102	0.007	0	OPC
LINC02270	5.92565643841627e-59	5.29357	0.011	0	2.23593e-54	Neuron
TMIGD2	4.03404581724787e-122	5.29135	0.03	0.003	1.52217e-117	Micro
LINC01546	2.47769808100394e-306	5.28764	0.039	0.001	9.3491e-302	OPC
ENSG00000254054	9.84073660801601e-176	5.28706	0.032	0.002	3.71321e-171	Micro
ENSG00000289315	0	5.2672	0.113	0.006	0	Micro
C1QB	0	5.26114	0.247	0.015	0	Micro
ENSG00000286387	0	5.25993	0.076	0.006	0	Astrocyte
MARCHF11-AS1	0	5.25869	0.097	0.001	0	Neuron
SIGLEC10	0	5.25454	0.084	0.007	0	Micro
ENSG00000289328	0	5.24732	0.154	0.001	0	Neuron
PTAFR	0	5.2423	0.177	0.016	0	Micro
RGS18	0	5.24063	0.141	0.007	0	Micro
COL9A1	0	5.23208	0.564	0.05	0	OPC
ENSG00000285984	5.67306164576199e-165	5.2225	0.031	0	2.14062e-160	Neuron
CSF1R	0	5.21938	0.64	0.041	0	Micro
C1QC	0	5.21811	0.145	0.009	0	Micro
SH3GL3	0	0.357686	0.804	0.204	0	Neuron
GPR34	0	5.21565	0.311	0.028	0	Micro
STK32A	0	5.21137	0.564	0.057	0	OPC
SLC7A10	0	5.20955	0.111	0.007	0	Astrocyte
MROH9	0	5.20949	0.162	0.008	0	OPC
BLNK	0	5.20783	0.561	0.045	0	Micro
GAL3ST4	0	5.19848	0.121	0.01	0	Micro
LINC00499	0	5.19288	0.319	0.035	0	Astrocyte
BTBD17	1.28092644492452e-267	5.19258	0.053	0.004	4.83332e-263	Astrocyte
CASC17	0	5.18953	0.107	0.01	0	Astrocyte
ENSG00000286479	5.5695131756775e-83	5.18784	0.024	0.003	2.10154e-78	OPC
BBOX1	0	5.18727	0.206	0.019	0	Astrocyte
ENSG00000287158	0	5.18164	0.214	0.009	0	OPC
ENSG00000286117	6.78869409680965e-149	5.16739	0.022	0.001	2.56158e-144	Astrocyte
FGF20	3.30132649434714e-258	5.1658	0.086	0.011	1.24569e-253	Micro
SLC2A5	0	5.16412	0.253	0.017	0	Micro
MILR1	0	5.16027	0.142	0.009	0	Micro
ENSG00000283458	1.90191511636129e-59	5.15865	0.018	0.002	7.1765e-55	Micro
LINC02487	1.41498746128386e-66	5.15705	0.013	0	5.33917e-62	Neuron
TLR7	0	5.15667	0.126	0.008	0	Micro
IRF8	0	5.15075	0.232	0.012	0	Micro
BEST3	0	5.14636	0.158	0.012	0	OPC
IL1B	1.06709326670611e-220	5.14549	0.043	0.003	4.02646e-216	Micro
ACSBG1	0	5.14019	0.52	0.042	0	Astrocyte
ENSG00000204398	1.16456536025953e-291	5.137	0.055	0	4.39425e-287	Neuron
ENSG00000287372	7.67438534889274e-178	5.13638	0.037	0.003	2.89578e-173	Astrocyte
MORC1	3.60288432490838e-209	5.13313	0.062	0.007	1.35948e-204	Micro
GPR149	0	5.12469	0.109	0.003	0	Neuron
ENSG00000257095	0	5.12412	0.274	0.003	0	Neuron
ENSG00000236494	8.80736525103586e-154	5.12091	0.032	0.002	3.32328e-149	OPC
GABRG3	0	5.11546	0.85	0.039	0	Neuron
C1QA	0	5.102	0.174	0.012	0	Micro
PDGFRA	0	5.09956	0.822	0.099	0	OPC
RGS10	0	5.09752	0.399	0.035	0	Micro
MMP16	0	0.312798	0.781	0.196	0	Neuron
ENSG00000285534	0	5.09505	0.517	0.069	0	Micro
ENSG00000235880	7.57437205219317e-97	5.08655	0.018	0.001	2.85804e-92	Micro
CCR1	0	5.08508	0.073	0.003	0	Micro
LINC02294	8.21983899181417e-239	5.08247	0.062	0.006	3.10159e-234	OPC
FGL1	0	5.07332	0.094	0.008	0	Micro
AQP4	0	5.07031	0.656	0.078	0	Astrocyte
ENSG00000275278	5.91838866764026e-65	5.06664	0.014	0.001	2.23319e-60	Micro
ENSG00000234173	0	5.06066	0.53	0.068	0	OPC
RGR	0	5.05774	0.109	0.007	0	Astrocyte
IRF5	0	5.05771	0.066	0.005	0	Micro
ENSG00000277196	9.92773843529994e-125	5.05553	0.025	0.002	3.74603e-120	Astrocyte
CEBPA	4.96667448111102e-95	5.05477	0.058	0.013	1.87408e-90	Micro
TLR1	0	5.05226	0.294	0.021	0	Micro
ENSG00000289418	8.36194660880775e-281	5.05094	0.054	0.001	3.15521e-276	Neuron
LINC02910	8.10165412232458e-181	5.04693	0.044	0.004	3.057e-176	Micro
LINC02944	4.89587523741204e-88	5.04133	0.037	0.006	1.84736e-83	Astrocyte
SIGLEC14	2.25427598814771e-175	5.03975	0.034	0.002	8.50606e-171	Micro
LAMA1	0	5.03525	0.358	0.027	0	Astrocyte
ENSG00000289265	0	5.03429	0.11	0.001	0	Neuron
BMPR1B	0	5.03275	0.733	0.069	0	Astrocyte
FLJ16779	7.06321788707911e-156	5.03235	0.033	0.002	2.66516e-151	Astrocyte
PPP1R9A-AS1	0	5.02993	0.731	0.221	0	Astrocyte
ENSG00000260564	1.4356467122313e-23	5.0239	0.01	0.002	5.41713e-19	Micro
ENSG00000288897	0	5.01974	0.146	0.001	0	Neuron
CSF2RA	0	5.01765	0.393	0.028	0	Micro
CSF3R	0	5.01268	0.264	0.014	0	Micro
SLC1A2	0	5.01172	0.977	0.574	0	Astrocyte
TNC	0	4.99933	0.334	0.047	0	Astrocyte
LST1	0	4.99712	0.079	0.004	0	Micro
LINC00237	0	4.99323	0.068	0.005	0	OPC
ALDH1A1	0	4.98828	0.466	0.058	0	Astrocyte
NHSL1-AS1	0	4.98812	0.14	0.009	0	Astrocyte
LINC01374	0	4.9874	0.682	0.064	0	Micro
AIF1	0	4.98418	0.113	0.008	0	Micro
F11-AS1	0	4.97845	0.286	0.033	0	Astrocyte
LINC02468	3.0111695856011e-66	4.97693	0.013	0	1.1362e-61	Neuron
ENSG00000236627	0	4.95625	0.074	0	0	Neuron
ITGAM	0	4.95327	0.318	0.019	0	Micro
EDNRB-AS1	1.13727392856752e-99	4.95148	0.047	0.008	4.29128e-95	Micro
ENSG00000289590	1.3492580854144e-192	4.94951	0.026	0.001	5.09116e-188	OPC
TTPA	0	4.94909	0.209	0.021	0	Astrocyte
LINC01995	3.7074510347816e-97	4.94792	0.022	0.002	1.39893e-92	Astrocyte
CH25H	0	4.94431	0.114	0.008	0	Micro
LINC02444	1.11307489654129e-67	4.93944	0.035	0.007	4.19997e-63	Micro
OLIG2	0	4.93776	0.273	0.014	0	OPC
GRIN2C	0	4.93577	0.232	0.022	0	Astrocyte
ENSG00000285838	1.02681783899036e-67	4.93193	0.015	0.001	3.87449e-63	Astrocyte
ENSG00000259188	5.59956755681339e-75	4.92618	0.026	0.003	2.11288e-70	Micro
TLR6	0	4.92321	0.139	0.011	0	Micro
ENSG00000261426	0	4.92311	0.071	0	0	Neuron
ENSG00000232807	1.21758026171199e-197	4.92211	0.064	0.008	4.5943e-193	Micro
ENSG00000233581	0	4.92056	0.067	0	0	Neuron
RLBP1	9.00131574821699e-251	4.91553	0.06	0.005	3.39647e-246	Astrocyte
GALR1	0	4.91412	0.351	0.033	0	OPC
LHFPL3	0	4.91277	0.984	0.307	0	OPC
ENSG00000250604	0	4.91212	0.357	0.046	0	Micro
DOCK8	0	4.91064	0.882	0.083	0	Micro
LTC4S	0	4.90926	0.121	0.012	0	Micro
LINC02773	3.82569022949864e-47	4.90672	0.01	0.001	1.44355e-42	Micro
SNX22	0	4.90608	0.22	0.014	0	OPC
LINC00299	0	4.90274	0.767	0.168	0	Astrocyte
ENSG00000287704	5.50281247476943e-189	4.90159	0.123	0.028	2.07638e-184	Astrocyte
LINC01645	0	4.89381	0.129	0.014	0	Micro
RGS20	0	4.89329	0.63	0.106	0	Astrocyte
ENSG00000265125	0	4.89211	0.142	0.002	0	Neuron
SYK	0	4.88982	0.581	0.036	0	Micro
TBXAS1	0	4.88881	0.739	0.064	0	Micro
S100Z	0	4.87928	0.199	0.021	0	Micro
THBS3-AS1	0	4.87922	0.118	0.017	0	Astrocyte
LINC02743	6.22818525960846e-87	4.87327	0.029	0.004	2.35008e-82	OPC
ADPGK-AS1	1.85763883936003e-138	4.87199	0.036	0.003	7.00943e-134	Astrocyte
ENSG00000256568	2.79715497447562e-58	4.86358	0.025	0.004	1.05545e-53	Micro
OLIG1	0	4.8635	0.47	0.033	0	OPC
LINC02742	0	4.86054	0.132	0.016	0	Micro
MYT1	0	4.85973	0.519	0.065	0	OPC
CARD9	3.85161652284011e-67	4.85948	0.031	0.005	1.45333e-62	Micro
TMEM156	0	4.85897	0.377	0.026	0	Micro
PAPLN	0	4.85584	0.27	0.018	0	Astrocyte
ENSG00000249049	3.43214269693981e-268	4.8542	0.051	0.001	1.29505e-263	Neuron
RNASE6	4.52571067268057e-182	4.84637	0.031	0.002	1.70769e-177	Micro
CLEC17A	2.66298277397954e-176	4.84602	0.04	0.003	1.00482e-171	Micro
GLI3	0	4.84531	0.647	0.058	0	Astrocyte
ENSG00000261218	0	4.83544	0.134	0.011	0	Micro
GARIN6	3.93848757547707e-73	4.82885	0.014	0	1.48611e-68	Neuron
MTUS2-AS2	1.33683809187136e-122	4.82721	0.023	0	5.04429e-118	Neuron
ENSG00000287613	1.30141482222988e-28	4.82618	0.016	0.003	4.91063e-24	Micro
ALDH1L1	0	4.82302	0.386	0.03	0	Astrocyte
SCIN	0	4.82052	0.15	0.011	0	Micro
PRSS35	1.38836339166491e-180	4.81665	0.051	0.005	5.23871e-176	Astrocyte
NOVA1-DT	2.44906906659446e-208	4.81227	0.056	0.005	9.24107e-204	OPC
ENSG00000288991	2.80664226363787e-30	4.81195	0.02	0.004	1.05903e-25	Astrocyte
ENSG00000253389	3.01169980055034e-38	4.81174	0.016	0.003	1.1364e-33	Micro
ENSG00000237316	4.52269408948127e-120	4.81153	0.023	0	1.70655e-115	Neuron
CALCR	2.36025422144164e-246	4.80833	0.075	0.009	8.90595e-242	Micro
SOX21-AS1	0	4.80618	0.16	0.014	0	Astrocyte
SORBS2	0	0.463473	0.824	0.277	0	Neuron
ENSG00000263571	5.02631893209647e-175	4.80487	0.034	0	1.89658e-170	Neuron
CD84	0	4.80434	0.25	0.018	0	Micro
FGD2	0	4.79831	0.281	0.017	0	Micro
ENSG00000232628	1.87695311502126e-50	4.79615	0.023	0.004	7.08231e-46	Micro
ENSG00000265775	1.53246050599093e-270	4.79214	0.051	0	5.78243e-266	Neuron
SYNPR-AS1	0	4.78806	0.142	0.002	0	Neuron
LINC01091	0	4.78759	0.215	0.032	0	Micro
ENSG00000261997	2.31243234868453e-245	4.78579	0.069	0.007	8.7255e-241	Micro
SIGLEC11	0	4.78494	0.06	0.004	0	Micro
ENSG00000285699	1.56495314976931e-259	4.78387	0.049	0	5.90504e-255	Neuron
OTX1	3.11059189737723e-79	4.7832	0.031	0.004	1.17372e-74	Astrocyte
HAS2	0	4.7828	0.129	0.01	0	OPC
C3AR1	0	4.78272	0.104	0.008	0	Micro
AFF3	0	0.384	0.884	0.342	0	Neuron
RNF182	0	4.78267	0.266	0.045	0	Astrocyte
STK32A-AS1	0	4.78098	0.083	0.007	0	OPC
PAX6	0	4.77681	0.237	0.026	0	Astrocyte
FAM189A2	0	4.77427	0.47	0.048	0	Astrocyte
ALOX5	0	4.77341	0.294	0.029	0	Micro
ENSG00000234021	0	4.76968	0.25	0.003	0	Neuron
CERNA2	1.97665165360526e-30	4.76709	0.01	0.001	7.4585e-26	Micro
ENSG00000287941	1.78514164945969e-107	4.76579	0.03	0.003	6.73587e-103	Astrocyte
CLDN10	0	4.76354	0.288	0.029	0	Astrocyte
ACSM5	0	4.76117	0.077	0.005	0	Micro
ENSG00000283417	0	4.75935	0.063	0	0	Neuron
GRIN3A	0	4.75893	0.48	0.016	0	Neuron
ARL5C	6.76550518086508e-77	4.75069	0.034	0.006	2.55283e-72	Micro
LINC01480	3.2787226760587e-101	4.74762	0.022	0.002	1.23716e-96	Micro
LPCAT2	0	4.74737	0.577	0.087	0	Micro
NLRP3	0	4.74681	0.136	0.017	0	Micro
ENSG00000279668	0	4.74393	0.183	0.002	0	Neuron
KCNQ5-AS1	0	4.74221	0.067	0	0	Neuron
ENSG00000258081	0	4.73698	0.225	0.028	0	OPC
RGS8	0	4.73663	0.131	0.002	0	Neuron
TNR	0	-0.621127	0.723	0.187	0	Neuron
ENSG00000248816	2.49962151557159e-305	4.73603	0.059	0.001	9.43182e-301	Neuron
SPNS3	8.86763016844142e-136	4.7346	0.06	0.01	3.34602e-131	Micro
TLR8	1.62630911424623e-75	4.73146	0.013	0.001	6.13655e-71	Micro
RGS1	0	4.72741	0.183	0.012	0	Micro
ENTPD2	2.17309680615838e-73	4.72733	0.027	0.004	8.19975e-69	Astrocyte
ENSG00000253444	2.52342439685456e-127	4.72602	0.033	0.003	9.52164e-123	Astrocyte
PTPRZ1	0	4.72582	0.985	0.339	0	OPC
ENSG00000231252	0	4.7252	0.42	0.048	0	Astrocyte
KCNK13	0	4.72382	0.297	0.053	0	Micro
RHBDF2	0	4.72154	0.353	0.028	0	Micro
LAPTM5	0	4.71825	0.302	0.022	0	Micro
SDC4	0	4.71475	0.137	0.008	0	Astrocyte
LHFPL3-AS1	0	4.71425	0.358	0.046	0	OPC
TMEM52B	7.89935262016469e-93	4.71217	0.042	0.007	2.98066e-88	Micro
CLEC9A	5.74017087797664e-264	4.7118	0.066	0.006	2.16594e-259	Micro
CCR5AS	8.51695083375666e-178	4.70916	0.043	0.004	3.2137e-173	Micro
RASGEF1C	0	4.70551	0.692	0.211	0	Micro
TRPC7	0	4.69903	0.075	0.001	0	Neuron
PPP1R3C	0	4.69728	0.222	0.027	0	Astrocyte
ENSG00000241577	8.71397605656488e-127	4.69567	0.029	0.002	3.28804e-122	Micro
CD86	0	4.69566	0.366	0.022	0	Micro
ENSG00000236676	0	4.69461	0.129	0.001	0	Neuron
DAAM1	0	0.485083	0.805	0.276	0	Neuron
KLRC3	0	4.69288	0.278	0.012	0	OPC
SLC18A1	1.14321943927903e-29	4.69187	0.01	0.001	4.31371e-25	Micro
ENSG00000256948	1.57101408451095e-117	4.68884	0.022	0	5.92791e-113	Neuron
ENSG00000250877	4.34122190173891e-63	4.68742	0.012	0	1.63807e-58	Neuron
COL5A3	0	4.6864	0.529	0.081	0	Astrocyte
MIR503HG	0	4.68177	0.08	0.007	0	Micro
MYT1L-AS1	0	4.68148	0.075	0.001	0	Neuron
ABLIM1	0	-0.156037	0.851	0.323	0	Neuron
ALOX5AP	0	4.67437	0.104	0.007	0	Micro
HPGDS	0	4.67381	0.221	0.017	0	Micro
STYXL2	6.2972548347181e-85	4.66983	0.043	0.008	2.37614e-80	Micro
KCNG4	2.99737899032026e-55	4.66977	0.011	0.001	1.131e-50	OPC
BIN2	0	4.66816	0.259	0.019	0	Micro
ENSG00000289887	8.44243034658656e-25	4.66748	0.012	0.002	3.18558e-20	Micro
ENSG00000232667	9.39838541617152e-244	4.65833	0.048	0.001	3.54629e-239	Neuron
LINC01094	0	4.64996	0.161	0.014	0	Micro
ENSG00000287150	6.68641602281996e-103	4.6451	0.056	0.011	2.52299e-98	Micro
TNFAIP8L2	1.19379707898074e-38	4.64382	0.01	0.001	4.50455e-34	Micro
CCL3L1	2.18494398282945e-16	4.6432	0.014	0.004	8.24445e-12	Micro
ENSG00000258168	0	4.64275	0.428	0.112	0	Micro
TYROBP	0	4.64132	0.182	0.013	0	Micro
VSIG4	0	4.63815	0.1	0.007	0	Micro
ENSG00000223942	3.11449562068896e-233	4.63666	0.044	0	1.17519e-228	Neuron
ENSG00000232930	2.81325559701055e-33	4.63646	0.017	0.003	1.06153e-28	Astrocyte
ENSG00000288172	2.15293009804666e-100	4.63474	0.018	0.001	8.12365e-96	Astrocyte
OR10A2	1.31035868259522e-90	4.63386	0.017	0	4.94438e-86	Neuron
ENSG00000288781	3.1321175200847e-77	4.63318	0.023	0.003	1.18184e-72	Micro
ENSG00000289608	5.01263636681174e-72	4.63275	0.014	0	1.89142e-67	Neuron
LINC01909	1.76811746266645e-133	4.62895	0.087	0.02	6.67164e-129	Micro
LINC00645	6.03441308003527e-94	4.62885	0.025	0.003	2.27697e-89	Astrocyte
NCMAP	6.91206740985023e-78	4.62306	0.035	0.006	2.60813e-73	Micro
C1orf21	0	0.341759	0.749	0.228	0	Neuron
ANKRD22	6.3103954209024e-108	4.62207	0.024	0.002	2.3811e-103	Micro
ENSG00000287939	4.13334930913365e-59	4.61894	0.017	0.002	1.55964e-54	Astrocyte
FCGBP	0	4.61687	0.113	0.013	0	Micro
NPSR1-AS1	0	4.61452	0.086	0.003	0	Neuron
ABCC4	0	4.61373	0.742	0.176	0	Micro
TLCD1	6.18868733186298e-93	4.61022	0.022	0.002	2.33518e-88	Astrocyte
ENSG00000255542	2.28291447913697e-32	4.60248	0.014	0.002	8.61412e-28	Astrocyte
SMOC1	0	4.60203	0.693	0.097	0	OPC
LINC03025	1.26552950157982e-119	4.59304	0.023	0	4.77522e-115	Neuron
ADRB2	5.15761603321778e-244	4.5867	0.059	0.005	1.94612e-239	Micro
NYAP2	0	4.58508	0.719	0.024	0	Neuron
ENSG00000289192	0	4.58318	0.124	0.001	0	Neuron
BCHE	0	4.58252	0.531	0.056	0	OPC
KLRC2	0	4.58115	0.2	0.01	0	OPC
ENSG00000256706	4.51351772107129e-48	4.58021	0.011	0.001	1.70309e-43	Micro
ENSG00000257191	0	4.57847	0.459	0.008	0	Neuron
PCDH15	0	4.57747	0.97	0.326	0	OPC
LINC02391	0	4.57667	0.183	0.017	0	Micro
FOLR2	1.32384814400394e-276	4.57525	0.056	0.004	4.99528e-272	Micro
SLC35F3-AS1	1.79237634577224e-55	4.57239	0.011	0	6.76317e-51	Neuron
ENSG00000263618	2.78894116152104e-108	4.56658	0.021	0	1.05235e-103	Neuron
WDFY4	0	4.56651	0.466	0.04	0	Micro
PRODH	4.12866042585585e-241	4.56615	0.062	0.006	1.55787e-236	Astrocyte
ENSG00000256343	8.11303049261392e-188	4.56438	0.037	0.001	3.06129e-183	Neuron
ENSG00000267636	1.48864123048791e-135	4.55833	0.026	0	5.61709e-131	Neuron
HAMP	5.29224674696774e-111	4.55194	0.033	0.004	1.99692e-106	Micro
SLC5A8	0	4.54933	0.104	0.001	0	Neuron
SIRPB2	0	4.54796	0.094	0.007	0	Micro
TASL	0	4.54691	0.083	0.006	0	Micro
VCAN-AS1	0	4.54688	0.23	0.023	0	OPC
SH3RF3	0	0.203079	0.795	0.28	0	Neuron
PLIN5	0	4.54106	0.145	0.02	0	Astrocyte
SLC14A1	0	4.5409	0.181	0.021	0	Astrocyte
MARCHF11	0	4.5393	0.499	0.01	0	Neuron
ENSG00000253496	1.61148772675332e-34	4.53927	0.039	0.013	6.08063e-30	Micro
EMX2	0	4.53884	0.148	0.011	0	Astrocyte
ENSG00000231424	0	4.53829	0.557	0.049	0	OPC
ENSG00000259168	0	4.53672	0.102	0.001	0	Neuron
HCK	0	4.5263	0.299	0.031	0	Micro
ATP13A4	0	4.52591	0.75	0.15	0	Astrocyte
RGMA	0	4.52443	0.449	0.097	0	Astrocyte
GJB6	0	4.52169	0.167	0.011	0	Astrocyte
MARCHF4	0	4.51853	0.563	0.011	0	Neuron
ENSG00000253968	3.36746570485927e-26	4.51853	0.016	0.003	1.27065e-21	Micro
FCGR3A	0	4.51349	0.098	0.006	0	Micro
ENSG00000288819	2.63673992594741e-74	4.51348	0.026	0.003	9.94921e-70	Micro
SAMSN1	0	4.51298	0.674	0.054	0	Micro
ENSG00000254040	1.32542304714607e-15	4.50941	0.02	0.007	5.00122e-11	Micro
KCNC2	0	4.50802	0.768	0.067	0	Neuron
EML4-AS1	4.72403914532139e-51	4.50795	0.029	0.006	1.78252e-46	Micro
ENSG00000289702	1.01903368192099e-154	4.50459	0.034	0.003	3.84512e-150	Micro
AGT	0	4.50351	0.273	0.03	0	Astrocyte
ENSG00000287389	2.04656184371693e-114	4.50089	0.034	0.004	7.72229e-110	OPC
FYB1	0	4.49836	0.698	0.054	0	Micro
EBI3	3.51954298680894e-91	4.49614	0.041	0.007	1.32803e-86	Micro
ENSG00000288793	0	4.49611	0.16	0.001	0	Neuron
ENSG00000257180	1.80787567794957e-127	4.49066	0.025	0	6.82166e-123	Neuron
ENSG00000249568	5.83813400528373e-56	4.48956	0.011	0	2.2029e-51	Neuron
STEAP1B-AS1	1.10507124181324e-77	4.48203	0.025	0.003	4.16977e-73	Micro
ENSG00000286809	4.43916155410529e-58	4.48017	0.013	0.001	1.67503e-53	Micro
OAF	0	4.47942	0.272	0.025	0	Astrocyte
CDK5R2-AS1	3.13562112634696e-206	4.47774	0.039	0	1.18316e-201	Neuron
ENSG00000289430	3.69931148814661e-86	4.47351	0.019	0.001	1.39586e-81	Micro
LINC02766	2.55220122720464e-51	4.47225	0.021	0.003	9.63022e-47	Micro
ENSG00000287862	0	4.4709	0.637	0.134	0	Astrocyte
IL1RAPL1	0	0.175139	0.936	0.426	0	Neuron
BTK	0	4.47034	0.098	0.009	0	Micro
LINC00968	2.01002894929506e-27	4.46961	0.014	0.003	7.58444e-23	Micro
PRDM16	0	4.46897	0.464	0.036	0	Astrocyte
HES5	0	4.46647	0.13	0.013	0	Astrocyte
TTLL7	0	-0.390503	0.839	0.33	0	Neuron
SLC39A12	0	4.4595	0.358	0.022	0	Astrocyte
LINC01447	1.97152769920734e-45	4.45717	0.013	0.001	7.43917e-41	OPC
ITGB2-AS1	1.50264471046992e-294	4.45331	0.058	0.004	5.66993e-290	Micro
INPP4A	0	0.329695	0.759	0.252	0	Neuron
NCKAP1L	0	4.45318	0.362	0.029	0	Micro
EDNRB	0	4.45185	0.392	0.042	0	Astrocyte
ENSG00000286635	0	4.45081	0.111	0.001	0	Neuron
SCMH1	0	0.302789	0.785	0.279	0	Neuron
ENSG00000285165	8.85111796008588e-88	4.45052	0.021	0.002	3.33979e-83	Micro
ENSG00000287550	0	4.45019	0.194	0.02	0	OPC
HMOX1	6.74545771696787e-169	4.44839	0.047	0.005	2.54526e-164	Micro
ZC3H12B	0	0.297561	0.786	0.28	0	Neuron
ENSG00000268659	4.45599201997787e-69	4.44434	0.023	0.003	1.68138e-64	Micro
ARHGAP24	0	4.44415	0.894	0.181	0	Micro
ENSG00000273691	2.25106416711506e-160	4.44281	0.064	0.01	8.49394e-156	Micro
MMD2	0	4.44105	0.647	0.143	0	Astrocyte
PRRT4	1.95406548595865e-245	4.43766	0.048	0.001	7.37328e-241	Neuron
ENSG00000254563	3.55275945516735e-57	4.43658	0.029	0.005	1.34056e-52	Astrocyte
ENSG00000259255	1.05868679237294e-64	4.4361	0.038	0.008	3.99474e-60	Astrocyte
MAP7	0	-0.49296	0.774	0.27	0	Neuron
HK2	0	4.43555	0.163	0.013	0	Micro
VCAN	0	4.43209	0.858	0.13	0	OPC
STON2	0	4.43058	0.618	0.063	0	Astrocyte
ATP8B4	0	4.42777	0.816	0.175	0	Micro
ENSG00000286288	0	4.42392	0.557	0.167	0	Astrocyte
GFAP	0	4.42208	0.245	0.032	0	Astrocyte
RFX4	0	4.41471	0.671	0.179	0	Astrocyte
ENSG00000251152	3.35762473821149e-62	4.41344	0.044	0.011	1.26693e-57	Micro
LINC00958	7.45634856760702e-94	4.41203	0.05	0.01	2.8135e-89	Micro
MNDA	0	4.41195	0.204	0.016	0	Micro
SOX9	0	4.40992	0.287	0.043	0	Astrocyte
LRRFIP1	0	0.30597	0.788	0.287	0	Neuron
DAPK1	0	0.493728	0.673	0.172	0	Neuron
ID4	0	4.40907	0.371	0.045	0	Astrocyte
PIK3R5	0	4.40879	0.424	0.03	0	Micro
CD68	4.26638081037074e-152	4.40616	0.049	0.006	1.60983e-147	Micro
ENSG00000234418	0	4.40362	0.206	0.017	0	Astrocyte
PLXDC2	0	4.39891	0.989	0.471	0	Micro
ASIC4-AS1	2.27255217371033e-60	4.39871	0.029	0.005	8.57502e-56	OPC
ENSG00000253369	0	4.39821	0.098	0.008	0	OPC
FAM149A	0	4.39551	0.467	0.14	0	Micro
ENSG00000248537	0	4.39314	0.114	0.014	0	OPC
PWRN4	0	4.39264	0.35	0.009	0	Neuron
ENSG00000284930	1.60400365358475e-21	4.39153	0.02	0.006	6.05239e-17	Micro
SEMA5A-AS1	1.67322272586154e-85	4.39062	0.03	0.004	6.31357e-81	OPC
ENSG00000290034	7.44176483647622e-21	4.3896	0.016	0.004	2.808e-16	Micro
ENSG00000236469	6.20209701566273e-74	4.38738	0.021	0.002	2.34024e-69	Micro
PTCHD4	0	4.38463	0.577	0.029	0	Neuron
ABI3	1.70864877458936e-201	4.38349	0.053	0.005	6.44724e-197	Micro
UCHL1	0	0.490356	0.711	0.213	0	Neuron
FAM167A	0	4.3824	0.125	0.019	0	Astrocyte
PLCB2	1.74577900547732e-212	4.38156	0.113	0.022	6.58735e-208	Micro
GPC5-IT1	1.08816736921928e-21	4.38082	0.011	0.002	4.10598e-17	Astrocyte
ENSG00000238246	1.72391749343709e-117	4.37991	0.064	0.013	6.50486e-113	Micro
HTR1E	0	4.37877	0.43	0.007	0	Neuron
ENSG00000231460	5.21845313697442e-171	4.37843	0.033	0	1.96908e-166	Neuron
CHRM2	0	4.37603	0.372	0.011	0	Neuron
NKX2-2	0	4.37394	0.135	0.008	0	OPC
ARHGEF26	0	4.37191	0.585	0.111	0	Astrocyte
SPTAN1	0	0.223679	0.769	0.274	0	Neuron
CNTN4-AS2	0	4.37012	0.181	0.003	0	Neuron
TMEM161B-DT	0	0.472793	0.838	0.343	0	Neuron
ENSG00000285852	3.16570301976144e-13	4.36964	0.015	0.005	1.19451e-08	Micro
PHYHD1	1.09577896596138e-261	4.36913	0.094	0.013	4.1347e-257	Astrocyte
ACSL6	0	0.471942	0.661	0.167	0	Neuron
ENSG00000288088	1.56959038186351e-207	4.36872	0.098	0.017	5.92254e-203	Astrocyte
EPB41L3	0	0.343089	0.773	0.279	0	Neuron
SLC35F4	0	4.36789	0.336	0.01	0	Neuron
CD180	1.2447041080413e-119	4.36512	0.029	0.002	4.69664e-115	Micro
ENSG00000287340	4.95468171512437e-263	4.36026	0.05	0.001	1.86955e-258	Neuron
SIAH3	0	4.35817	0.261	0.004	0	Neuron
ENSG00000257045	6.39940317388485e-183	4.35694	0.036	0.001	2.41469e-178	Neuron
LILRB1	0	4.35539	0.1	0.007	0	Micro
GJA1	0	4.35263	0.511	0.06	0	Astrocyte
CYBB	0	4.35255	0.473	0.046	0	Micro
ODF2L	0	0.455167	0.678	0.187	0	Neuron
DMXL2	0	0.442338	0.777	0.286	0	Neuron
EVL	0	0.450566	0.752	0.261	0	Neuron
ENSG00000248984	0	4.34954	0.076	0.001	0	Neuron
LRRC3B-AS1	1.16734809908537e-33	4.3487	0.025	0.006	4.40475e-29	Astrocyte
ENSG00000254239	2.27268123676244e-38	4.34848	0.015	0.002	8.57551e-34	Astrocyte
NCF4	2.85903175970814e-179	4.34686	0.035	0.002	1.0788e-174	Micro
PIK3AP1	0	4.34581	0.398	0.038	0	Micro
TPST1	0	0.369428	0.682	0.193	0	Neuron
IL1RAPL2	0	4.34314	0.394	0.028	0	Neuron
C16orf74	0	4.34181	0.106	0.013	0	Astrocyte
VAC14-AS1	1.34376160614352e-112	4.33624	0.053	0.009	5.07042e-108	Astrocyte
PARVG	0	4.33553	0.122	0.015	0	Micro
LINC02917	4.9595632868224e-134	4.33507	0.032	0.003	1.87139e-129	Micro
ENSG00000285941	7.15702300402258e-165	4.33219	0.045	0.005	2.70056e-160	Astrocyte
MICU3	0	0.441361	0.798	0.31	0	Neuron
DENND5B	0	0.390655	0.801	0.313	0	Neuron
CPA6	3.33959957815866e-65	4.33085	0.061	0.018	1.26013e-60	Micro
DLEU1	0	4.32715	0.689	0.258	0	Micro
ENSG00000255491	6.55667837093654e-57	4.32704	0.031	0.006	2.47403e-52	Micro
OSBPL8	0	0.491315	0.859	0.371	0	Neuron
TFEC	0	4.32675	0.386	0.029	0	Micro
GGTA1	0	4.32526	0.28	0.038	0	Micro
ENSG00000289369	0	4.32222	0.084	0.001	0	Neuron
ENSG00000271009	5.01746210672553e-208	4.32045	0.059	0.006	1.89324e-203	Micro
PALM2AKAP2	0	-0.295245	0.769	0.282	0	Neuron
P2RY1	0	4.31859	0.139	0.016	0	Astrocyte
SPIRE1	0	0.385916	0.793	0.306	0	Neuron
EHBP1	0	0.2677	0.858	0.371	0	Neuron
ENSG00000289125	3.29052526610676e-120	4.31803	0.024	0	1.24161e-115	Neuron
MEF2C-AS1	0	0.34388	0.738	0.251	0	Neuron
ENSG00000286625	3.68296097129147e-123	4.318	0.042	0.005	1.38969e-118	Micro
MACORIS	0	4.31532	0.123	0.014	0	Micro
CNTN5	0	4.31487	0.728	0.129	0	Neuron
GJD2-DT	0	4.31239	0.195	0.004	0	Neuron
ENSG00000257925	5.69202500850015e-19	4.30862	0.018	0.005	2.14777e-14	Micro
ARL11	8.60360854659465e-112	4.30838	0.036	0.004	3.2464e-107	Micro
LINC01278	0	0.378986	0.793	0.308	0	Neuron
ENSG00000286715	7.59808608058742e-79	4.30701	0.023	0.003	2.86699e-74	Micro
ENSG00000287583	9.70228489037569e-143	4.30507	0.027	0	3.66096e-138	Neuron
TLR5	2.89361908529537e-261	4.30235	0.115	0.019	1.09185e-256	Micro
PAMR1	0	4.30049	0.45	0.077	0	Astrocyte
CYTH4	0	4.29842	0.183	0.02	0	Micro
CLSTN1	0	0.378146	0.772	0.289	0	Neuron
SIRPD	2.52275969172821e-33	4.29735	0.012	0.002	9.51913e-29	Micro
ENSG00000253671	2.00219839151108e-207	4.29534	0.051	0.004	7.5549e-203	Astrocyte
SPP1	0	4.2953	0.316	0.072	0	Micro
ACBD7	8.02473892233507e-245	4.29264	0.095	0.014	3.02797e-240	Astrocyte
SLC38A6	0	0.49558	0.661	0.179	0	Neuron
CPEB3	0	0.447312	0.827	0.345	0	Neuron
CACNG5	0	4.28869	0.182	0.028	0	OPC
XACT	7.28122882980947e-272	4.28768	0.259	0.086	2.74743e-267	Micro
SLC7A7	0	4.28387	0.121	0.017	0	Micro
B3GNT5	0	4.28339	0.427	0.139	0	Micro
NTSR2	2.48173485067625e-121	4.28248	0.054	0.009	9.36433e-117	Astrocyte
LILRA1	4.39153014766359e-83	4.27794	0.021	0.002	1.65706e-78	Micro
PRRG4	3.5330341499939e-102	4.27788	0.041	0.006	1.33312e-97	Micro
ENSG00000238178	8.54817589966653e-160	4.27666	0.031	0	3.22548e-155	Neuron
MIR124-1HG	0	4.27324	0.695	0.022	0	Neuron
MRTFB	0	0.309609	0.788	0.309	0	Neuron
HGFAC	8.62871083188672e-63	4.27184	0.012	0	3.25587e-58	Neuron
ENSG00000226816	1.99255483976513e-19	4.26679	0.014	0.003	7.51851e-15	Micro
LIMCH1	0	0.263414	0.872	0.393	0	Neuron
ENSG00000256064	6.12229102555098e-60	4.26233	0.012	0	2.31012e-55	Neuron
RUFY4	1.05291497910636e-111	4.26051	0.029	0.003	3.97296e-107	OPC
LUCAT1	0	4.25953	0.211	0.039	0	Astrocyte
ENSG00000236754	9.63475768890208e-31	4.2582	0.016	0.003	3.63548e-26	Astrocyte
LINC00381	1.70801984343784e-32	4.25537	0.013	0.002	6.44487e-28	Astrocyte
CDH3-AS1	2.60637425621043e-28	4.25495	0.011	0.002	9.83463e-24	OPC
TFCP2L1	5.74599303816452e-114	4.2521	0.047	0.007	2.16814e-109	Micro
LRRC4C	0	0.303877	0.884	0.407	0	Neuron
ENSG00000288696	3.16109917114779e-189	4.25054	0.085	0.014	1.19278e-184	Astrocyte
GPNMB	0	4.25035	0.178	0.016	0	OPC
NXPH2	0	4.24937	0.283	0.011	0	Neuron
LINC01080	1.52518294477581e-98	4.24909	0.045	0.007	5.75497e-94	Astrocyte
LCN12	4.38889217868482e-33	4.24821	0.023	0.006	1.65606e-28	Astrocyte
BCAN	0	4.24609	0.537	0.081	0	OPC
TLR3	1.01106752464679e-182	4.24499	0.057	0.007	3.81506e-178	Micro
DSCAM	0	0.225329	0.774	0.298	0	Neuron
UBE3A	0	0.482916	0.825	0.349	0	Neuron
PTPN4	0	0.392021	0.807	0.332	0	Neuron
LINC01896	0	4.24317	0.137	0.012	0	Astrocyte
ENSG00000257398	1.31261002453091e-280	4.24243	0.17	0.038	4.95287e-276	Micro
ENSG00000251031	0	4.24118	0.216	0.012	0	Neuron
TMEM14B	0	0.381315	0.713	0.238	0	Neuron
CD53	0	4.24097	0.374	0.034	0	Micro
LINC01354	4.39005008327675e-68	4.24033	0.017	0.001	1.6565e-63	Astrocyte
LRMDA	0	4.2301	0.978	0.231	0	Micro
ATXN7L1	0	0.470759	0.698	0.224	0	Neuron
PLD3	0	0.29379	0.691	0.217	0	Neuron
ENSG00000286377	1.06787348596021e-79	4.22769	0.023	0.002	4.02941e-75	Astrocyte
ENSG00000288581	1.72500333694489e-117	4.22521	0.027	0.002	6.50896e-113	Astrocyte
ENSG00000289893	1.40542948216555e-149	4.22431	0.029	0.001	5.30311e-145	Neuron
PRLHR	3.74958783054718e-212	4.22111	0.041	0.001	1.41483e-207	Neuron
RASSF10-DT	3.23959621837385e-76	4.21875	0.021	0.002	1.2224e-71	Micro
OTULINL	0	4.21438	0.409	0.091	0	Micro
C12orf75	0	4.21386	0.291	0.066	0	Micro
ENSG00000253171	2.64207457747656e-90	4.20748	0.068	0.017	9.96934e-86	OPC
THCAT155	0	4.20652	0.119	0.001	0	Neuron
FPR1	5.43841477827372e-69	4.20475	0.044	0.01	2.05208e-64	Micro
ENSG00000289184	4.71684358368639e-30	4.2044	0.012	0.002	1.77981e-25	Astrocyte
ENSG00000256982	0	4.20275	0.22	0.004	0	Neuron
KIF18B	1.73824558169456e-99	4.20245	0.029	0.003	6.55892e-95	OPC
LINC01938	3.69720839723773e-65	4.20101	0.012	0	1.39507e-60	Neuron
ENSG00000288004	2.0217270115622e-113	4.20015	0.022	0	7.62858e-109	Neuron
CNTNAP2-AS1	1.79972963023073e-229	4.20004	0.044	0.001	6.79092e-225	Neuron
ENSG00000286153	1.24858768544343e-207	4.19811	0.081	0.012	4.7113e-203	Micro
CEACAM21	4.53482891648218e-187	4.19789	0.062	0.008	1.71113e-182	Micro
CCDC190	1.42328617882871e-137	4.19478	0.046	0.006	5.37049e-133	Astrocyte
MLLT3	0	0.236888	0.835	0.365	0	Neuron
ENSG00000284977	0	4.19398	0.405	0.051	0	Astrocyte
VWC2L	0	4.19379	0.336	0.012	0	Neuron
ENSG00000285691	3.17821614545546e-161	4.1921	0.032	0.002	1.19924e-156	Astrocyte
APBA1	0	0.273115	0.741	0.272	0	Neuron
ATP6V0A1	0	0.252178	0.713	0.244	0	Neuron
DYNC1I2	0	0.261084	0.765	0.297	0	Neuron
DOCK8-AS1	2.99144026948161e-25	4.18729	0.017	0.004	1.12876e-20	Micro
ENSG00000265697	3.47876455537346e-97	4.18565	0.019	0	1.31264e-92	Neuron
LIPC	2.78751428188638e-191	4.18403	0.125	0.029	1.05181e-186	Micro
VEZT	0	0.309422	0.738	0.27	0	Neuron
ENSG00000282572	5.33111304718781e-38	4.18299	0.018	0.003	2.01159e-33	Micro
PSD2	0	4.18069	0.407	0.106	0	Astrocyte
RETREG1	0	0.267499	0.66	0.194	0	Neuron
PUM3	0	0.488591	0.657	0.191	0	Neuron
ENSG00000289431	6.15963332735088e-209	4.17883	0.037	0.002	2.32421e-204	OPC
SLC23A2	0	0.300566	0.722	0.256	0	Neuron
SIGLEC7	2.64202829178469e-37	4.17873	0.011	0.001	9.96917e-33	Micro
TSC22D1	0	0.113357	0.873	0.408	0	Neuron
RELN	0	4.17256	0.212	0.038	0	Neuron
CNR1	0	4.17039	0.478	0.038	0	Neuron
ACSS1	0	4.1701	0.466	0.056	0	Astrocyte
ENSG00000234953	0	4.16898	0.091	0.001	0	Neuron
BCAS1	0	4.16769	0.647	0.083	0	OPC
OPLAH	1.89288078664783e-59	4.1676	0.028	0.005	7.14241e-55	Astrocyte
ENSG00000287387	8.0871894099549e-56	4.16718	0.019	0.002	3.05154e-51	Micro
LINC02627	3.42527542818037e-37	4.16343	0.012	0.002	1.29246e-32	Micro
NDFIP1	0	0.394599	0.81	0.346	0	Neuron
MEGF11	0	4.16321	0.677	0.137	0	OPC
DOP1A	0	0.321887	0.753	0.289	0	Neuron
PPP3CB	0	0.276413	0.762	0.298	0	Neuron
ENSG00000256955	4.52957286335945e-145	4.16257	0.028	0	1.70914e-140	Neuron
ENSG00000223774	8.09445429880119e-88	4.16146	0.036	0.006	3.05428e-83	Astrocyte
EMILIN3	6.17901888070923e-65	4.1601	0.02	0.002	2.33153e-60	OPC
BMP8B	1.87480891339744e-173	4.16008	0.062	0.008	7.07422e-169	OPC
CLEC19A	7.26068034800747e-32	4.15978	0.032	0.01	2.73967e-27	Micro
SYNJ1	0	0.377501	0.67	0.207	0	Neuron
TIAM2	0	0.353007	0.748	0.285	0	Neuron
MTUS2	0	4.15875	0.837	0.063	0	Neuron
CD4	0	4.15156	0.175	0.021	0	Micro
YWHAB	0	0.467852	0.762	0.299	0	Neuron
SCARA3	0	4.15032	0.282	0.055	0	Astrocyte
STAU2	0	0.430626	0.864	0.401	0	Neuron
NEBL	0	-0.200619	0.857	0.394	0	Neuron
CTLA4	1.87293538749033e-89	4.14953	0.027	0.003	7.06715e-85	Micro
CDH9	0	4.14888	0.613	0.039	0	Neuron
USH1C	3.01264628648195e-66	4.14882	0.042	0.009	1.13676e-61	Astrocyte
CACNB2	0	-0.258991	0.764	0.302	0	Neuron
GRAMD1B	0	0.390162	0.651	0.189	0	Neuron
KCNJ16	0	4.14766	0.215	0.021	0	OPC
SCAMP1	0	0.358544	0.694	0.232	0	Neuron
HNF4G	0	4.14741	0.109	0.012	0	Astrocyte
HEPN1	0	4.14711	0.113	0.012	0	Astrocyte
MAPK8	0	0.245215	0.82	0.358	0	Neuron
NAPB	0	0.453605	0.649	0.188	0	Neuron
LGR6	0	4.14692	0.131	0.02	0	Astrocyte
RASAL2	0	0.195284	0.901	0.441	0	Neuron
GMDS	0	-0.22685	0.787	0.327	0	Neuron
PHF20L1	0	0.441885	0.766	0.306	0	Neuron
DOCK8-AS2	2.93180480501495e-48	4.1465	0.026	0.005	1.10626e-43	Micro
GRM4	0	4.1463	0.196	0.003	0	Neuron
TNRC6C	0	0.266502	0.821	0.361	0	Neuron
ZMYND15	1.8675183744979e-68	4.14346	0.02	0.002	7.04671e-64	Micro
CD300A	6.78710363651906e-293	4.1414	0.071	0.006	2.56098e-288	Micro
R3HDM2	0	0.358574	0.817	0.358	0	Neuron
ENSG00000263278	3.54255694598021e-292	4.13939	0.055	0.001	1.33671e-287	Neuron
MAN1A2	0	0.331116	0.8	0.342	0	Neuron
COL8A2	2.16615848780722e-50	4.1381	0.029	0.006	8.17357e-46	Micro
GPC5	0	4.13592	0.967	0.302	0	Astrocyte
MAP3K5-AS2	8.67387549145933e-35	4.13553	0.03	0.008	3.27291e-30	Micro
FRMPD4	0	4.13262	0.895	0.099	0	Neuron
LPAR6	0	4.132	0.665	0.129	0	Micro
IDH2-DT	2.01912533944512e-152	4.13145	0.079	0.015	7.61877e-148	Astrocyte
LAT2	9.69166456369288e-233	4.12541	0.135	0.029	3.65696e-228	Micro
GDPD2	1.99482375589222e-18	4.1213	0.015	0.004	7.52707e-14	Astrocyte
PTPRD-DT	2.49305948407899e-253	4.11605	0.049	0.001	9.40706e-249	Neuron
DIPK1A	0	0.291947	0.678	0.223	0	Neuron
DIO2	0	4.11541	0.366	0.09	0	Astrocyte
ZYG11B	0	0.421787	0.648	0.193	0	Neuron
ENSG00000286980	2.12633761694216e-48	4.11352	0.024	0.004	8.02331e-44	OPC
ENSG00000288102	0	4.11279	0.135	0.003	0	Neuron
MOSMO	0	0.411749	0.643	0.188	0	Neuron
PYGM	1.62360855556072e-259	4.11164	0.062	0.005	6.12636e-255	Astrocyte
MICU1	0	0.299238	0.725	0.27	0	Neuron
NHSL1	0	4.10706	0.758	0.134	0	Astrocyte
ENSG00000267109	5.47102881160864e-86	4.10512	0.018	0.001	2.06438e-81	Neuron
OLA1	0	0.136014	0.75	0.296	0	Neuron
ENSG00000287127	0	4.10453	0.24	0.039	0	Astrocyte
ENSG00000287928	0	4.10327	0.159	0.002	0	Neuron
KAT6B	0	0.155144	0.763	0.309	0	Neuron
ENSG00000256443	4.70136357104209e-230	4.10278	0.044	0.001	1.77397e-225	Neuron
CPLANE1	0	0.200844	0.715	0.261	0	Neuron
MIR3681HG	0	4.1017	0.409	0.109	0	OPC
BACH2	0	-0.208531	0.769	0.316	0	Neuron
DNM1L	0	0.185912	0.737	0.284	0	Neuron
MORF4L2	0	0.414343	0.628	0.175	0	Neuron
CSPP1	0	0.284976	0.671	0.219	0	Neuron
ENSG00000268027	1.75409237427253e-154	4.10134	0.034	0.003	6.61872e-150	Micro
PSIP1	0	0.118204	0.695	0.243	0	Neuron
FAM126B	0	0.280348	0.676	0.225	0	Neuron
ENSG00000249631	8.60956888210144e-89	4.10021	0.115	0.042	3.24865e-84	Micro
ENSG00000257434	0	4.09965	0.214	0.004	0	Neuron
ENSG00000286218	1.767791883039e-228	4.09884	0.044	0.001	6.67041e-224	Neuron
EMX2OS	0	4.09372	0.288	0.028	0	Astrocyte
NKAIN4	0	4.09198	0.3	0.032	0	OPC
LINC01426	2.46214906130898e-32	4.0917	0.014	0.002	9.29043e-28	Micro
AGPAT4	0	0.103331	0.677	0.227	0	Neuron
GPR37L1	0	4.08706	0.267	0.031	0	Astrocyte
DCLK2	0	-0.305027	0.75	0.3	0	Neuron
LINC01678	4.14471765725488e-58	4.08434	0.02	0.003	1.56393e-53	Micro
ENSG00000288769	1.27414796971006e-108	4.07787	0.021	0	4.80774e-104	Neuron
SERPINA1	5.95389091984651e-87	4.07567	0.022	0.002	2.24658e-82	Micro
ANGPTL4	1.59349789473492e-225	4.07358	0.098	0.016	6.01275e-221	Astrocyte
BDP1	0	0.197099	0.711	0.261	0	Neuron
G3BP2	0	0.227452	0.661	0.212	0	Neuron
SMAP1	0	0.196128	0.737	0.288	0	Neuron
PTPN11	0	0.34496	0.642	0.193	0	Neuron
NSD3	0	0.206162	0.825	0.376	0	Neuron
ITGB4	1.50562256253697e-230	4.07187	0.076	0.009	5.68117e-226	Astrocyte
DENND1B	0	0.172372	0.64	0.192	0	Neuron
MTUS1-DT	0	4.06754	0.203	0.025	0	Astrocyte
RASSF10	2.46563174983767e-50	4.06642	0.014	0.001	9.30357e-46	Astrocyte
ENSG00000259035	3.88796936488455e-07	4.06623	0.04	0.026	0.0146705	Micro
SLCO3A1	0	-0.181185	0.716	0.268	0	Neuron
TFDP2	0	0.249589	0.667	0.22	0	Neuron
GRIP1	0	4.06528	0.865	0.128	0	Neuron
ENSG00000258416	2.83021239738402e-126	4.06493	0.067	0.013	1.06792e-121	Astrocyte
GALNTL6	0	4.06421	0.68	0.089	0	Neuron
ROCK2	0	0.213174	0.853	0.407	0	Neuron
PLCL2	0	-0.18949	0.763	0.317	0	Neuron
VAV1	0	4.0623	0.234	0.027	0	Micro
ENSG00000253925	0	4.06177	0.136	0.003	0	Neuron
AP2B1	0	0.187346	0.766	0.32	0	Neuron
GPI	0	0.341793	0.621	0.175	0	Neuron
PPIP5K2	0	0.283603	0.688	0.242	0	Neuron
TMEM100	2.24509449978007e-224	4.06143	0.062	0.006	8.47142e-220	OPC
KLHL6	0	4.0592	0.132	0.015	0	Micro
ENSG00000253809	4.50102738207559e-124	4.05451	0.058	0.01	1.69837e-119	OPC
GALNT18	0	0.192977	0.639	0.194	0	Neuron
VSIR	0	4.0516	0.299	0.035	0	Micro
ATP1A1	0	0.161975	0.709	0.264	0	Neuron
PRH1	0	0.241463	0.703	0.258	0	Neuron
CYTL1	1.37154123047044e-137	4.05104	0.035	0.003	5.17524e-133	Micro
AKAP11	0	0.180303	0.722	0.277	0	Neuron
PGAP1	0	0.100728	0.652	0.208	0	Neuron
MERTK	0	4.04882	0.677	0.145	0	Micro
ENSG00000227531	0	4.0487	0.109	0.012	0	Micro
SPI1	0	4.04495	0.172	0.029	0	Micro
SCGN	7.41237489063257e-73	4.04418	0.014	0	2.79691e-68	Neuron
BTBD10	0	0.322063	0.634	0.19	0	Neuron
GAREM2	1.15938437565258e-176	4.04313	0.097	0.019	4.37471e-172	Astrocyte
GOLM2	0	0.136164	0.747	0.303	0	Neuron
ENSG00000274441	0	4.04278	0.23	0.021	0	Astrocyte
ASIC2	0	4.03839	0.715	0.094	0	Neuron
ACP3	3.0439181493033e-154	4.0378	0.055	0.007	1.14856e-149	Micro
MAGED1	0	0.153712	0.657	0.214	0	Neuron
RALGPS2	0	0.126765	0.636	0.193	0	Neuron
ENSG00000283217	0	4.03771	0.062	0.001	0	Neuron
ENSG00000286263	0	4.03542	0.107	0.005	0	Neuron
CSF2RB	4.92081429167665e-73	4.03477	0.028	0.004	1.85677e-68	Micro
ARNT2	0	0.354064	0.771	0.328	0	Neuron
CLOCK	0	0.134258	0.682	0.24	0	Neuron
MAP2K4	0	0.242155	0.812	0.37	0	Neuron
RAPGEF5	0	0.497319	0.732	0.29	0	Neuron
ZNF248	0	0.390418	0.638	0.196	0	Neuron
ZFHX4-AS1	0	4.03438	0.195	0.018	0	OPC
CD38	0	4.03277	0.255	0.022	0	Astrocyte
SUGP2	0	0.427421	0.601	0.159	0	Neuron
FAM168A	0	0.135299	0.786	0.345	0	Neuron
ANKRD34C-AS1	0	4.03162	0.476	0.011	0	Neuron
PHF14	0	0.37978	0.863	0.422	0	Neuron
CDK8	0	0.191622	0.724	0.283	0	Neuron
LRRC28	0	0.492881	0.617	0.176	0	Neuron
ENSG00000249419	1.58205553099552e-299	4.03122	0.057	0.001	5.96957e-295	Neuron
ZNF91	0	0.128401	0.743	0.302	0	Neuron
SLC12A2-DT	0	0.298272	0.685	0.245	0	Neuron
ATL1	0	0.272381	0.654	0.214	0	Neuron
NORAD	0	0.434987	0.647	0.207	0	Neuron
LAIR1	2.29901422685705e-245	4.03105	0.088	0.012	8.67487e-241	Micro
HACD3	0	0.429503	0.631	0.191	0	Neuron
XKR4-AS1	9.63222787316993e-54	4.02982	0.01	0	3.63453e-49	Neuron
CMKLR1	0	4.02911	0.178	0.021	0	Micro
NAP1L1	0	0.156361	0.831	0.391	0	Neuron
LRRC74A	1.02546977595521e-29	4.02859	0.014	0.002	3.86941e-25	Micro
AGTPBP1	0	-0.133729	0.805	0.366	0	Neuron
OLFML3	3.75673154196329e-251	4.02432	0.081	0.01	1.41753e-246	Micro
HS2ST1	0	0.108485	0.692	0.253	0	Neuron
MED12L	0	0.170562	0.703	0.264	0	Neuron
VPS53	0	0.116879	0.695	0.256	0	Neuron
LARP1	0	0.139188	0.67	0.232	0	Neuron
FAM171A1	0	0.249182	0.655	0.217	0	Neuron
PCED1B-AS1	0	4.0215	0.079	0.007	0	Micro
GPR155	0	0.40978	0.618	0.18	0	Neuron
CMSS1	0	-0.296278	0.727	0.289	0	Neuron
INPP5D	0	4.02119	0.711	0.103	0	Micro
SLC24A2	0	-0.204253	0.724	0.286	0	Neuron
ENSG00000261462	1.02062375465449e-49	4.01967	0.01	0	3.85112e-45	Neuron
ENSG00000289363	0	4.01786	0.143	0.001	0	Neuron
PATJ	0	0.264389	0.572	0.134	0	Neuron
LCLAT1	0	0.453755	0.582	0.144	0	Neuron
RYR3-DT	4.90311550133154e-21	4.01639	0.016	0.004	1.85009e-16	Astrocyte
CHM	0	0.190606	0.698	0.26	0	Neuron
ANKRD13C	0	0.148725	0.682	0.245	0	Neuron
TBC1D32	0	0.332739	0.662	0.225	0	Neuron
CSTPP1	0	0.179817	0.68	0.243	0	Neuron
YLPM1	0	0.147482	0.686	0.249	0	Neuron
TERF2IP	0	0.247378	0.678	0.241	0	Neuron
CTIF	0	0.178467	0.671	0.234	0	Neuron
ARHGEF11	0	0.301024	0.634	0.197	0	Neuron
VWA8	0	0.119489	0.77	0.333	0	Neuron
PIAS2	0	0.101469	0.729	0.292	0	Neuron
SH3TC1	0	4.0148	0.158	0.015	0	Micro
RIC8B	0	0.46849	0.603	0.166	0	Neuron
TP53BP1	0	0.370957	0.608	0.171	0	Neuron
SPON1	0	4.01312	0.661	0.135	0	Astrocyte
ENSG00000272865	0	4.01288	0.329	0.082	0	Astrocyte
OR6A2	3.48075734127832e-279	4.01212	0.053	0.001	1.31339e-274	Neuron
LINC01123	4.99268474398721e-182	4.01055	0.036	0.001	1.88389e-177	Neuron
NCAM1	0	0.205505	0.906	0.47	0	Neuron
DBX2	3.58267554181549e-156	4.00983	0.065	0.01	1.35185e-151	Astrocyte
MPEG1	1.10503489399343e-255	4.0087	0.065	0.006	4.16963e-251	Micro
PLEKHM3	0	0.464483	0.614	0.178	0	Neuron
SORBS1	0	-0.62902	0.871	0.435	0	Neuron
ENSG00000287567	5.14436703973703e-79	4.00741	0.015	0	1.94112e-74	Neuron
LINC02984	1.42957839304359e-279	4.00697	0.073	0.007	5.39423e-275	OPC
ENSG00000287778	0	4.00683	0.304	0.106	0	Micro
HPYR1	0	4.00621	0.118	0.002	0	Neuron
ANO10	0	0.127345	0.665	0.23	0	Neuron
PRAM1	8.46042112555953e-143	4.00533	0.075	0.014	3.19237e-138	Micro
ENSG00000287732	1.62528343031704e-48	4.0049	0.022	0.004	6.13268e-44	Micro
FCER1G	4.27031577028861e-238	4.00302	0.072	0.008	1.61132e-233	Micro
TRAF3IP2-AS1	0	0.185229	0.75	0.315	0	Neuron
LINC01997	2.35343809797406e-74	4.00264	0.015	0	8.88023e-70	Neuron
APOE	0	4.0017	0.553	0.117	0	Astrocyte
DOCK2	0	4.00118	0.697	0.108	0	Micro
AAK1	0	0.279706	0.878	0.444	0	Neuron
CLIP1	0	-0.158769	0.699	0.265	0	Neuron
MYO9A	0	0.117068	0.832	0.398	0	Neuron
RUFY2	0	0.172414	0.668	0.235	0	Neuron
HLCS	0	0.208244	0.646	0.213	0	Neuron
PLXNA2	0	0.249069	0.631	0.198	0	Neuron
ENSG00000254337	4.31145033360501e-84	3.99889	0.017	0	1.62684e-79	Neuron
ZSWIM5	0	0.297823	0.64	0.208	0	Neuron
ENSG00000290039	3.8228098777569e-37	3.99806	0.019	0.004	1.44246e-32	Micro
ENSG00000286716	0	3.9977	0.079	0.001	0	Neuron
SOCS6	0	3.99679	0.463	0.206	0	Micro
ENSA	0	0.18177	0.631	0.199	0	Neuron
MIR29B2CHG	0	0.249129	0.618	0.186	0	Neuron
SERINC1	0	0.220744	0.745	0.313	0	Neuron
CLCN3	0	0.18607	0.706	0.274	0	Neuron
SPATS2	0	0.495232	0.6	0.168	0	Neuron
ENSG00000289053	6.34837435316439e-97	3.99381	0.029	0.003	2.39543e-92	Micro
ATP6V1H	0	0.169281	0.677	0.246	0	Neuron
DYNC2H1	0	0.180001	0.669	0.238	0	Neuron
DOCK9	0	-0.278021	0.803	0.372	0	Neuron
RPRD1A	0	0.18554	0.659	0.228	0	Neuron
ITSN1	0	-0.456057	0.801	0.37	0	Neuron
FRMD5	0	-0.35806	0.761	0.33	0	Neuron
ORC4	0	0.122966	0.651	0.221	0	Neuron
ZMAT4	0	3.98989	0.558	0.03	0	Neuron
DAPP1	3.31333299436428e-279	3.98878	0.072	0.007	1.25022e-274	Micro
ENSG00000271904	0	3.98805	0.491	0.147	0	Astrocyte
MBOAT2	0	0.266852	0.726	0.296	0	Neuron
DTNB	0	0.120118	0.749	0.319	0	Neuron
SLC29A3	6.79054872185833e-126	3.98585	0.152	0.054	2.56228e-121	Micro
CCNI	0	0.318247	0.681	0.252	0	Neuron
TTLL6	7.65725638376194e-111	3.98535	0.067	0.014	2.88931e-106	Astrocyte
RASAL3	4.74554577166729e-252	3.98397	0.056	0.005	1.79064e-247	Micro
ENSG00000206028	0	3.9837	0.186	0.003	0	Neuron
CYP4F3	1.1186042598092e-14	3.97991	0.014	0.004	4.22083e-10	Astrocyte
DYNC2I1	0	0.243186	0.612	0.183	0	Neuron
ARID5B	0	-0.187239	0.712	0.283	0	Neuron
SALL3	0	3.97849	0.202	0.023	0	Astrocyte
MYO5A	0	0.178631	0.854	0.425	0	Neuron
GTDC1	0	0.147827	0.811	0.383	0	Neuron
ENSG00000287277	0	3.97742	0.374	0.067	0	Astrocyte
ATAD1	0	0.257029	0.613	0.185	0	Neuron
HEPH	0	3.97644	0.205	0.021	0	Astrocyte
CCND2	0	0.415586	0.569	0.141	0	Neuron
STAT1	0	0.241922	0.663	0.236	0	Neuron
NDUFS1	0	0.166365	0.66	0.233	0	Neuron
IL18	0	3.97607	0.246	0.043	0	Micro
NNT	0	0.151107	0.651	0.224	0	Neuron
DDHD1	0	0.212002	0.656	0.229	0	Neuron
ENSG00000289298	7.430191430195e-44	3.97516	0.011	0.001	2.80363e-39	Micro
ACACA	0	0.164954	0.768	0.341	0	Neuron
ROBO2	0	3.97483	0.908	0.274	0	Neuron
NWD1	0	3.97169	0.204	0.031	0	Astrocyte
ZNF710	0	3.96673	0.562	0.161	0	Micro
PANK3	0	0.368211	0.599	0.173	0	Neuron
LYL1	1.24156518613653e-158	3.9663	0.056	0.007	4.6848e-154	Micro
GABBR1	0	0.279046	0.591	0.165	0	Neuron
RPAP2	0	0.111485	0.669	0.244	0	Neuron
PTPRB	0	-0.131102	0.538	0.113	0	Neuron
GPC5-AS2	0	3.96512	0.167	0.03	0	Astrocyte
PEBP1	0	0.354273	0.725	0.3	0	Neuron
COG6	0	0.328647	0.611	0.186	0	Neuron
CMIP	0	-0.303593	0.761	0.336	0	Neuron
FRMD4A	0	0.479339	0.958	0.533	0	Neuron
RAPH1	0	-0.159473	0.686	0.262	0	Neuron
NDUFA10	0	0.15881	0.643	0.219	0	Neuron
ENSG00000263508	1.07433368204586e-103	3.96498	0.039	0.005	4.05378e-99	Astrocyte
ALDH1L1-AS2	2.44810816676542e-126	3.96334	0.041	0.005	9.23745e-122	Astrocyte
UBXN2B	0	0.493872	0.558	0.134	0	Neuron
ENSG00000254878	1.49218934125536e-96	3.96274	0.044	0.007	5.63048e-92	OPC
TBC1D19	0	0.389735	0.603	0.179	0	Neuron
ENSG00000273338	1.40377563121399e-96	3.95902	0.044	0.008	5.29687e-92	Micro
MGLL	0	0.156919	0.653	0.23	0	Neuron
SALL3	0	3.95777	0.268	0.02	0	OPC
ATP8A1	0	-0.230642	0.831	0.408	0	Neuron
LINC01945	0	3.95613	0.061	0.001	0	Neuron
RNF11	0	0.350437	0.584	0.161	0	Neuron
LINC02798	0	3.95208	0.597	0.248	0	Micro
PPM1H	0	-0.191668	0.687	0.265	0	Neuron
SLC4A4	0	3.95157	0.889	0.328	0	Astrocyte
CEP290	0	0.121119	0.62	0.198	0	Neuron
HCRTR2	0	3.95151	0.171	0.004	0	Neuron
WDR7	0	0.246369	0.838	0.416	0	Neuron
KCNQ1	0	3.95118	0.358	0.081	0	Micro
IKZF1	0	3.94822	0.55	0.042	0	Micro
MAPRE2	0	-0.137646	0.774	0.353	0	Neuron
ENSG00000251205	0	3.94548	0.109	0.002	0	Neuron
SYNPR	0	3.93731	0.508	0.038	0	Neuron
KLHDC10	0	0.199717	0.61	0.189	0	Neuron
CHPT1	0	0.137709	0.602	0.181	0	Neuron
FBXW7	0	0.410897	0.825	0.404	0	Neuron
PTPRG	0	-0.31631	0.919	0.499	0	Neuron
SLC25A36	0	0.133364	0.657	0.237	0	Neuron
PRNP	0	0.433318	0.651	0.231	0	Neuron
SYT11	0	0.149778	0.707	0.287	0	Neuron
LINC00342	0	0.30556	0.618	0.198	0	Neuron
GLS	0	0.293056	0.879	0.459	0	Neuron
SDS	3.56719677724457e-75	3.93545	0.04	0.008	1.34601e-70	Astrocyte
PPM1A	0	0.285163	0.623	0.203	0	Neuron
ENSG00000286023	2.75311300369031e-56	3.93534	0.084	0.032	1.03883e-51	Micro
ZDHHC21	0	0.124038	0.813	0.393	0	Neuron
ABHD2	0	-0.22611	0.7	0.28	0	Neuron
ZNRF1	0	0.321631	0.574	0.154	0	Neuron
ENSG00000289538	0	3.93379	0.06	0.001	0	Neuron
TMPRSS7	6.7342297232755e-157	3.93263	0.031	0.001	2.54103e-152	Neuron
EPB41L5	0	0.227449	0.599	0.18	0	Neuron
TTC21B	0	0.228471	0.618	0.199	0	Neuron
ARHGAP25	0	3.93132	0.428	0.087	0	Micro
SLCO2B1	0	3.92812	0.649	0.096	0	Micro
NFAM1	6.59734382049694e-126	3.928	0.06	0.011	2.48938e-121	Micro
FAM3B	8.505647171601e-14	3.92714	0.01	0.002	3.20944e-09	Micro
ENSG00000225963	7.49390084452193e-127	3.92533	0.118	0.035	2.82767e-122	Micro
ENSG00000229953	3.06797165357088e-96	3.92461	0.025	0.002	1.15764e-91	OPC
KCNQ1OT1	0	0.306912	0.634	0.216	0	Neuron
DYNC1H1	0	-0.132442	0.778	0.36	0	Neuron
MASP1	4.90091662719372e-271	3.91951	0.124	0.021	1.84926e-266	Astrocyte
TMEM273	0	3.91829	0.127	0.014	0	Micro
A2ML1	2.6789533664544e-113	3.91785	0.093	0.025	1.01085e-108	Astrocyte
HACE1	0	0.244416	0.612	0.194	0	Neuron
PPM1K	0	0.210782	0.634	0.217	0	Neuron
ENSG00000236120	1.77445040460559e-206	3.91768	0.112	0.022	6.69553e-202	Micro
GPT	3.91305723827587e-23	3.91681	0.016	0.004	1.47651e-18	Astrocyte
ENSG00000287134	0	3.91615	0.414	0.108	0	Astrocyte
ENSG00000235426	1.5697567610792e-88	3.91515	0.029	0.003	5.92316e-84	OPC
PAPSS1	0	0.380576	0.599	0.182	0	Neuron
PRKACB	0	0.3263	0.9	0.484	0	Neuron
CDC42BPA	0	0.249003	0.923	0.507	0	Neuron
ENSG00000229588	0	3.91292	0.29	0.008	0	Neuron
ENSG00000259347	2.54694334603442e-68	3.91204	0.045	0.01	9.61038e-64	Astrocyte
ERC1	0	0.386731	0.896	0.48	0	Neuron
ENSG00000265115	2.8896447266135e-147	3.91005	0.029	0.001	1.09035e-142	Neuron
HEPACAM	0	3.90906	0.364	0.049	0	Astrocyte
ULK2	0	0.203207	0.607	0.191	0	Neuron
EXT2	0	0.239529	0.586	0.17	0	Neuron
LRP4	0	3.90875	0.419	0.056	0	Astrocyte
SPRED2	0	0.211418	0.641	0.226	0	Neuron
SUB1	0	0.168289	0.633	0.218	0	Neuron
ENSG00000250348	1.93132693562631e-81	3.9079	0.016	0	7.28748e-77	Neuron
NSD2	0	0.160286	0.594	0.179	0	Neuron
LMBRD2	0	0.416971	0.565	0.15	0	Neuron
NFIB-AS1	1.06654649813889e-299	3.90779	0.204	0.051	4.0244e-295	Astrocyte
CRB2	6.09257582194963e-83	3.90611	0.078	0.023	2.29891e-78	Astrocyte
ENSG00000259124	2.38384245514792e-159	3.90608	0.221	0.09	8.99495e-155	Micro
F3	0	3.90557	0.441	0.04	0	Astrocyte
KIDINS220	0	0.14269	0.828	0.414	0	Neuron
ACVR2A	0	0.433276	0.58	0.166	0	Neuron
FAM3C	0	0.419494	0.581	0.167	0	Neuron
PDHX	0	0.329079	0.572	0.158	0	Neuron
CDR2	0	0.432414	0.551	0.138	0	Neuron
RGS19	4.71232644772298e-88	3.9025	0.062	0.015	1.7781e-83	Micro
EIF4A2	0	0.155279	0.729	0.316	0	Neuron
SNX14	0	-0.132539	0.729	0.316	0	Neuron
SOX10	0	3.90208	0.261	0.034	0	OPC
SMYD3	0	0.406371	0.914	0.502	0	Neuron
FARSB	0	0.467489	0.546	0.134	0	Neuron
LINC01793	0	3.90161	0.097	0.002	0	Neuron
UBN2	0	0.113618	0.641	0.229	0	Neuron
ENSG00000288560	2.25596032889127e-57	3.90151	0.066	0.022	8.51242e-53	Micro
LINC01965	0	3.9011	0.372	0.047	0	OPC
ATP2A2	0	-0.108171	0.778	0.366	0	Neuron
RNGTT	0	-0.113948	0.74	0.328	0	Neuron
NUAK1	0	0.244557	0.594	0.182	0	Neuron
RUBCNL	0	3.90005	0.444	0.106	0	Micro
ZNF804B	0	3.89958	0.573	0.056	0	Neuron
DOCK7	0	-0.305781	0.7	0.289	0	Neuron
UNC93B1	1.84116396244997e-228	3.89914	0.082	0.011	6.94726e-224	Micro
HECTD2	0	0.177293	0.613	0.202	0	Neuron
ARHGEF12	0	-0.192926	0.836	0.425	0	Neuron
SCRN1	0	0.349478	0.567	0.156	0	Neuron
MTR	0	0.108578	0.637	0.227	0	Neuron
HNRNPA1L3	4.14237749749926e-23	3.89863	0.023	0.007	1.56304e-18	Micro
SLC1A3	0	3.89771	0.935	0.237	0	Astrocyte
SARAF	0	0.107033	0.694	0.284	0	Neuron
CAMK1D	0	0.214224	0.818	0.408	0	Neuron
NOVA1	0	-0.506243	0.825	0.415	0	Neuron
NCF1	3.05934739107931e-99	3.8977	0.033	0.004	1.15438e-94	Micro
TRAK2	0	0.24364	0.575	0.165	0	Neuron
MEF2C	0	0.303333	0.953	0.543	0	Neuron
ALDH1A3	5.2510245266054e-212	3.89744	0.085	0.013	1.98137e-207	OPC
HLA-DMB	4.20208184179982e-271	3.89741	0.077	0.008	1.58557e-266	Micro
PPME1	0	0.450042	0.533	0.124	0	Neuron
TLN2	0	0.103721	0.753	0.344	0	Neuron
CASK	0	-0.468143	0.767	0.358	0	Neuron
XKR7	0	3.89648	0.121	0.002	0	Neuron
SUN1	0	0.191851	0.591	0.182	0	Neuron
TMEM106B	0	0.306249	0.583	0.174	0	Neuron
PYCARD	1.11403014880269e-57	3.89564	0.027	0.005	4.20357e-53	Micro
CRPPA	0	0.13657	0.544	0.136	0	Neuron
PPP1R9A	0	-0.150355	0.795	0.387	0	Neuron
SRRM4	0	3.89465	0.809	0.042	0	Neuron
MIR181A1HG	0	0.144825	0.719	0.311	0	Neuron
SASH3	6.01358091934259e-199	3.89409	0.054	0.005	2.2691e-194	Micro
ASB3	0	-0.161891	0.781	0.374	0	Neuron
YEATS2	0	0.144207	0.621	0.214	0	Neuron
TCAF1	0	0.413787	0.548	0.141	0	Neuron
COL9A2	0	3.89284	0.202	0.018	0	OPC
FXYD3	1.29257403941602e-24	3.89205	0.011	0.002	4.87727e-20	Astrocyte
ADCY9	0	0.4107	0.547	0.14	0	Neuron
FSTL5	0	3.89193	0.736	0.091	0	Neuron
ENSG00000275927	1.62298061285041e-08	3.88951	0.01	0.004	0.000612399	OPC
ENSG00000280118	8.10715828691553e-192	3.88893	0.038	0.001	3.05907e-187	Neuron
HLTF	0	0.160448	0.595	0.188	0	Neuron
TRIM2	0	0.141557	0.607	0.2	0	Neuron
HMGA1P4	1.01762605017884e-273	3.88702	0.102	0.014	3.83981e-269	Micro
RB1CC1	0	-0.144771	0.763	0.357	0	Neuron
HERC1	0	0.288851	0.881	0.475	0	Neuron
RASA2	0	-0.298367	0.733	0.327	0	Neuron
ENSG00000231024	1.79982377155002e-24	3.88629	0.023	0.007	6.79128e-20	Micro
RABGEF1	0	-0.137298	0.743	0.337	0	Neuron
ENSG00000289128	1.87159979738876e-111	3.88416	0.067	0.014	7.06211e-107	OPC
PCMT1	0	0.230926	0.566	0.16	0	Neuron
PALD1	0	3.88337	0.611	0.117	0	Micro
URGCP	0	0.412864	0.539	0.134	0	Neuron
NDUFA5	0	0.436252	0.541	0.136	0	Neuron
SPIN1	0	-0.119719	0.766	0.361	0	Neuron
COPB2-DT	0	0.224499	0.601	0.196	0	Neuron
GRB10	0	-0.275903	0.59	0.185	0	Neuron
SIPA1L1	0	0.324566	0.867	0.462	0	Neuron
PAUPAR	7.37363441605228e-191	3.88197	0.091	0.016	2.78229e-186	Astrocyte
ANKRD30B	0	3.88031	0.259	0.006	0	Neuron
CPED1	0	3.87853	0.667	0.106	0	Micro
NIN	0	0.477971	0.66	0.256	0	Neuron
COX10-DT	0	0.427115	0.541	0.137	0	Neuron
BCAP29	0	0.130764	0.59	0.186	0	Neuron
ENSG00000230615	0	3.87668	0.129	0.018	0	OPC
ENSG00000278041	0	3.87619	0.073	0.005	0	OPC
RNF144A	0	0.113687	0.633	0.23	0	Neuron
ENSG00000258662	0	3.87552	0.097	0.002	0	Neuron
ENSG00000249328	2.10192117085542e-141	3.87449	0.115	0.031	7.93118e-137	Astrocyte
UCP2	1.24411096575204e-145	3.8737	0.047	0.006	4.6944e-141	Micro
ACSL4	0	-0.123615	0.653	0.25	0	Neuron
CCDC66	0	0.144077	0.588	0.185	0	Neuron
CAND1	0	0.119248	0.603	0.2	0	Neuron
ENSG00000289626	4.22884825214496e-29	3.87119	0.014	0.002	1.59567e-24	Micro
ENSG00000286757	0	3.86809	0.583	0.08	0	Astrocyte
EFR3A	0	-0.138121	0.687	0.285	0	Neuron
HK1	0	0.18431	0.54	0.138	0	Neuron
OGA	0	-0.182428	0.746	0.344	0	Neuron
NAV2	0	-0.100083	0.914	0.512	0	Neuron
RNF43	0	3.86776	0.158	0.023	0	Astrocyte
BEX3	0	0.305391	0.624	0.222	0	Neuron
MACO1	0	0.142141	0.582	0.18	0	Neuron
HULC	0	0.363154	0.562	0.161	0	Neuron
ZNF138	0	0.47124	0.537	0.136	0	Neuron
GAB3	0	3.8665	0.326	0.036	0	Micro
AOAH	0	3.86617	0.715	0.141	0	Micro
CELF1	0	-0.169883	0.759	0.358	0	Neuron
KATNAL1	0	0.462204	0.544	0.143	0	Neuron
ENSG00000226323	8.84791526754192e-56	3.866	0.011	0	3.33858e-51	Neuron
GDNF	5.11894363933636e-57	3.86277	0.031	0.006	1.93153e-52	OPC
ENSG00000256732	7.603578346301e-94	3.86266	0.064	0.015	2.86906e-89	Astrocyte
SRGAP2-AS1	5.27810052405764e-69	3.86238	0.077	0.025	1.99159e-64	Micro
SLC39A10	0	-0.585681	0.717	0.316	0	Neuron
DLGAP2	0	3.86225	0.874	0.096	0	Neuron
HPSE2	0	3.86163	0.476	0.148	0	Astrocyte
ITGB2	0	3.86001	0.118	0.013	0	Micro
LINC02672	6.84100372678624e-16	3.85688	0.02	0.007	2.58132e-11	OPC
UNC5C	0	-0.333591	0.781	0.381	0	Neuron
GALNT14	0	3.85607	0.418	0.017	0	Neuron
EFEMP1	0	3.85491	0.269	0.04	0	Astrocyte
LINC02753	4.68795275134959e-71	3.85451	0.014	0	1.76891e-66	Neuron
RPRD2	0	-0.120253	0.692	0.292	0	Neuron
IL13RA1	0	3.84975	0.368	0.056	0	Micro
CKAP5	0	0.104858	0.576	0.176	0	Neuron
LANCL1	0	-0.18823	0.642	0.243	0	Neuron
RAP1GDS1	0	-0.150131	0.763	0.364	0	Neuron
ENTPD1	0	3.84709	0.572	0.12	0	Micro
CLEC7A	0	3.84604	0.174	0.014	0	Micro
ENSG00000290012	9.74563045265342e-99	3.84603	0.019	0	3.67732e-94	Neuron
ENSG00000255595	0	3.84551	0.422	0.019	0	Neuron
SIGLEC9	5.69284338804819e-121	3.84521	0.034	0.004	2.14808e-116	Micro
ZC3H13	0	-0.178954	0.679	0.28	0	Neuron
DNAAF9	0	-0.21331	0.781	0.382	0	Neuron
PDZD2	0	0.354911	0.698	0.299	0	Neuron
RABEP1	0	-0.199245	0.703	0.304	0	Neuron
SFMBT2	0	3.84401	0.927	0.475	0	Micro
RPL37A	0	0.404475	0.742	0.344	0	Neuron
MAP1B	0	0.496889	0.929	0.531	0	Neuron
DDX10	0	-0.162318	0.637	0.239	0	Neuron
CYFIP1	0	3.84339	0.768	0.34	0	Micro
RTF1	0	0.347993	0.53	0.132	0	Neuron
GNA14-AS1	1.83958802078474e-187	3.84274	0.102	0.02	6.94132e-183	Astrocyte
LMBR1	0	-0.418202	0.71	0.312	0	Neuron
PIK3CA	0	-0.19762	0.686	0.289	0	Neuron
SCG3	0	-0.24825	0.683	0.286	0	Neuron
GABRA6	0	3.83815	0.186	0.004	0	Neuron
LILRA2	1.15327729275533e-75	3.83378	0.03	0.004	4.35166e-71	Micro
ORC3	0	0.345286	0.538	0.141	0	Neuron
UQCRB	0	0.137526	0.61	0.213	0	Neuron
ELF4	1.43460912081028e-153	3.83168	0.053	0.007	5.41321e-149	Micro
MYO1F	0	3.83159	0.271	0.053	0	Micro
JAZF1	0	-0.135705	0.85	0.453	0	Neuron
MTURN	0	0.315666	0.568	0.171	0	Neuron
GNA15	9.20457595629326e-80	3.83145	0.051	0.011	3.47316e-75	Micro
MAST2	0	0.300953	0.561	0.165	0	Neuron
SESTD1	0	-0.379423	0.75	0.354	0	Neuron
FZD8	2.49522993647521e-133	3.83129	0.078	0.016	9.41525e-129	Astrocyte
TULP4	0	-0.176188	0.666	0.27	0	Neuron
PRKAG2	0	-0.179353	0.636	0.24	0	Neuron
ARHGAP22	0	3.83105	0.723	0.32	0	Micro
DTD1	0	0.283376	0.554	0.158	0	Neuron
CNTNAP2	0	3.8282	0.954	0.349	0	Neuron
ATP13A5	2.01437522438894e-244	3.8267	0.154	0.035	7.60084e-240	Astrocyte
MDN1	0	0.101736	0.577	0.181	0	Neuron
CSTF3	0	0.143709	0.593	0.197	0	Neuron
ST6GAL1	0	3.82657	0.879	0.333	0	Micro
TNR	0	3.82637	0.975	0.529	0	OPC
ENSG00000286860	7.93489883279172e-68	3.82504	0.013	0	2.99408e-63	Neuron
BTRC	0	-0.128931	0.769	0.374	0	Neuron
GLI2	0	3.82449	0.205	0.025	0	Astrocyte
ANAPC10	0	0.215418	0.584	0.189	0	Neuron
TMEM117	0	-0.146715	0.708	0.313	0	Neuron
ENSG00000288736	5.46245366928171e-59	3.82349	0.021	0.003	2.06115e-54	Astrocyte
HCLS1	0	3.82338	0.219	0.031	0	Micro
HDAC8	0	-0.155588	0.728	0.333	0	Neuron
ENSG00000248529	8.26899964011062e-185	3.82294	0.068	0.009	3.12014e-180	OPC
SRSF11	0	-0.105433	0.785	0.391	0	Neuron
MS4A14	3.97766801800611e-207	3.82058	0.052	0.005	1.50089e-202	Micro
LINC02381	2.5294859307593e-66	3.82036	0.029	0.005	9.54451e-62	Micro
OR2H2	2.19126643490218e-10	3.82033	0.018	0.008	8.26831e-06	Astrocyte
ENSG00000287159	3.10157894944681e-288	3.8195	0.159	0.032	1.17032e-283	Astrocyte
ENSG00000288156	6.79935384613748e-09	3.81883	0.012	0.004	0.00025656	Micro
ARL15	0	-0.447779	0.86	0.466	0	Neuron
MPDZ	0	0.207621	0.715	0.321	0	Neuron
RPS6KA3	0	-0.298165	0.691	0.297	0	Neuron
ZNF493	0	0.312242	0.564	0.17	0	Neuron
TNIK	0	-0.147398	0.806	0.413	0	Neuron
CADM1	0	-0.329509	0.802	0.409	0	Neuron
LINC01837	0	3.81371	0.074	0.002	0	Neuron
BCAN-AS1	6.7845517220906e-19	3.81245	0.01	0.002	2.56001e-14	Astrocyte
TLR4	0	3.81183	0.28	0.038	0	Micro
REPS1	0	-0.113908	0.67	0.277	0	Neuron
ENSG00000234428	8.14324568672837e-195	3.81122	0.156	0.043	3.07269e-190	Micro
RPS6KA1	3.46523009894129e-177	3.80933	0.115	0.026	1.30754e-172	Micro
TUBA1B	0	0.135164	0.642	0.249	0	Neuron
ENSG00000288936	1.20013586616846e-33	3.80875	0.032	0.009	4.52847e-29	Micro
LINC00891	1.82751738128284e-104	3.80796	0.033	0.004	6.89577e-100	Micro
SCFD1	0	-0.227833	0.704	0.311	0	Neuron
LNPK	0	0.189407	0.558	0.166	0	Neuron
LSAMP	0	0.431811	0.962	0.57	0	Neuron
PDXDC1	0	0.136713	0.571	0.179	0	Neuron
CDC42	0	-0.174742	0.639	0.248	0	Neuron
FER1L6-AS2	0	3.80619	0.091	0.002	0	Neuron
ASCC3	0	-0.184379	0.735	0.344	0	Neuron
ATRN	0	-0.270086	0.657	0.266	0	Neuron
ENSG00000258874	8.49529277413813e-89	3.80541	0.018	0	3.20553e-84	Neuron
ENSG00000288087	7.10364726771736e-264	3.80446	0.054	0.002	2.68042e-259	Neuron
P2RY6	8.75387273978578e-94	3.80429	0.097	0.03	3.3031e-89	Micro
TTC16	1.31454171853319e-68	3.80233	0.02	0.002	4.96016e-64	OPC
HMGB1	0	-0.148732	0.82	0.429	0	Neuron
MTA3	0	0.174251	0.603	0.213	0	Neuron
ZBTB38	0	-0.267344	0.65	0.26	0	Neuron
ENSG00000285717	0	3.80221	0.082	0.001	0	Neuron
TBCA	0	-0.205233	0.669	0.279	0	Neuron
MIR100HG	0	-0.485146	0.786	0.396	0	Neuron
ZDHHC17	0	-0.109447	0.661	0.271	0	Neuron
IGSF6	1.66666469539228e-155	3.79992	0.171	0.058	6.28883e-151	Micro
SCLT1	0	-0.290357	0.706	0.316	0	Neuron
APC	0	-0.284341	0.837	0.447	0	Neuron
PRKDC	0	-0.252603	0.686	0.297	0	Neuron
GAS6-AS1	3.6492694609395e-43	3.79686	0.058	0.021	1.37698e-38	Micro
STK39	0	-0.236796	0.736	0.347	0	Neuron
DEF6	7.11015856177312e-206	3.79635	0.13	0.029	2.68288e-201	Micro
ENSG00000258181	2.20538866681691e-69	3.79528	0.043	0.009	8.32159e-65	Micro
SLC37A2	1.95776505396687e-116	3.794	0.058	0.011	7.38723e-112	Micro
SEMA5A	0	3.79211	0.934	0.261	0	OPC
TRIM33	0	-0.182499	0.709	0.32	0	Neuron
ACTR2	0	-0.295422	0.697	0.308	0	Neuron
WIF1	0	3.78835	0.337	0.094	0	Astrocyte
SYNDIG1	0	3.78674	0.785	0.439	0	Micro
ENSG00000286328	5.8815760445178e-292	3.78452	0.058	0.002	2.2193e-287	Neuron
GNA14	0	3.78393	0.422	0.089	0	Astrocyte
PARP8	0	-0.736333	0.691	0.303	0	Neuron
TMCC1	0	-0.191954	0.811	0.424	0	Neuron
AVL9	0	-0.246025	0.678	0.291	0	Neuron
ANKIB1	0	-0.311945	0.794	0.407	0	Neuron
VSX1	3.79733359482203e-124	3.78169	0.049	0.007	1.43285e-119	OPC
BHLHE41	0	3.78015	0.342	0.114	0	Micro
SHROOM3	0	3.77931	0.677	0.235	0	Astrocyte
LINC01748	0	3.77898	0.491	0.161	0	Astrocyte
ABHD18	0	0.251629	0.531	0.144	0	Neuron
DMXL1	0	-0.193015	0.773	0.386	0	Neuron
SKP1	0	-0.100622	0.628	0.241	0	Neuron
ENSG00000248927	0	3.77815	0.066	0.001	0	Neuron
CDH12	0	3.77779	0.658	0.088	0	Neuron
ENSG00000285681	3.07968323422637e-185	3.77687	0.038	0.001	1.16206e-180	Neuron
KPNA3	0	-0.109522	0.616	0.229	0	Neuron
SOX8	0	3.77338	0.193	0.032	0	OPC
RUNX1	0	3.77169	0.701	0.133	0	Micro
DTNA	0	-0.406605	0.858	0.471	0	Neuron
ZRANB2	0	-0.19248	0.7	0.313	0	Neuron
SESN3	0	-0.169132	0.69	0.303	0	Neuron
ZRANB3	0	0.339781	0.528	0.142	0	Neuron
PHTF2	0	-0.104551	0.626	0.24	0	Neuron
NEAT1	0	-2.93507	0.38	0.766	0	Neuron
GDI1	0	0.420912	0.507	0.121	0	Neuron
MAP4K3	0	-0.130446	0.829	0.443	0	Neuron
NSMAF	0	0.102965	0.563	0.177	0	Neuron
ENSG00000250155	1.01194886146427e-185	3.77155	0.074	0.011	3.81839e-181	Micro
PHACTR3	0	-0.223429	0.693	0.307	0	Neuron
UXS1	0	0.43742	0.503	0.118	0	Neuron
RPE	0	0.488422	0.514	0.129	0	Neuron
ATP6V1B2	0	0.197583	0.522	0.137	0	Neuron
AIFM3	4.26390306432418e-104	3.77022	0.097	0.028	1.6089e-99	Astrocyte
LUC7L3	0	-0.306283	0.756	0.371	0	Neuron
LINC01804	1.58400308318052e-83	3.76565	0.016	0	5.97692e-79	Neuron
DGKH	0	0.199336	0.566	0.181	0	Neuron
SUCLA2	0	0.114435	0.564	0.179	0	Neuron
RAB3GAP2	0	-0.171707	0.653	0.269	0	Neuron
TUBB8	1.38894413619179e-15	3.76478	0.031	0.013	5.2409e-11	Micro
ENSG00000249881	0	3.76319	0.161	0.005	0	Neuron
HORMAD2	1.61380404696858e-34	3.76271	0.021	0.005	6.08937e-30	Astrocyte
USP14	0	-0.105116	0.606	0.222	0	Neuron
ARFGEF2	0	-0.197265	0.619	0.235	0	Neuron
SOS1	0	-0.254328	0.808	0.425	0	Neuron
LRRK1	0	3.76235	0.543	0.172	0	Micro
HIVEP1	0	-0.116685	0.61	0.227	0	Neuron
ARFGEF1	0	-0.286104	0.742	0.359	0	Neuron
RPE65	1.23230234897223e-34	3.76211	0.022	0.005	4.64985e-30	Astrocyte
PP12613	2.79534947220493e-148	3.76167	0.028	0	1.05477e-143	Neuron
HSPH1	0	-0.889108	0.676	0.294	0	Neuron
ENSG00000285637	0	3.76053	0.086	0.002	0	Neuron
HORMAD2-AS1	8.09976880292638e-52	3.75845	0.036	0.008	3.05629e-47	Astrocyte
PLEK	0	3.75263	0.174	0.018	0	Micro
ENSG00000289529	0	3.74922	0.152	0.004	0	Neuron
HLF	0	0.282691	0.507	0.125	0	Neuron
GRAMD1C	0	3.74439	0.437	0.144	0	Astrocyte
ATXN10	0	-0.249627	0.78	0.398	0	Neuron
LGALS9	6.49577972470929e-223	3.74211	0.101	0.017	2.45105e-218	Micro
RGL1	0	-0.673907	0.688	0.306	0	Neuron
UBE3C	0	-0.246811	0.698	0.316	0	Neuron
RCN2	0	0.169596	0.585	0.203	0	Neuron
ZBTB16	0	-0.148266	0.687	0.306	0	Neuron
ANKRD28	0	-0.384015	0.748	0.367	0	Neuron
SFXN1	0	0.358595	0.514	0.133	0	Neuron
TNFSF8	1.56059959830526e-203	3.74108	0.061	0.007	5.88861e-199	Micro
ENSG00000287709	0	3.73983	0.097	0.001	0	Neuron
PBX1	0	0.469005	0.831	0.45	0	Neuron
SENP5	0	-0.10748	0.584	0.203	0	Neuron
ARHGAP26	0	-0.265834	0.823	0.442	0	Neuron
CBFA2T2	0	-0.267805	0.681	0.301	0	Neuron
ENSG00000257083	1.44304668251736e-181	3.73942	0.035	0.001	5.44505e-177	Neuron
MFN1	0	0.215524	0.538	0.158	0	Neuron
HCG17	0	0.422708	0.51	0.13	0	Neuron
TENM3-AS1	0	3.73861	0.239	0.007	0	Neuron
RIN3	0	3.73773	0.461	0.104	0	Micro
CMC2	0	0.300945	0.527	0.147	0	Neuron
ZNF827	0	0.227258	0.578	0.198	0	Neuron
ZNF292	0	-0.145505	0.836	0.456	0	Neuron
GRID2	0	0.161262	0.758	0.379	0	Neuron
SLC25A46	0	0.213018	0.54	0.161	0	Neuron
ATG5	0	-0.110351	0.589	0.21	0	Neuron
RANBP3L	0	3.73437	0.593	0.072	0	Astrocyte
UBQLN1	0	-0.179863	0.607	0.228	0	Neuron
IL17RB	3.18806388981837e-206	3.73361	0.105	0.02	1.20295e-201	Astrocyte
SRRM3	0	3.73338	0.66	0.023	0	Neuron
GLUL	0	3.73062	0.736	0.212	0	Astrocyte
VPS8	0	-0.254318	0.702	0.323	0	Neuron
AKAP9	0	-0.315059	0.816	0.437	0	Neuron
UQCRH	0	0.40384	0.515	0.137	0	Neuron
GLRA2	0	3.72784	0.385	0.013	0	Neuron
CHRNA7	0	3.7275	0.286	0.015	0	Neuron
ENSG00000228408	2.08811053685484e-51	3.72393	0.016	0.002	7.87907e-47	Astrocyte
MFSD4B	0	-0.187016	0.617	0.239	0	Neuron
RYR3	0	0.440153	0.54	0.162	0	Neuron
ATF2	0	-0.218566	0.659	0.282	0	Neuron
ERCC6L2	0	-0.214919	0.68	0.303	0	Neuron
PPIG	0	-0.31045	0.632	0.255	0	Neuron
MFSD6	0	0.264606	0.516	0.139	0	Neuron
MTMR12	0	0.383186	0.501	0.124	0	Neuron
CSNK1G3	0	-0.232587	0.602	0.225	0	Neuron
FAM219A	0	0.336041	0.494	0.117	0	Neuron
ENSG00000286335	5.83415003558534e-105	3.72363	0.021	0.001	2.2014e-100	Neuron
CTSC	0	3.72251	0.331	0.081	0	Micro
CDC27	0	-0.240184	0.631	0.254	0	Neuron
SCFD2	0	-0.348187	0.701	0.324	0	Neuron
LRRC40	0	0.267793	0.503	0.127	0	Neuron
ENSG00000228427	1.96444726254723e-32	3.72212	0.037	0.012	7.41245e-28	Micro
DHX36	0	-0.287862	0.656	0.28	0	Neuron
ARRDC5	2.5528656607495e-117	3.72203	0.039	0.005	9.63273e-113	Micro
CCNH	0	0.239986	0.851	0.475	0	Neuron
LINC01811	0	3.72079	0.343	0.014	0	Neuron
TMEM255B	1.20610527241293e-77	3.7206	0.056	0.014	4.551e-73	Micro
CLTC	0	-0.281327	0.774	0.398	0	Neuron
ENSG00000287245	9.7570657840164e-16	3.72049	0.01	0.002	3.68163e-11	Astrocyte
CHIC1	0	-0.13157	0.608	0.232	0	Neuron
CD99L2	0	0.344828	0.521	0.145	0	Neuron
GNB1	0	-0.303853	0.792	0.417	0	Neuron
TAOK1	0	-0.184189	0.799	0.424	0	Neuron
SSBP3	0	-0.208596	0.599	0.224	0	Neuron
GCC2	0	-0.25105	0.619	0.244	0	Neuron
ENSG00000287994	3.17589935248301e-123	3.71773	0.024	0.001	1.19836e-118	Neuron
PIK3CB	0	-0.154742	0.617	0.242	0	Neuron
TRIM23	0	0.276317	0.509	0.134	0	Neuron
BLM	0	3.71748	0.271	0.038	0	OPC
GLG1	0	-0.306024	0.748	0.373	0	Neuron
RHOT1	0	-0.194611	0.621	0.246	0	Neuron
PPP3R1	0	-0.361652	0.702	0.327	0	Neuron
AP2A2	0	-0.22459	0.574	0.199	0	Neuron
ENAH	0	-0.396932	0.67	0.296	0	Neuron
PPP6R2	0	-0.340935	0.675	0.301	0	Neuron
ENSG00000233571	0	3.71545	0.139	0.002	0	Neuron
SOX21	5.51651467336614e-155	3.71324	0.047	0.005	2.08155e-150	Astrocyte
OPTN	0	0.140726	0.503	0.129	0	Neuron
SLC1A5	9.70036241407559e-29	3.71305	0.017	0.004	3.66024e-24	Micro
HS3ST3A1	3.48576628467105e-110	3.71067	0.105	0.031	1.31528e-105	Astrocyte
C18orf25	0	0.210122	0.509	0.135	0	Neuron
PID1	0	-0.281063	0.664	0.291	0	Neuron
RBM6	0	-0.298857	0.803	0.43	0	Neuron
CCDC144A	0	0.358743	0.552	0.179	0	Neuron
ENSG00000288771	3.73476218506877e-95	3.71029	0.099	0.031	1.40924e-90	Micro
EXOC2	0	-0.313503	0.641	0.268	0	Neuron
PRB2	0	3.70871	0.266	0.005	0	Neuron
ZMYND11	0	-0.35111	0.724	0.351	0	Neuron
BSCL2	0	0.344424	0.478	0.105	0	Neuron
AMN1	0	0.493604	0.478	0.105	0	Neuron
ITPR2	0	3.70763	0.965	0.386	0	Micro
KATNBL1	0	-0.157692	0.615	0.242	0	Neuron
RNF111	0	-0.263665	0.645	0.272	0	Neuron
UBE2V1	0	0.132136	0.521	0.148	0	Neuron
LINC00943	1.08044600303535e-228	3.70514	0.169	0.044	4.07685e-224	Astrocyte
ENSG00000286648	0	3.70491	0.137	0.002	0	Neuron
PIK3R6	7.57480528427192e-157	3.70223	0.073	0.012	2.8582e-152	Micro
ZNF148	0	-0.280841	0.801	0.429	0	Neuron
NEK1	0	-0.258557	0.67	0.298	0	Neuron
OSBPL1A	0	-0.236096	0.788	0.416	0	Neuron
NAV1	0	-0.458385	0.718	0.346	0	Neuron
LINC02143	9.17658092954252e-137	3.70098	0.027	0	3.4626e-132	Neuron
EIPR1	0	0.45449	0.472	0.1	0	Neuron
HSD17B6	3.74597905288046e-99	3.69768	0.07	0.016	1.41347e-94	Astrocyte
FAM117B	0	0.273258	0.492	0.12	0	Neuron
KPNA1	0	-0.228934	0.629	0.257	0	Neuron
FARS2	0	-0.132443	0.746	0.374	0	Neuron
REEP4	4.28887448203598e-32	3.69617	0.019	0.004	1.61832e-27	Micro
ENSG00000249290	3.79966212341951e-67	3.69455	0.013	0	1.43373e-62	Neuron
KRAS	0	0.129667	0.509	0.137	0	Neuron
LINC02595	0	3.69117	0.151	0.002	0	Neuron
ENSG00000225889	9.5829577053706e-172	3.69094	0.126	0.032	3.61594e-167	Micro
LPGAT1	0	-0.603953	0.695	0.323	0	Neuron
LARS1	0	-0.114627	0.575	0.203	0	Neuron
PTEN	0	-0.118259	0.798	0.427	0	Neuron
EDEM3	0	-0.152398	0.576	0.205	0	Neuron
UBR3	0	0.115759	0.886	0.515	0	Neuron
UBP1	0	0.172625	0.51	0.139	0	Neuron
HCN4	2.0314416349906e-196	3.69084	0.039	0.001	7.66524e-192	Neuron
UBE2K	0	-0.375645	0.771	0.4	0	Neuron
ERGIC1	0	0.136732	0.511	0.14	0	Neuron
IPCEF1	0	3.68925	0.735	0.311	0	Micro
IBTK	0	-0.216711	0.627	0.256	0	Neuron
ADORA2B	0	3.68894	0.155	0.022	0	Astrocyte
HERC2	0	-0.360917	0.726	0.355	0	Neuron
TCF25	0	-0.234844	0.582	0.211	0	Neuron
TOP2B	0	-0.337296	0.703	0.332	0	Neuron
ECPAS	0	-0.329031	0.693	0.322	0	Neuron
PAM	0	0.138025	0.668	0.298	0	Neuron
MORF4L1	0	-0.251253	0.666	0.296	0	Neuron
VPS13D	0	-0.326756	0.751	0.381	0	Neuron
ZBTB8OS	0	0.295011	0.498	0.128	0	Neuron
SLC16A1-AS1	0	0.334499	0.514	0.144	0	Neuron
MPPED1	0	3.68706	0.556	0.021	0	Neuron
NUDT3	0	0.351756	0.493	0.123	0	Neuron
KLHL7	0	0.147591	0.527	0.157	0	Neuron
RSF1	0	-0.320568	0.755	0.385	0	Neuron
ENSG00000231662	2.17743764196526e-13	3.68663	0.014	0.004	8.21613e-09	Astrocyte
OGT	0	-0.345774	0.643	0.273	0	Neuron
TPM3	0	-0.166719	0.547	0.178	0	Neuron
PCNX1	0	-0.318495	0.807	0.438	0	Neuron
RBM25	0	-0.294665	0.669	0.3	0	Neuron
TRANK1	0	0.45225	0.466	0.097	0	Neuron
ENSG00000259616	1.15706451323051e-116	3.68624	0.076	0.017	4.36595e-112	Astrocyte
ATP1B3	0	-1.40573	0.604	0.235	0	Neuron
NFATC2	0	3.68405	0.395	0.063	0	Micro
CARMIL1	0	-0.178764	0.612	0.243	0	Neuron
MCPH1	0	-0.27177	0.602	0.233	0	Neuron
CHRNA2	7.82588817546867e-196	3.68384	0.039	0.001	2.95294e-191	Neuron
TASOR2	0	-0.319867	0.64	0.271	0	Neuron
EEF1AKMT2	0	0.275728	0.507	0.138	0	Neuron
C11orf58	0	-0.196919	0.626	0.257	0	Neuron
CCDC82	0	0.142974	0.524	0.155	0	Neuron
CPVL	4.67485345685528e-285	3.68242	0.294	0.105	1.76396e-280	Micro
RAB11A	0	-0.139845	0.602	0.233	0	Neuron
RAB11FIP3	0	0.193728	0.508	0.139	0	Neuron
ENSG00000254746	0	3.68178	0.116	0.001	0	Neuron
HNRNPDL	0	-0.329515	0.693	0.324	0	Neuron
SMARCA2	0	-0.106592	0.833	0.464	0	Neuron
SNX27	0	-0.113434	0.555	0.187	0	Neuron
EID1	0	0.202852	0.561	0.193	0	Neuron
TAF15	0	-0.291408	0.667	0.299	0	Neuron
MIB1	0	-0.296776	0.668	0.3	0	Neuron
USP48	0	-0.318895	0.644	0.276	0	Neuron
DCAF6	0	-0.136457	0.717	0.349	0	Neuron
BABAM2	0	-0.335673	0.758	0.39	0	Neuron
NDRG2	0	3.67797	0.462	0.084	0	Astrocyte
RALA	0	0.145718	0.511	0.143	0	Neuron
CCDC186	0	0.134707	0.501	0.133	0	Neuron
MEG3	0	3.6772	0.927	0.159	0	Neuron
CRLF3	0	0.18591	0.509	0.141	0	Neuron
PON1	1.97481827963058e-15	3.67685	0.018	0.006	7.45158e-11	Astrocyte
C4orf19	0	3.6768	0.384	0.067	0	Astrocyte
FOXJ3	0	-0.368929	0.705	0.337	0	Neuron
LONP2	0	-0.322864	0.69	0.322	0	Neuron
CSDE1	0	-0.336631	0.656	0.289	0	Neuron
PRRC2B	0	-0.370092	0.66	0.293	0	Neuron
KDM1A	0	0.155961	0.516	0.149	0	Neuron
TCAIM	0	0.364599	0.492	0.125	0	Neuron
ENSG00000289107	0	3.67485	0.221	0.005	0	Neuron
ST8SIA2	0	3.66977	0.145	0.003	0	Neuron
YWHAE	0	-0.320253	0.739	0.372	0	Neuron
PAFAH1B1	0	-0.108044	0.851	0.484	0	Neuron
TTC28-AS1	0	0.262164	0.511	0.144	0	Neuron
KIF2A	0	-0.339764	0.688	0.321	0	Neuron
RNPC3	0	-0.150534	0.604	0.238	0	Neuron
MAGI3	0	0.292202	0.637	0.271	0	Neuron
RPL31	0	0.339651	0.601	0.235	0	Neuron
FASTKD1	0	0.345258	0.493	0.127	0	Neuron
MIR3936HG	0	0.436167	0.475	0.109	0	Neuron
PTPRR	0	3.66881	0.701	0.039	0	Neuron
UBE2V2	0	0.104111	0.515	0.149	0	Neuron
FKBP3	0	0.221152	0.488	0.122	0	Neuron
TLE5	0	0.380284	0.474	0.108	0	Neuron
ENSG00000249875	4.08417270792046e-63	3.66635	0.012	0	1.54108e-58	Neuron
ATP6V1C1	0	-0.16025	0.563	0.197	0	Neuron
SHTN1	0	-0.993696	0.699	0.333	0	Neuron
AUH	0	-0.275641	0.651	0.286	0	Neuron
PRKG1	0	-0.465563	0.654	0.289	0	Neuron
SYTL5	0	3.66583	0.199	0.006	0	Neuron
ZCCHC17	0	0.295692	0.492	0.127	0	Neuron
CFAP36	0	0.435683	0.46	0.095	0	Neuron
PTGER4P2-CDK2AP2P2	8.44079606745457e-11	3.66486	0.03	0.015	3.18497e-06	Micro
ATR	0	-0.211372	0.59	0.225	0	Neuron
IRAG1	0	3.66463	0.416	0.055	0	Astrocyte
SLC16A9	0	3.66396	0.23	0.054	0	Astrocyte
LINC01705	1.0711443533455e-47	3.66282	0.01	0	4.04175e-43	Neuron
MRTFA	0	-0.458264	0.723	0.358	0	Neuron
PLPP4	0	3.66249	0.45	0.083	0	OPC
XPO7	0	-0.126192	0.566	0.201	0	Neuron
POU2F1	0	-0.23054	0.788	0.424	0	Neuron
LINC02245	0	0.204786	0.472	0.108	0	Neuron
KBTBD12	0	3.66233	0.398	0.181	0	Micro
GPM6A	0	-0.287091	0.945	0.581	0	Neuron
ZNF131	0	-0.163422	0.582	0.218	0	Neuron
NUDCD3	0	-0.198282	0.578	0.214	0	Neuron
SET	0	0.132445	0.529	0.165	0	Neuron
ENSG00000268673	5.3458152760767e-23	3.66215	0.012	0.002	2.01714e-18	OPC
HSD3B1	1.32078087344307e-54	3.66188	0.01	0	4.9837e-50	Neuron
LINC00671	1.3961722363801e-50	3.66179	0.022	0.004	5.26818e-46	Micro
MAPK8IP3	0	0.136891	0.502	0.138	0	Neuron
CABIN1	0	0.158336	0.507	0.143	0	Neuron
ARHGEF3	0	-0.17276	0.562	0.199	0	Neuron
SHPRH	0	-0.285811	0.662	0.299	0	Neuron
PDE7A	0	-0.749615	0.653	0.29	0	Neuron
RAB18	0	-0.107054	0.541	0.178	0	Neuron
MIR4500HG	0	3.65773	0.437	0.018	0	Neuron
ENSG00000255197	8.81370754122651e-72	3.65708	0.071	0.021	3.32568e-67	Micro
PPP1R12B	0	-0.564224	0.755	0.392	0	Neuron
CXCL16	3.87568356250718e-148	3.65657	0.056	0.008	1.46241e-143	Micro
SLC15A3	7.16807023374693e-143	3.65061	0.056	0.008	2.70473e-138	Micro
VOPP1	0	-0.287279	0.576	0.213	0	Neuron
OLFM3	0	3.64892	0.618	0.061	0	Neuron
GPALPP1	0	0.335967	0.484	0.121	0	Neuron
CORO2B	0	0.452266	0.485	0.122	0	Neuron
ENSG00000282390	8.95815684656507e-88	3.64664	0.018	0	3.38018e-83	Neuron
PACS1	0	-0.622752	0.689	0.326	0	Neuron
UBE2W	0	-0.4582	0.664	0.302	0	Neuron
XPO1	0	-0.449389	0.718	0.356	0	Neuron
CD74	0	3.64563	0.309	0.037	0	Micro
GPC1-AS1	5.32018171695033e-106	3.64518	0.021	0	2.00746e-101	Neuron
LINC00498	5.9152603009806e-23	3.64463	0.015	0.003	2.23201e-18	Astrocyte
ZNF544	0	0.376563	0.479	0.117	0	Neuron
NRDC	0	-0.3555	0.668	0.307	0	Neuron
PKD2	0	-0.249167	0.646	0.285	0	Neuron
NCOA7	0	-0.514907	0.67	0.309	0	Neuron
ENSG00000259946	0	3.64463	0.135	0.002	0	Neuron
KCNE3	1.12063890643534e-63	3.64161	0.04	0.009	4.22851e-59	Micro
ACOT11	0	3.6415	0.447	0.133	0	Astrocyte
NMT2	0	0.420281	0.461	0.1	0	Neuron
LINC01356	9.25358726662105e-43	3.64149	0.047	0.015	3.49166e-38	Micro
ADGRG5	1.14409346015945e-121	3.64132	0.049	0.007	4.31701e-117	Micro
GSE1	0	0.470453	0.469	0.108	0	Neuron
SOX21	1.93579215195159e-224	3.64081	0.056	0.005	7.30432e-220	OPC
ENSG00000287551	0	3.63996	0.094	0.001	0	Neuron
XPR1	0	-0.435257	0.681	0.321	0	Neuron
GLCCI1	0	-0.420367	0.669	0.309	0	Neuron
ENSG00000289127	2.11220854137338e-73	3.63654	0.047	0.01	7.97e-69	Astrocyte
YWHAQ	0	-0.213014	0.615	0.255	0	Neuron
UBA6	0	-0.267563	0.62	0.26	0	Neuron
HOOK3	0	-0.368294	0.729	0.369	0	Neuron
PTMS	0	0.46113	0.473	0.113	0	Neuron
SLC22A17	0	0.443201	0.484	0.124	0	Neuron
FBXO22	0	0.359853	0.472	0.112	0	Neuron
TNRC6A	0	0.208627	0.905	0.545	0	Neuron
TOM1L2	0	-0.280559	0.595	0.235	0	Neuron
RPTOR	0	-0.219134	0.603	0.243	0	Neuron
LINC00662	0	0.208761	0.49	0.13	0	Neuron
ATP6AP2	0	0.20557	0.514	0.154	0	Neuron
SIK2	0	-0.293889	0.693	0.333	0	Neuron
WWP1	0	-0.338618	0.649	0.29	0	Neuron
UBR1	0	-0.379333	0.676	0.317	0	Neuron
TBCD	0	-0.149862	0.55	0.191	0	Neuron
SMYD1	2.07916950736334e-182	3.63642	0.036	0.001	7.84533e-178	Neuron
SRGAP2	0	3.63527	0.879	0.521	0	Micro
INHBB	2.15316050556906e-55	3.63519	0.04	0.01	8.12452e-51	Astrocyte
ENSG00000258649	1.10004705625593e-14	3.63351	0.013	0.004	4.15081e-10	OPC
PLA2G4A	0	3.6332	0.374	0.083	0	Micro
KCNJ10	0	3.63092	0.239	0.037	0	Astrocyte
AASDHPPT	0	0.228404	0.501	0.142	0	Neuron
ATP8A2	0	3.63073	0.887	0.103	0	Neuron
GGA2	0	0.176756	0.486	0.127	0	Neuron
CCDC26	4.57342091560516e-115	3.63025	0.163	0.064	1.72569e-110	Micro
RAB3GAP1	0	-0.357809	0.693	0.334	0	Neuron
FAM13B	0	-0.400364	0.702	0.343	0	Neuron
RELCH	0	-0.351714	0.7	0.341	0	Neuron
TRAF3IP3	3.81955006611377e-267	3.6294	0.128	0.023	1.44123e-262	Micro
KIAA1328	0	-0.295536	0.665	0.307	0	Neuron
DSTN	0	-0.813834	0.648	0.29	0	Neuron
ERO1B	0	0.253019	0.496	0.138	0	Neuron
PCBP1-AS1	0	-0.169608	0.619	0.261	0	Neuron
AGPS	0	-0.216671	0.596	0.238	0	Neuron
DIS3L2	0	-0.335531	0.636	0.278	0	Neuron
LYN	0	3.62939	0.577	0.084	0	Micro
RNF145	0	-0.506933	0.624	0.266	0	Neuron
UBR2	0	-0.371254	0.711	0.353	0	Neuron
YME1L1	0	-0.194045	0.573	0.215	0	Neuron
SLC36A4	0	0.223587	0.491	0.133	0	Neuron
CYBA	0	3.62904	0.207	0.033	0	Micro
GPATCH2L	0	-0.275231	0.604	0.246	0	Neuron
PPP2R5C	0	-0.563231	0.712	0.354	0	Neuron
CHGB	0	0.491763	0.444	0.086	0	Neuron
RTL1	0	3.62849	0.082	0.002	0	Neuron
RANBP2	0	-0.72503	0.64	0.283	0	Neuron
PPA2	0	-0.326282	0.678	0.321	0	Neuron
CERT1	0	-0.458837	0.68	0.323	0	Neuron
CISD1	0	0.433222	0.466	0.109	0	Neuron
ZMYM4	0	-0.389598	0.725	0.368	0	Neuron
ACACB	0	3.62826	0.449	0.087	0	Astrocyte
ZFP36L2	0	3.62806	0.416	0.073	0	Micro
RAD50	0	-0.231734	0.575	0.218	0	Neuron
COX6C	0	-0.353844	0.607	0.25	0	Neuron
ENSG00000251448	1.14409188782378e-25	3.62519	0.012	0.002	4.317e-21	Astrocyte
ENSG00000282142	1.27034483958291e-169	3.62072	0.109	0.024	4.79339e-165	Astrocyte
GPR132	3.52577059290393e-52	3.61942	0.048	0.014	1.33038e-47	Micro
APP	0	0.212131	0.932	0.576	0	Neuron
KLHL24	0	-0.313504	0.649	0.293	0	Neuron
TBC1D9	0	-0.588777	0.548	0.192	0	Neuron
CENPP	0	-0.347185	0.551	0.195	0	Neuron
CUL5	0	-0.329152	0.64	0.284	0	Neuron
PIBF1	0	-0.391001	0.677	0.321	0	Neuron
FBXO42	0	-0.225346	0.58	0.224	0	Neuron
KIAA0319L	0	-0.319107	0.618	0.262	0	Neuron
EFR3B	0	0.106738	0.495	0.139	0	Neuron
ERP27	2.13968770392442e-24	3.61903	0.014	0.003	8.07368e-20	Micro
RAPGEF2	0	-0.210221	0.871	0.515	0	Neuron
RBFOX3	0	3.61868	0.794	0.055	0	Neuron
ENSG00000260362	4.87996172735059e-48	3.61725	0.01	0	1.84136e-43	Neuron
DOCK4	0	3.6172	0.987	0.734	0	Micro
USP25	0	-0.38196	0.703	0.347	0	Neuron
ESYT2	0	-1.17432	0.698	0.342	0	Neuron
LUZP1	0	-0.191199	0.542	0.187	0	Neuron
RCOR3	0	-0.277862	0.641	0.286	0	Neuron
UBA7	4.38638102223045e-87	3.61716	0.037	0.006	1.65511e-82	Micro
RNASET2	0	3.61484	0.593	0.265	0	Micro
LINGO2	0	3.61456	0.813	0.152	0	Neuron
GFPT1	0	0.116792	0.491	0.136	0	Neuron
ENSG00000253859	3.27965357356034e-103	3.61366	0.044	0.007	1.23751e-98	OPC
ARMC8	0	-0.278649	0.618	0.263	0	Neuron
SLC1A3	0	-3.63366	0.149	0.504	0	Neuron
PPIA	0	-0.249154	0.612	0.257	0	Neuron
TRAPPC9	0	-0.448219	0.742	0.387	0	Neuron
MEGF9	0	-0.344208	0.599	0.244	0	Neuron
NR6A1	0	-0.168091	0.572	0.217	0	Neuron
MDFI	2.27705257657845e-127	3.61343	0.036	0.004	8.592e-123	OPC
IFT43	0	0.231387	0.48	0.125	0	Neuron
NRROS	1.80404604082155e-22	3.6125	0.012	0.002	6.80721e-18	Micro
FXR1	0	-0.426918	0.677	0.323	0	Neuron
HS3ST5	0	0.309552	0.527	0.173	0	Neuron
SBNO1	0	-0.142725	0.54	0.186	0	Neuron
TMED8	0	0.339826	0.465	0.111	0	Neuron
FAM102B	0	-0.139709	0.487	0.133	0	Neuron
ENSG00000237626	3.58967710716688e-248	3.61249	0.049	0.001	1.35449e-243	Neuron
GUCY1A1	0	0.487277	0.449	0.095	0	Neuron
CUL1	0	-0.414816	0.633	0.279	0	Neuron
GOT1	0	0.488213	0.45	0.096	0	Neuron
ARHGEF26-AS1	0	3.61123	0.465	0.135	0	Astrocyte
PRR16	0	3.60948	0.601	0.038	0	Neuron
ENSG00000287022	0	3.60863	0.108	0.002	0	Neuron
PAPOLA	0	-0.38309	0.695	0.341	0	Neuron
ENSG00000259072	0	3.60579	0.238	0.049	0	OPC
TMTC3	0	0.363831	0.462	0.109	0	Neuron
ARHGAP35	0	-0.447719	0.682	0.329	0	Neuron
RRAGC-DT	0	0.28341	0.49	0.137	0	Neuron
ABL2	0	-0.226904	0.57	0.217	0	Neuron
DCTN1	0	0.431701	0.451	0.098	0	Neuron
ZNF385D	0	3.60442	0.735	0.148	0	Neuron
CLDN7	1.48388411034168e-37	3.60411	0.011	0.001	5.59914e-33	Micro
MAGI2	0	0.137735	0.965	0.612	0	Neuron
TMEM65	0	-0.162929	0.569	0.216	0	Neuron
ARNTL	0	0.250433	0.471	0.118	0	Neuron
DTWD1	0	0.265339	0.492	0.139	0	Neuron
TMEM241	0	0.457492	0.469	0.116	0	Neuron
VWA5B2	0	3.60198	0.154	0.003	0	Neuron
SPOCK2	0	0.2041	0.459	0.107	0	Neuron
IPO7	0	-0.206759	0.538	0.186	0	Neuron
ZNF532	0	-0.367616	0.677	0.325	0	Neuron
ARHGAP45	1.59761415547621e-190	3.60123	0.072	0.01	6.02828e-186	Micro
SELENOI	0	0.18487	0.483	0.131	0	Neuron
CDKN2A	2.23971377936167e-102	3.59954	0.065	0.014	8.45111e-98	Micro
LRRC25	2.07382083172142e-32	3.599	0.013	0.002	7.82515e-28	Micro
MAP3K4	0	-0.202029	0.577	0.225	0	Neuron
ZNF736	0	0.152824	0.501	0.149	0	Neuron
MED27	0	-0.107751	0.592	0.24	0	Neuron
ENSG00000230498	4.49902133144514e-160	3.59896	0.031	0	1.69762e-155	Neuron
FAM120B	0	-0.385756	0.651	0.3	0	Neuron
GIT2	0	-0.206535	0.531	0.18	0	Neuron
LINC00865	3.54400906968119e-26	3.59783	0.042	0.017	1.33726e-21	Micro
NMD3	0	0.19293	0.492	0.141	0	Neuron
USP13	0	0.353677	0.478	0.127	0	Neuron
ENSG00000286740	1.90263430657992e-144	3.59773	0.028	0.001	7.17921e-140	Neuron
SALL1	8.29465342522406e-192	3.59511	0.151	0.041	3.12982e-187	Micro
ENSG00000285867	1.98422939916931e-93	3.59462	0.044	0.007	7.48709e-89	Astrocyte
RAB14	0	-0.209733	0.579	0.228	0	Neuron
IPO5	0	0.194141	0.485	0.134	0	Neuron
CEP192	0	-0.333443	0.625	0.274	0	Neuron
CMTM7	0	3.59427	0.275	0.052	0	Micro
RALGAPA2	0	-0.490246	0.711	0.36	0	Neuron
EIF1AX	0	0.115913	0.519	0.168	0	Neuron
FAM153B	0	3.59361	0.534	0.018	0	Neuron
MTF2	0	-0.141314	0.553	0.203	0	Neuron
SLC20A2	0	-0.202486	0.666	0.316	0	Neuron
TBRG1	0	0.357624	0.465	0.115	0	Neuron
CHRDL1	0	3.59322	0.269	0.08	0	Astrocyte
LINC00972	7.50177478275087e-11	3.59273	0.017	0.007	2.83064e-06	Astrocyte
SH3YL1	0	0.121492	0.494	0.144	0	Neuron
AP2M1	0	0.186274	0.478	0.128	0	Neuron
RANBP9	0	-0.459254	0.63	0.28	0	Neuron
ENSG00000264791	2.2514414239961e-77	3.59171	0.015	0	8.49536e-73	Neuron
CAMSAP1	0	0.139875	0.48	0.13	0	Neuron
SHOC2	0	-0.370272	0.607	0.257	0	Neuron
ENSG00000232555	4.52571974868828e-132	3.59076	0.081	0.017	1.70769e-127	Astrocyte
LINC02218	9.58872188669137e-264	3.5905	0.051	0.001	3.61811e-259	Neuron
TMEM170B	0	0.223127	0.461	0.112	0	Neuron
PIP5K1B	0	0.261092	0.527	0.178	0	Neuron
ZNF37A	0	-0.152369	0.546	0.197	0	Neuron
TM9SF3	0	-0.389451	0.656	0.307	0	Neuron
RAB11FIP2	0	-0.196114	0.55	0.201	0	Neuron
TRAPPC6B	0	0.37911	0.453	0.104	0	Neuron
CDH11	0	0.142469	0.641	0.292	0	Neuron
ATP5F1A	0	-0.221005	0.544	0.195	0	Neuron
SMIM8	0	0.497926	0.448	0.099	0	Neuron
WASL	0	-0.251124	0.572	0.223	0	Neuron
MIAT	0	3.59026	0.794	0.069	0	Neuron
MYT1L	0	3.58982	0.919	0.127	0	Neuron
EP400	0	-0.217748	0.554	0.206	0	Neuron
ATG2B	0	-0.20553	0.561	0.213	0	Neuron
SNX25	0	-0.208684	0.538	0.19	0	Neuron
TSPAN3	0	-0.102329	0.526	0.178	0	Neuron
PTPN2	0	-0.253131	0.529	0.181	0	Neuron
ZNF133	0	0.408147	0.454	0.106	0	Neuron
ALMS1	0	-0.210889	0.567	0.219	0	Neuron
CEP70	0	0.323794	0.474	0.126	0	Neuron
NDUFS4	0	-0.31696	0.585	0.237	0	Neuron
IRAG2	0	3.58882	0.388	0.132	0	Micro
TERF1	0	0.111959	0.486	0.138	0	Neuron
FKTN	0	0.248012	0.477	0.129	0	Neuron
PMP2	0	3.5872	0.353	0.041	0	OPC
USP31	0	0.128667	0.486	0.138	0	Neuron
ZNF875	0	0.328594	0.469	0.121	0	Neuron
NTN1	0	3.58682	0.445	0.071	0	OPC
VPS45	0	-0.154868	0.546	0.199	0	Neuron
TOMM70	0	0.249574	0.454	0.107	0	Neuron
BCLAF1	0	-0.427721	0.639	0.292	0	Neuron
PEX3	0	0.380462	0.461	0.114	0	Neuron
WDR37	0	-0.240504	0.539	0.192	0	Neuron
DCUN1D5	0	0.317256	0.456	0.109	0	Neuron
ARHGEF4	0	-0.31445	0.513	0.166	0	Neuron
UBXN4	0	-0.325777	0.606	0.259	0	Neuron
DYNC1LI2	0	-0.255524	0.568	0.221	0	Neuron
RYR1	0	3.58608	0.405	0.12	0	Micro
GOLM1	0	0.248658	0.468	0.122	0	Neuron
MADD	0	0.205388	0.45	0.104	0	Neuron
MCF2L	0	-0.519742	0.527	0.181	0	Neuron
UQCRC2	0	-0.20916	0.547	0.201	0	Neuron
ENSG00000232949	2.61426090710137e-48	3.58405	0.034	0.008	9.86439e-44	Micro
CRBN	0	-0.107849	0.508	0.162	0	Neuron
ENSG00000273177	4.60008757547725e-68	3.58173	0.014	0	1.73575e-63	Neuron
KIRREL3-AS2	3.40107996525727e-87	3.58168	0.017	0	1.28333e-82	Neuron
ZDHHC20	0	-0.588364	0.601	0.255	0	Neuron
SLAIN1	0	-1.06982	0.62	0.274	0	Neuron
VAPA	0	-0.496843	0.69	0.344	0	Neuron
SEM1	0	-0.179129	0.56	0.215	0	Neuron
APPL1	0	-0.242545	0.541	0.196	0	Neuron
STMN4	0	0.447222	0.465	0.12	0	Neuron
AP4S1	0	0.344685	0.452	0.107	0	Neuron
LYST	0	-0.74568	0.708	0.363	0	Neuron
MACROH2A1	0	-0.352958	0.572	0.227	0	Neuron
IQSEC3	0	3.58058	0.398	0.009	0	Neuron
EIF4G2	0	-0.239308	0.58	0.235	0	Neuron
CERS5	0	0.458412	0.446	0.101	0	Neuron
GALNT7	0	0.190705	0.553	0.209	0	Neuron
NAA35	0	-0.209579	0.549	0.205	0	Neuron
GMCL1	0	0.416058	0.448	0.104	0	Neuron
WDR33	0	-0.443524	0.636	0.292	0	Neuron
NDUFAF2	0	-0.306438	0.543	0.199	0	Neuron
ZNF529	0	0.371645	0.459	0.115	0	Neuron
SPECC1L	0	-0.463655	0.631	0.287	0	Neuron
EXOC1	0	-0.317924	0.59	0.246	0	Neuron
DDHD2	0	0.184785	0.469	0.125	0	Neuron
TOGARAM1	0	-0.276855	0.565	0.221	0	Neuron
ARID4A	0	-0.424135	0.591	0.247	0	Neuron
B4GALT5	0	-0.223106	0.514	0.17	0	Neuron
UCHL5	0	0.128178	0.468	0.125	0	Neuron
C7orf61	3.47922109043986e-67	3.58015	0.045	0.01	1.31281e-62	Astrocyte
SLC12A2	0	-0.39946	0.63	0.287	0	Neuron
PREP	0	0.162015	0.462	0.119	0	Neuron
KCNB2	0	3.57955	0.701	0.051	0	Neuron
GAD2	0	3.57853	0.366	0.031	0	Neuron
AFAP1	0	0.348124	0.486	0.143	0	Neuron
FGFRL1	8.81793114838642e-57	3.57851	0.042	0.01	3.32727e-52	Astrocyte
LECT2	2.17187083456854e-138	3.57793	0.027	0.001	8.19512e-134	Neuron
ENSG00000235431	2.836765372614e-75	3.57496	0.015	0	1.0704e-70	Neuron
YIPF4	0	-0.15995	0.534	0.192	0	Neuron
CCDC14	0	-0.106206	0.528	0.186	0	Neuron
LINC02424	1.2551771736894e-90	3.57234	0.018	0	4.73616e-86	Neuron
TSC1	0	0.262796	0.463	0.121	0	Neuron
PTPN9	0	-0.200334	0.527	0.185	0	Neuron
NMT1	0	-0.109807	0.526	0.184	0	Neuron
URI1	0	-0.347993	0.634	0.292	0	Neuron
SH3KBP1	0	-0.627321	0.646	0.304	0	Neuron
ENSG00000287786	1.12450762013312e-116	3.57128	0.023	0	4.2431e-112	Neuron
SESN1	0	-0.595796	0.61	0.268	0	Neuron
NUTM2A-AS1	0	-0.340939	0.617	0.275	0	Neuron
ENSG00000253335	8.03793940090622e-58	3.56935	0.024	0.004	3.03296e-53	OPC
ATF7IP2	0	-0.218333	0.498	0.156	0	Neuron
TRAPPC12	0	-0.191857	0.549	0.208	0	Neuron
DNMT3A	0	-0.161838	0.532	0.191	0	Neuron
PLEKHB2	0	0.271331	0.453	0.112	0	Neuron
DNAJC10	0	-0.25666	0.528	0.187	0	Neuron
ENSG00000261573	7.25685818666034e-45	3.56922	0.017	0.002	2.73823e-40	Micro
RNF146	0	0.214148	0.467	0.126	0	Neuron
SYPL2	2.00139684101414e-26	3.5687	0.023	0.006	7.55187e-22	Astrocyte
ENSG00000269621	4.20040410399301e-74	3.56812	0.014	0	1.58494e-69	Neuron
VPS36	0	-0.166543	0.529	0.188	0	Neuron
FOXK2	0	-0.344635	0.537	0.196	0	Neuron
ENSG00000260430	2.33563834557419e-09	3.56699	0.016	0.007	8.81306e-05	Micro
LINC00648	2.67942741641372e-31	3.56487	0.022	0.005	1.01103e-26	OPC
FAM193A	0	-0.324828	0.57	0.229	0	Neuron
CAMK2G	0	-0.509727	0.564	0.223	0	Neuron
CHD8	0	-0.147822	0.507	0.166	0	Neuron
LINC01250	0	3.56294	0.562	0.024	0	Neuron
PPP3CA	0	0.347074	0.924	0.584	0	Neuron
MYCBP2	0	0.159498	0.931	0.591	0	Neuron
UMAD1	0	-0.519843	0.643	0.303	0	Neuron
ZNF106	0	-0.332357	0.535	0.195	0	Neuron
UBE4B	0	-0.381826	0.616	0.276	0	Neuron
MIA3	0	-0.195373	0.506	0.166	0	Neuron
C16orf92	3.25500862056862e-69	3.56273	0.014	0	1.22821e-64	Neuron
LINC01902	0	3.56154	0.187	0.004	0	Neuron
MFF	0	-0.206146	0.581	0.241	0	Neuron
RPL32	0	0.25309	0.595	0.255	0	Neuron
ADAP2	0	3.5608	0.334	0.066	0	Micro
CDC40	0	0.10891	0.488	0.148	0	Neuron
SRGAP2B	0	3.5602	0.651	0.326	0	Micro
LINC02824	6.75873918551127e-30	3.55941	0.029	0.008	2.55028e-25	Astrocyte
RNMT	0	-0.11455	0.49	0.15	0	Neuron
ZFP30	0	0.26162	0.472	0.132	0	Neuron
ZNF586	0	0.213952	0.469	0.129	0	Neuron
NCAM2	0	0.255035	0.846	0.506	0	Neuron
BMP7	0	3.55887	0.283	0.059	0	Astrocyte
CRTC3	0	-0.338124	0.561	0.222	0	Neuron
ATPAF1	0	0.352764	0.446	0.107	0	Neuron
GOPC	0	-0.116362	0.517	0.178	0	Neuron
NRF1	0	-0.408834	0.646	0.307	0	Neuron
FIBIN	5.85417275747705e-261	3.55856	0.092	0.012	2.20896e-256	OPC
DOK1	1.39673833088878e-30	3.55815	0.027	0.007	5.27031e-26	Micro
KLHL22	0	0.259771	0.45	0.111	0	Neuron
CCNT2	0	-0.365673	0.585	0.246	0	Neuron
ZC3H15	0	-0.125337	0.5	0.161	0	Neuron
RPS20	0	-0.177305	0.579	0.24	0	Neuron
ENSG00000286227	4.05378185396764e-117	3.55814	0.023	0	1.52961e-112	Neuron
PGRMC1	0	0.388633	0.47	0.131	0	Neuron
RHEB	0	-0.431189	0.56	0.222	0	Neuron
ZNF451	0	-0.422522	0.627	0.289	0	Neuron
FEM1B	0	0.279937	0.445	0.107	0	Neuron
ANKRD11	0	-0.63457	0.675	0.337	0	Neuron
LINC00630	0	0.355848	0.442	0.104	0	Neuron
RPL5	0	-0.171765	0.595	0.257	0	Neuron
OXSR1	0	-0.300453	0.508	0.17	0	Neuron
PHF21B	0	3.55783	0.408	0.116	0	Astrocyte
C7orf50	0	0.475627	0.422	0.084	0	Neuron
ENSG00000253660	1.23490090361803e-78	3.55661	0.016	0	4.65965e-74	Neuron
ACTN1	0	-0.466912	0.469	0.131	0	Neuron
ENSG00000287347	0	3.55627	0.079	0.001	0	Neuron
RC3H1	0	-0.489345	0.647	0.31	0	Neuron
ATP13A3	0	-0.71537	0.622	0.285	0	Neuron
HMGCR	0	0.167842	0.456	0.119	0	Neuron
ENSG00000289632	1.57465038785564e-130	3.55548	0.026	0.001	5.94163e-126	Neuron
PPP2CB	0	-0.129509	0.51	0.173	0	Neuron
ELP1	0	0.239765	0.454	0.117	0	Neuron
NUP58	0	-0.117639	0.51	0.173	0	Neuron
ENSG00000228048	1.11344617954164e-37	3.55499	0.041	0.013	4.20137e-33	OPC
TXNL4A	0	0.211215	0.455	0.118	0	Neuron
ENSG00000228539	4.0947771661426e-07	3.5523	0.038	0.024	0.0154508	Micro
ENSG00000271533	0	0.243178	0.453	0.116	0	Neuron
NKAIN4	0	3.55138	0.186	0.037	0	Astrocyte
ENSG00000287083	0	3.55038	0.14	0.004	0	Neuron
SMARCA1	0	-0.114332	0.499	0.162	0	Neuron
DNAJA1	0	-0.278231	0.548	0.212	0	Neuron
STX12	0	-0.383244	0.528	0.192	0	Neuron
ZBTB41	0	0.219345	0.454	0.118	0	Neuron
ADCY7	1.34885059638974e-239	3.54877	0.233	0.076	5.08962e-235	Micro
ZNF346	0	0.328153	0.445	0.109	0	Neuron
VDAC3	0	0.220759	0.449	0.113	0	Neuron
RAD21	0	-0.200794	0.529	0.193	0	Neuron
CD33	4.55447094115292e-98	3.54866	0.034	0.004	1.71854e-93	Micro
UBAC2	0	-0.749284	0.669	0.333	0	Neuron
ENSG00000217455	4.42589424721584e-74	3.54807	0.015	0	1.67002e-69	Neuron
KPNA6	0	-0.128367	0.504	0.168	0	Neuron
RLF	0	-0.465014	0.584	0.248	0	Neuron
REV1	0	-0.439845	0.6	0.264	0	Neuron
EPN2-AS1	1.22778416594153e-190	3.54674	0.177	0.052	4.6328e-186	OPC
CYSLTR1	2.33919205064656e-265	3.54579	0.15	0.031	8.82647e-261	Micro
FAM184A	0	-0.34554	0.503	0.167	0	Neuron
SND1	0	-0.525296	0.694	0.358	0	Neuron
ATE1	0	-0.475616	0.69	0.354	0	Neuron
RPL26	0	0.173516	0.587	0.251	0	Neuron
NECTIN3	0	0.487866	0.559	0.224	0	Neuron
SPCS3	0	-0.137244	0.52	0.185	0	Neuron
DBX2	3.27417836271519e-218	3.5444	0.076	0.01	1.23545e-213	OPC
RRAS2	0	0.11535	0.454	0.119	0	Neuron
RAB3IL1	4.814807864231e-82	3.54082	0.044	0.008	1.81677e-77	Micro
IREB2	0	-0.230324	0.527	0.192	0	Neuron
PCDHGC3	0	3.54049	0.183	0.03	0	OPC
PDXK	0	-0.159682	0.468	0.133	0	Neuron
DGKD	0	0.311273	0.493	0.158	0	Neuron
RPL9	0	-0.265201	0.573	0.238	0	Neuron
RHPN2	3.56495793851623e-183	3.54041	0.145	0.039	1.34517e-178	Astrocyte
ENSG00000231606	0	3.53937	0.364	0.012	0	Neuron
ATP5MK	0	0.141105	0.469	0.134	0	Neuron
GPR183	0	3.53807	0.19	0.033	0	Micro
VPS35	0	-0.146451	0.495	0.16	0	Neuron
PHKA1	0	3.53687	0.254	0.07	0	Astrocyte
UGP2	0	-0.264413	0.543	0.209	0	Neuron
LINC02985	2.43461540832817e-07	3.5359	0.016	0.007	0.00918653	Micro
RAPGEF3	4.85970799382246e-305	3.53518	0.17	0.035	1.83371e-300	Astrocyte
UBE2R2	0	-0.534127	0.632	0.298	0	Neuron
MAPKAP1	0	-0.493694	0.646	0.312	0	Neuron
AMBRA1	0	-0.465745	0.616	0.282	0	Neuron
ARRB1	0	-0.19899	0.467	0.133	0	Neuron
SECISBP2L	0	-0.590382	0.643	0.309	0	Neuron
CST3	0	3.53409	0.644	0.236	0	Astrocyte
SLIT3	0	0.304618	0.426	0.092	0	Neuron
HMBOX1	0	-0.294313	0.691	0.357	0	Neuron
KLRC4	3.73617298637308e-267	3.53343	0.051	0.003	1.40977e-262	OPC
CMAS	0	0.440842	0.422	0.088	0	Neuron
SLC25A3	0	-0.122	0.501	0.167	0	Neuron
RPS29	0	-0.13753	0.583	0.249	0	Neuron
ENSG00000227498	1.41729368728138e-66	3.53343	0.013	0	5.34787e-62	Neuron
LINC01176	2.11399692209835e-168	3.5332	0.243	0.103	7.97674e-164	Micro
RFPL2	0	3.53244	0.104	0.002	0	Neuron
EPG5	0	-0.206629	0.503	0.169	0	Neuron
FAM13C	0	-0.36286	0.539	0.206	0	Neuron
CEP68	0	0.28931	0.442	0.109	0	Neuron
SNX3	0	-0.258109	0.522	0.189	0	Neuron
PDZD8	0	-0.237788	0.519	0.186	0	Neuron
ZHX3	0	-0.671288	0.631	0.298	0	Neuron
FIP1L1	0	-0.399566	0.586	0.253	0	Neuron
EML1	0	-0.22749	0.488	0.155	0	Neuron
FCGRT	0	3.53201	0.171	0.028	0	Micro
TPT1-AS1	0	-0.281148	0.539	0.207	0	Neuron
COMMD1	0	-0.495777	0.623	0.291	0	Neuron
SPATC1	2.70242284013354e-45	3.5307	0.041	0.011	1.01971e-40	Astrocyte
ANKFY1	0	-0.269139	0.514	0.182	0	Neuron
CACNA1B	0	3.52987	0.853	0.064	0	Neuron
HUWE1	0	-0.554893	0.666	0.334	0	Neuron
GRM1	0	3.52958	0.491	0.029	0	Neuron
FASTKD2	0	0.478229	0.418	0.086	0	Neuron
ENSG00000259048	0	3.52954	0.488	0.138	0	OPC
INTU	0	-0.263295	0.492	0.16	0	Neuron
SERPINB9	2.74696293560004e-261	3.52929	0.329	0.138	1.03651e-256	Micro
ENSG00000230001	2.93203068417885e-24	3.52731	0.013	0.003	1.10634e-19	Astrocyte
SAMD8	0	-0.169098	0.502	0.17	0	Neuron
KMT5B	0	-0.372453	0.578	0.246	0	Neuron
DCAF5	0	-0.424351	0.58	0.248	0	Neuron
INSR	0	-0.600777	0.589	0.257	0	Neuron
GRIA1	0	3.52697	0.894	0.118	0	Neuron
SH3GLB1	0	-0.252416	0.528	0.197	0	Neuron
TAF2	0	-0.198533	0.505	0.174	0	Neuron
RPS24	0	-0.222741	0.641	0.31	0	Neuron
LRRC3B	0	3.52622	0.597	0.28	0	Astrocyte
DOCK7-DT	7.37305199134313e-129	3.52506	0.163	0.06	2.78207e-124	Astrocyte
BOD1L1	0	-0.503632	0.575	0.244	0	Neuron
ADARB2	0	3.52497	0.368	0.194	0	Neuron
WDR27	0	-0.128691	0.485	0.154	0	Neuron
FAM204A	0	-0.140215	0.491	0.16	0	Neuron
ADAMTSL3	0	0.303703	0.431	0.1	0	Neuron
HDX	0	0.330357	0.427	0.096	0	Neuron
IGSF11	0	0.307161	0.553	0.223	0	Neuron
ZC3H6	0	-0.301773	0.521	0.191	0	Neuron
C2CD3	0	0.208604	0.448	0.118	0	Neuron
HPSE	1.63815127052564e-42	3.52458	0.045	0.014	6.18124e-38	Micro
ABR	0	-1.01859	0.636	0.306	0	Neuron
ADNP	0	-0.524018	0.638	0.308	0	Neuron
IGSF21	0	0.263744	0.492	0.162	0	Neuron
SNX4	0	-0.133816	0.489	0.159	0	Neuron
SREK1	0	-0.414276	0.573	0.243	0	Neuron
TRPM7	0	-0.420734	0.599	0.269	0	Neuron
NAA15	0	-0.408515	0.561	0.232	0	Neuron
GAPVD1	0	-0.400769	0.55	0.221	0	Neuron
MCU	0	-0.343665	0.544	0.215	0	Neuron
SIPA1L3	0	-0.244726	0.545	0.216	0	Neuron
RIMBP2	0	3.52308	0.759	0.049	0	Neuron
SLMAP	0	-0.727063	0.671	0.342	0	Neuron
UIMC1	0	-0.223012	0.512	0.183	0	Neuron
ENSG00000264016	1.45441615829121e-37	3.52266	0.02	0.004	5.48795e-33	Astrocyte
ENSG00000289877	1.52755307690851e-21	3.52015	0.015	0.003	5.76392e-17	OPC
CD200R1L	8.29935011708935e-85	3.52012	0.016	0	3.13159e-80	Neuron
SNRNP70	0	-0.269874	0.529	0.2	0	Neuron
AHCTF1	0	-0.47876	0.573	0.244	0	Neuron
STOX1	5.10537181678348e-282	3.51958	0.304	0.112	1.92641e-277	Astrocyte
COA1	0	-0.460033	0.576	0.247	0	Neuron
NPDC1	0	0.421627	0.414	0.085	0	Neuron
LINC01338	1.71921265995125e-22	3.51863	0.03	0.011	6.48711e-18	Astrocyte
MARK4	0	0.428456	0.42	0.091	0	Neuron
TTLL5	0	-0.338581	0.555	0.227	0	Neuron
RPL38	0	0.254138	0.548	0.22	0	Neuron
NFIX	0	0.154389	0.539	0.211	0	Neuron
SIPA1L2	0	-0.766902	0.651	0.323	0	Neuron
TMEM135	0	-0.516506	0.666	0.338	0	Neuron
TRAF3	0	-0.237777	0.523	0.195	0	Neuron
SPECC1	0	-0.330168	0.661	0.333	0	Neuron
NFE2L1	0	0.263661	0.443	0.115	0	Neuron
KCNH7-AS1	0	3.51817	0.202	0.005	0	Neuron
SLC25A26	0	-0.246855	0.493	0.165	0	Neuron
EYA2	0	3.51552	0.454	0.063	0	Astrocyte
RSBN1L	0	-0.457279	0.563	0.235	0	Neuron
ERP44	0	-0.519681	0.565	0.237	0	Neuron
TNKS2	0	-0.43385	0.592	0.264	0	Neuron
KCNH1-IT1	2.53714763067796e-68	3.51541	0.013	0	9.57342e-64	Neuron
THRAP3	0	-0.4637	0.546	0.219	0	Neuron
XPO4	0	-0.407698	0.542	0.215	0	Neuron
ALPK1	0	3.51522	0.333	0.085	0	Micro
WDR49	1.56332003501848e-105	3.51489	0.143	0.053	5.89888e-101	Astrocyte
MAML2	0	-3.09101	0.308	0.635	0	Neuron
NEMF	0	-0.608546	0.614	0.287	0	Neuron
RPL7L1	0	0.334899	0.423	0.096	0	Neuron
RNPS1	0	0.298421	0.423	0.096	0	Neuron
RAI1	0	0.300628	0.425	0.098	0	Neuron
POU6F2-AS2	7.31279774208072e-232	3.51468	0.045	0.001	2.75934e-227	Neuron
TRAPPC8	0	-0.493812	0.596	0.269	0	Neuron
KHDRBS1	0	-0.401661	0.548	0.222	0	Neuron
FBXW11	0	-0.628893	0.651	0.325	0	Neuron
COBL	0	-0.112524	0.608	0.282	0	Neuron
LINC02978	1.15304891496074e-29	3.51356	0.012	0.002	4.3508e-25	Micro
NFX1	0	-0.285299	0.506	0.18	0	Neuron
FAM120A	0	-0.460769	0.622	0.296	0	Neuron
NACA	0	-0.100757	0.515	0.189	0	Neuron
ENSG00000237720	0	3.51309	0.317	0.009	0	Neuron
ENSG00000289941	6.7212607384463e-74	3.51105	0.014	0	2.53613e-69	Neuron
GRIK4	0	0.493426	0.497	0.171	0	Neuron
MOK	0	0.448464	0.412	0.086	0	Neuron
MAPKBP1	0	0.339834	0.426	0.1	0	Neuron
MBTPS1	0	-0.145057	0.492	0.166	0	Neuron
MRPL33	0	0.234309	0.436	0.111	0	Neuron
RIF1	0	-0.538465	0.623	0.298	0	Neuron
NR1D2	0	-0.156552	0.511	0.186	0	Neuron
IFNGR1	0	3.50987	0.549	0.224	0	Micro
ETFDH	0	0.278914	0.445	0.12	0	Neuron
CLIP2	0	-0.105381	0.501	0.176	0	Neuron
NEFL	0	-0.10499	0.52	0.195	0	Neuron
FAM222B	0	-0.254852	0.513	0.188	0	Neuron
CALM2	0	0.120219	0.862	0.537	0	Neuron
FRS2	0	-0.523103	0.594	0.269	0	Neuron
CKB	0	-0.259523	0.581	0.256	0	Neuron
MAP1LC3B	0	0.472509	0.424	0.099	0	Neuron
PTPN1	0	-0.30872	0.496	0.171	0	Neuron
E2F3	0	-0.189912	0.467	0.143	0	Neuron
LEMD3	0	-0.497415	0.54	0.216	0	Neuron
RBBP4	0	-0.244063	0.51	0.186	0	Neuron
ENSG00000251033	1.03673107881753e-60	3.50933	0.013	0.001	3.9119e-56	Neuron
LINC01410	6.74482269193368e-63	3.50912	0.133	0.063	2.54502e-58	Micro
LRIG1	0	3.50729	0.683	0.235	0	Astrocyte
NDUFA4	0	-0.281704	0.61	0.286	0	Neuron
LANCL2	0	0.275454	0.442	0.118	0	Neuron
LARP4B	0	-0.631798	0.647	0.323	0	Neuron
ENSG00000288060	1.20178776469501e-32	3.50705	0.012	0.002	4.53471e-28	Astrocyte
SCYL2	0	-0.25777	0.521	0.197	0	Neuron
MIPEP	0	0.177979	0.442	0.118	0	Neuron
CANX	0	-0.363539	0.58	0.256	0	Neuron
RPS3A	0	0.13496	0.561	0.238	0	Neuron
ENSG00000229751	2.46795603061951e-94	3.50676	0.218	0.116	9.31234e-90	Micro
RPL17	0	-0.107652	0.561	0.238	0	Neuron
C2orf27A	0	0.107044	0.438	0.115	0	Neuron
PLAAT1	0	3.50623	0.369	0.138	0	OPC
ASPH	0	-0.570563	0.654	0.331	0	Neuron
WSCD1	0	3.50514	0.325	0.069	0	OPC
MTMR6	0	0.105215	0.453	0.13	0	Neuron
CDIN1	0	-0.119896	0.504	0.181	0	Neuron
SFXN5	0	3.50478	0.78	0.403	0	Astrocyte
ENSG00000287279	4.35969615936479e-162	3.50475	0.033	0.001	1.64504e-157	Neuron
PIGL	0	0.163329	0.441	0.118	0	Neuron
ENSG00000235615	1.24261973666542e-211	3.50465	0.041	0	4.68878e-207	Neuron
RAB32	1.56190708199787e-65	3.50449	0.068	0.021	5.89354e-61	Micro
SHANK2-AS1	0	3.50443	0.13	0.004	0	Neuron
ATXN7	0	-0.599078	0.581	0.258	0	Neuron
GMPS	0	-0.104376	0.472	0.149	0	Neuron
SEC63	0	-0.525155	0.577	0.254	0	Neuron
ACTG1	0	-0.272845	0.593	0.27	0	Neuron
ROCR	4.94708219978856e-77	3.50401	0.057	0.014	1.86668e-72	OPC
U2SURP	0	-0.507799	0.619	0.297	0	Neuron
DROSHA	0	-0.229764	0.497	0.175	0	Neuron
LINC02097	2.36829698491718e-12	3.50208	0.019	0.007	8.9363e-08	Astrocyte
NCAN	0	3.50153	0.54	0.243	0	Astrocyte
RSRP1	0	-0.464034	0.595	0.273	0	Neuron
KCTD3	0	-0.104215	0.492	0.17	0	Neuron
ATL2	0	-0.609027	0.564	0.242	0	Neuron
STAMBPL1	0	0.20734	0.422	0.1	0	Neuron
GNG2	0	-0.109102	0.483	0.161	0	Neuron
PHC2	0	-0.39431	0.542	0.221	0	Neuron
HEATR5B	0	-0.495615	0.531	0.21	0	Neuron
TBC1D15	0	-0.458236	0.535	0.214	0	Neuron
RPL22	0	-0.11419	0.494	0.173	0	Neuron
GATAD2B	0	-0.620399	0.649	0.328	0	Neuron
SFXN5	0	-0.927175	0.524	0.203	0	Neuron
ENSG00000226571	4.18593465941909e-121	3.50097	0.137	0.046	1.57948e-116	Micro
HSPA4	0	-0.407705	0.504	0.183	0	Neuron
CEP57L1	0	0.126918	0.433	0.112	0	Neuron
SP9	1.69118023950596e-227	3.50071	0.045	0.001	6.38133e-223	Neuron
SPSB4	0	3.49927	0.164	0.027	0	OPC
USP7	0	-0.312138	0.502	0.181	0	Neuron
RFTN1	0	0.359488	0.422	0.101	0	Neuron
HERC3	0	-0.56771	0.573	0.252	0	Neuron
FKBP10	4.64313694902782e-183	3.49742	0.072	0.011	1.75199e-178	Astrocyte
CEP295	0	0.272765	0.418	0.097	0	Neuron
XYLT1	0	-0.658405	0.577	0.256	0	Neuron
NLK	0	-0.235637	0.726	0.405	0	Neuron
NUP50-DT	0	0.39269	0.413	0.092	0	Neuron
CACUL1	0	-0.511768	0.545	0.225	0	Neuron
CALM1	0	0.407906	0.916	0.596	0	Neuron
C19orf38	1.82926734634841e-13	3.4967	0.025	0.011	6.90237e-09	Micro
HACL1	0	0.246073	0.426	0.106	0	Neuron
DTWD2	0	0.107027	0.449	0.129	0	Neuron
TRIM24	0	-0.184134	0.517	0.197	0	Neuron
UBAP2	0	-0.309627	0.507	0.187	0	Neuron
DNAJC1	0	-0.531323	0.636	0.316	0	Neuron
CCDC7	0	-0.491182	0.623	0.303	0	Neuron
ENSG00000288902	0	3.49482	0.083	0.002	0	Neuron
TCP11L1	0	0.25935	0.424	0.104	0	Neuron
SLC35E3	0	0.281193	0.426	0.106	0	Neuron
CCDC8	2.70106002672658e-25	3.49229	0.013	0.003	1.01919e-20	Astrocyte
ENSG00000228162	1.88763525732032e-98	3.49217	0.02	0.001	7.12261e-94	Neuron
TEX2	0	0.320954	0.439	0.119	0	Neuron
UBA2	0	-0.411754	0.501	0.181	0	Neuron
IQCF3	8.86995510341809e-57	3.49134	0.011	0	3.3469e-52	Neuron
ARL8B	0	-0.548534	0.575	0.255	0	Neuron
ENSG00000253205	4.14569766974555e-142	3.48808	0.028	0.001	1.5643e-137	Neuron
RPL34	0	-0.32844	0.588	0.268	0	Neuron
KHDRBS2-OT1	0	3.48651	0.488	0.017	0	Neuron
BNIP3	0	0.268456	0.42	0.1	0	Neuron
IMMP1L	0	-0.144648	0.477	0.157	0	Neuron
RAD23B	0	-0.448057	0.537	0.218	0	Neuron
SETD3	0	-0.53334	0.559	0.24	0	Neuron
COX4I1	0	-0.314883	0.538	0.219	0	Neuron
ENSG00000272338	2.15915033446857e-12	3.48601	0.011	0.003	8.14712e-08	Astrocyte
LINC02975	8.40973141364001e-40	3.48533	0.059	0.022	3.17324e-35	Micro
HMGCS1	0	-0.591203	0.493	0.174	0	Neuron
LINC01680	1.56565600799812e-145	3.48522	0.028	0	5.90769e-141	Neuron
CARNMT1	0	0.455067	0.402	0.083	0	Neuron
INVS	0	-0.562876	0.632	0.313	0	Neuron
TNFAIP6	8.45786843153484e-118	3.48443	0.058	0.01	3.19141e-113	OPC
NAE1	0	0.269321	0.421	0.102	0	Neuron
RPL24	0	-0.160526	0.572	0.253	0	Neuron
FLNB	0	-0.47243	0.459	0.141	0	Neuron
AKAP7	0	-0.291089	0.53	0.212	0	Neuron
HBS1L	0	-0.526103	0.549	0.231	0	Neuron
EIF1	0	-0.228659	0.558	0.24	0	Neuron
TMSB4X	0	-0.311287	0.682	0.364	0	Neuron
NSL1	0	-0.279797	0.497	0.179	0	Neuron
FAM228B	0	-0.135893	0.495	0.177	0	Neuron
PRKAR2A	0	-0.292238	0.51	0.192	0	Neuron
ENSG00000289644	5.08597060423922e-187	3.4832	0.144	0.037	1.91909e-182	OPC
GLI1	1.5841695666702e-28	3.48055	0.011	0.002	5.97755e-24	Astrocyte
OR2M2	2.05927528421634e-85	3.47928	0.017	0	7.77026e-81	Neuron
SNAPC3	0	-0.100217	0.456	0.138	0	Neuron
LINC01896	0	3.47919	0.124	0.013	0	OPC
IP6K1	0	-0.120758	0.469	0.151	0	Neuron
SLC25A4	0	0.233565	0.419	0.101	0	Neuron
CDC42BPB	0	-0.518601	0.567	0.249	0	Neuron
SNRK	0	-0.276605	0.556	0.239	0	Neuron
UBE2D2	0	-0.579271	0.56	0.243	0	Neuron
MYO1D	0	-0.422199	0.536	0.219	0	Neuron
PPP1CB	0	-0.957952	0.615	0.298	0	Neuron
ADCY5	0	-0.212243	0.442	0.125	0	Neuron
TENT4A	0	-0.15308	0.452	0.135	0	Neuron
ELAVL2	0	3.47915	0.687	0.042	0	Neuron
PPA1	0	-0.262141	0.492	0.175	0	Neuron
STIM1	0	-0.479573	0.52	0.203	0	Neuron
TM2D3	0	0.150553	0.426	0.109	0	Neuron
ADAMTSL2	5.37708372770535e-36	3.47681	0.095	0.048	2.02894e-31	Micro
PIK3CG	5.28948896824812e-186	3.47671	0.137	0.035	1.99588e-181	Micro
RPS8	0	-0.18096	0.582	0.265	0	Neuron
GOLGB1	0	-0.617389	0.592	0.275	0	Neuron
FNIP2	0	-0.69525	0.585	0.268	0	Neuron
FRA10AC1	0	-0.123068	0.476	0.159	0	Neuron
TUBGCP3	0	-0.232214	0.486	0.169	0	Neuron
LRP4-AS1	9.44294971069818e-275	3.47669	0.131	0.023	3.56311e-270	OPC
PLCB4	0	-0.569632	0.578	0.261	0	Neuron
ZFPM2-AS1	2.58142180276242e-215	3.47389	0.357	0.183	9.74048e-211	Micro
ENSG00000251408	6.54478455850636e-95	3.47371	0.019	0	2.46954e-90	Neuron
STT3B	0	-0.529461	0.601	0.285	0	Neuron
MROH7	0	3.4736	0.392	0.129	0	Astrocyte
TMEM236	1.10409791064144e-48	3.47089	0.038	0.01	4.16609e-44	Micro
SUGT1	0	-0.337796	0.513	0.197	0	Neuron
CSNK1G1	0	-0.410579	0.518	0.202	0	Neuron
RBFOX1	0	3.47037	0.954	0.396	0	Neuron
TRAP1	0	0.362509	0.398	0.082	0	Neuron
ZNRF3	0	3.47004	0.691	0.314	0	Astrocyte
PCYOX1	0	0.357104	0.413	0.097	0	Neuron
AZIN1	0	-0.26502	0.473	0.157	0	Neuron
GBF1	0	-0.526005	0.571	0.255	0	Neuron
ARPC2	0	-0.620146	0.555	0.24	0	Neuron
PPP2CA	0	-0.372333	0.526	0.211	0	Neuron
SIRPA	0	-0.140652	0.464	0.149	0	Neuron
ATP11B	0	-0.601946	0.603	0.288	0	Neuron
ZNF718	0	-0.181827	0.493	0.178	0	Neuron
NFXL1	0	0.184081	0.419	0.104	0	Neuron
TAF1D	0	-0.393581	0.507	0.192	0	Neuron
FAM167A-AS1	3.79162104997716e-18	3.46975	0.024	0.008	1.43069e-13	Astrocyte
AMZ2	0	3.46931	0.629	0.291	0	Astrocyte
NUCB2	0	0.123087	0.413	0.098	0	Neuron
NIPA1	0	0.396204	0.407	0.092	0	Neuron
RBM5	0	-0.459509	0.543	0.229	0	Neuron
RALGAPB	0	-0.436186	0.534	0.22	0	Neuron
FMNL3	0	3.4686	0.557	0.191	0	Micro
MEIKIN	1.38609135715829e-291	3.46854	0.37	0.161	5.23014e-287	Astrocyte
TTN	0	0.23605	0.418	0.104	0	Neuron
CASP1	1.04833420538192e-115	3.46695	0.047	0.007	3.95568e-111	Micro
WWC1	0	0.157575	0.419	0.105	0	Neuron
BPNT2	0	0.116893	0.444	0.13	0	Neuron
STAM	0	-0.357519	0.489	0.175	0	Neuron
MIR9-1HG	0	3.46685	0.8	0.418	0	Astrocyte
TPGS2	0	0.434104	0.399	0.085	0	Neuron
SLC9A3R1	0	3.46647	0.148	0.023	0	Astrocyte
SELENOT	0	-0.143844	0.472	0.158	0	Neuron
RNF19A	0	-0.842834	0.578	0.264	0	Neuron
DDX6	0	-0.547498	0.59	0.276	0	Neuron
AGPAT3	0	-0.339759	0.479	0.165	0	Neuron
TRAPPC11	0	-0.174012	0.463	0.15	0	Neuron
TRRAP	0	-0.457232	0.535	0.222	0	Neuron
NRGN	0	0.351247	0.56	0.247	0	Neuron
DPP8	0	-0.382284	0.517	0.204	0	Neuron
AP1G1	0	-0.444307	0.55	0.237	0	Neuron
LINC00290	0	3.46621	0.114	0.003	0	Neuron
GUK1	0	0.349943	0.439	0.126	0	Neuron
IL6R	0	3.4659	0.313	0.082	0	Micro
UBE2E3	0	-0.495012	0.637	0.324	0	Neuron
KRIT1	0	-0.359407	0.515	0.202	0	Neuron
PLXNC1	0	0.389168	0.391	0.078	0	Neuron
INO80	0	-0.309174	0.496	0.183	0	Neuron
CBR4	0	-0.470213	0.582	0.269	0	Neuron
MFHAS1	0	-0.495167	0.477	0.164	0	Neuron
UBR4	0	-0.560337	0.532	0.22	0	Neuron
SLAIN2	0	-0.400391	0.52	0.208	0	Neuron
WRN	0	-0.409205	0.534	0.222	0	Neuron
TPD52	0	-0.500095	0.526	0.214	0	Neuron
LINC00511	0	3.46522	0.825	0.276	0	OPC
TMA7	0	0.138909	0.436	0.124	0	Neuron
ADARB2-AS1	0	3.46483	0.128	0.007	0	Neuron
PRKRIP1	0	-0.266081	0.484	0.172	0	Neuron
PPP2R2D	0	-0.32333	0.489	0.177	0	Neuron
APBB1	0	0.255834	0.414	0.102	0	Neuron
ENSG00000261810	7.98385313514696e-195	3.46417	0.038	0.001	3.01255e-190	Neuron
CEP164	0	0.373532	0.414	0.102	0	Neuron
CSAD	0	0.132556	0.44	0.128	0	Neuron
RAP2A	0	-0.209759	0.485	0.173	0	Neuron
TRIL	1.01341414979823e-105	3.46218	0.087	0.023	3.82392e-101	Astrocyte
ENSG00000258026	8.05526798611239e-28	3.4618	0.013	0.002	3.03949e-23	Astrocyte
NAA50	0	-0.319249	0.471	0.159	0	Neuron
PABPN1	0	-0.106557	0.455	0.144	0	Neuron
CFDP1	0	-0.444354	0.53	0.219	0	Neuron
SIN3B	0	0.269958	0.4	0.089	0	Neuron
RGS4	0	0.478201	0.42	0.109	0	Neuron
CLCN5	1.80395779315925e-227	3.46114	0.258	0.095	6.80687e-223	Micro
WWC2	0	-0.646018	0.595	0.284	0	Neuron
CYP51A1	0	-0.323362	0.484	0.173	0	Neuron
ARMH3	0	-0.601451	0.594	0.283	0	Neuron
ENSG00000287176	0	3.46025	0.071	0.003	0	Neuron
RALYL	0	3.45913	0.755	0.2	0	Neuron
AQR	0	-0.352865	0.502	0.191	0	Neuron
PLIN4	2.0969409343469e-13	3.45891	0.012	0.003	7.91239e-09	Astrocyte
SOD1	0	-0.348426	0.502	0.191	0	Neuron
MKNK1	0	3.45679	0.529	0.275	0	Micro
MAP2K1	0	-0.306671	0.475	0.164	0	Neuron
GALNT1	0	-0.590073	0.576	0.265	0	Neuron
ATP5IF1	0	-0.141141	0.459	0.149	0	Neuron
SERBP1	0	-0.373681	0.521	0.211	0	Neuron
PRPF40A	0	-0.555255	0.544	0.234	0	Neuron
PSMB7	0	-0.242602	0.468	0.158	0	Neuron
SMG6	0	-0.614289	0.561	0.251	0	Neuron
BRD4	0	-0.660792	0.559	0.249	0	Neuron
MFGE8	0	3.4556	0.264	0.042	0	Astrocyte
MRO	2.67271208207179e-123	3.45411	0.074	0.016	1.00849e-118	Astrocyte
RAC1	0	-0.574305	0.606	0.296	0	Neuron
TNPO3	0	-0.40775	0.503	0.193	0	Neuron
WDR59	0	-0.220942	0.494	0.184	0	Neuron
BAMBI	0	3.45253	0.134	0.02	0	OPC
OGDH	0	-0.310578	0.477	0.167	0	Neuron
CAPZA2	0	-0.630406	0.564	0.254	0	Neuron
INTS10	0	-0.226935	0.47	0.16	0	Neuron
ENSG00000289902	5.12077030127896e-48	3.45117	0.01	0	1.93222e-43	Neuron
RPL21	0	-0.184662	0.575	0.265	0	Neuron
ENSG00000261478	9.43898579310154e-17	3.45036	0.019	0.006	3.56161e-12	OPC
NR2F1	0	0.197439	0.406	0.097	0	Neuron
CALU	0	-0.135158	0.45	0.141	0	Neuron
AGAP3	0	0.144604	0.405	0.096	0	Neuron
LDHB	0	-0.441481	0.537	0.228	0	Neuron
USP46	0	0.142328	0.428	0.119	0	Neuron
RARS2	0	-0.332147	0.501	0.192	0	Neuron
HES5	0	3.45033	0.115	0.013	0	OPC
FAM214A	0	-0.576583	0.603	0.294	0	Neuron
ZBTB4	0	0.1756	0.411	0.102	0	Neuron
ERC2-IT1	0	3.44915	0.07	0.002	0	Neuron
BRINP3	0	0.23607	0.564	0.255	0	Neuron
MTREX	0	-0.582146	0.59	0.281	0	Neuron
DIP2A	0	-0.444199	0.578	0.269	0	Neuron
PDCD10	0	-0.231616	0.458	0.15	0	Neuron
KLHL2	0	-0.145007	0.519	0.211	0	Neuron
DOCK1	0	-3.04315	0.154	0.462	0	Neuron
ZBTB44	0	-0.409714	0.524	0.216	0	Neuron
MIA2	0	-0.535579	0.523	0.215	0	Neuron
ST13	0	-0.431523	0.513	0.205	0	Neuron
MIR142HG	1.26183852853326e-72	3.44681	0.021	0.002	4.7613e-68	Micro
NEK11	0	0.255693	0.418	0.11	0	Neuron
NUP153	0	-0.438815	0.496	0.188	0	Neuron
CTNNAL1	0	0.374152	0.382	0.074	0	Neuron
H3-7	9.14115798634453e-47	3.44624	0.08	0.033	3.44923e-42	Micro
CDYL2	0	-0.136081	0.42	0.112	0	Neuron
PPP1R16B	0	-0.577336	0.489	0.181	0	Neuron
MCCC1	0	-0.21934	0.471	0.163	0	Neuron
GPC6	0	0.152001	0.572	0.264	0	Neuron
ERLEC1	0	-0.134439	0.453	0.146	0	Neuron
AFTPH	0	-0.530034	0.517	0.21	0	Neuron
SUMO1	0	0.223041	0.403	0.096	0	Neuron
LIPG	6.81541533532103e-35	3.44533	0.032	0.009	2.57166e-30	Micro
FNBP4	0	-0.54018	0.555	0.248	0	Neuron
EGLN1	0	-0.343471	0.484	0.177	0	Neuron
UBA5	0	0.18586	0.416	0.109	0	Neuron
SLC22A23	0	-0.739686	0.611	0.304	0	Neuron
ENSG00000289462	6.58468283201516e-31	3.4448	0.048	0.018	2.4846e-26	Astrocyte
PCGF5	0	-0.620713	0.631	0.324	0	Neuron
PIP4K2B	0	0.442162	0.384	0.077	0	Neuron
SEC24B	0	-0.641961	0.588	0.281	0	Neuron
GAPDH	0	-0.328576	0.702	0.395	0	Neuron
SRSF5	0	-0.563197	0.573	0.266	0	Neuron
RUSC2	0	-0.339742	0.464	0.158	0	Neuron
CCAR1	0	-0.496189	0.535	0.229	0	Neuron
DLG5	0	0.497235	0.402	0.096	0	Neuron
ANAPC5	0	-0.413938	0.512	0.206	0	Neuron
USP12	0	-0.479474	0.534	0.228	0	Neuron
ADSS2	0	-0.406315	0.489	0.183	0	Neuron
ARHGDIB	0	3.44375	0.156	0.023	0	Micro
BAG4	0	0.495109	0.376	0.07	0	Neuron
ABCB4	5.62361362553987e-85	3.44347	0.066	0.017	2.12196e-80	Micro
ENSG00000286987	1.86956802015978e-80	3.44262	0.016	0	7.05444e-76	Neuron
ENSG00000266578	1.41506563698304e-36	3.44222	0.029	0.007	5.33947e-32	OPC
BACE1	0	0.27435	0.414	0.108	0	Neuron
ENSG00000287172	0	3.44171	0.182	0.014	0	Neuron
GSPT1	0	-0.411233	0.488	0.182	0	Neuron
KIAA1671	0	-0.119229	0.443	0.137	0	Neuron
ENSG00000234929	0	3.44101	0.127	0.002	0	Neuron
ZBTB20	0	-2.55649	0.522	0.828	0	Neuron
KDM5A	0	-0.588259	0.586	0.28	0	Neuron
TBC1D4	0	-1.06629	0.579	0.273	0	Neuron
TPP2	0	-0.60502	0.574	0.268	0	Neuron
TUBB	0	0.138652	0.457	0.152	0	Neuron
RPS18	0	0.245299	0.56	0.255	0	Neuron
ENSG00000283221	0	3.44039	0.064	0.001	0	Neuron
LINC02884	8.25450133134843e-150	3.44015	0.071	0.012	3.11467e-145	Astrocyte
CD46	0	-0.653416	0.6	0.295	0	Neuron
SYNPO2	0	-0.445465	0.422	0.117	0	Neuron
POLR3A	0	0.380434	0.382	0.077	0	Neuron
IDE	0	-0.12653	0.439	0.134	0	Neuron
PPFIBP1	0	-0.742228	0.615	0.31	0	Neuron
MRPL42	0	0.156484	0.419	0.114	0	Neuron
XPO6	0	-0.531045	0.498	0.193	0	Neuron
TRIM29	2.31371376264642e-21	3.43724	0.017	0.004	8.73034e-17	Astrocyte
ADAR	0	-0.331078	0.476	0.171	0	Neuron
EIF4E	0	-0.31555	0.46	0.156	0	Neuron
PPP3CC	0	-0.640063	0.559	0.255	0	Neuron
SPCS2	0	-0.166525	0.464	0.16	0	Neuron
RO60	0	-0.328091	0.497	0.193	0	Neuron
FILIP1L	0	-0.212054	0.428	0.124	0	Neuron
KLHL8	0	0.102772	0.422	0.118	0	Neuron
ENSG00000288036	0	3.43662	0.152	0.004	0	Neuron
ENSG00000253500	2.16017557639734e-47	3.43636	0.076	0.029	8.15099e-43	OPC
ENSG00000228027	3.42755473096769e-83	3.43585	0.016	0	1.29332e-78	Neuron
NPLOC4	0	-0.153299	0.441	0.137	0	Neuron
GPX4	0	0.144953	0.431	0.127	0	Neuron
PGM5	0	3.43478	0.313	0.056	0	Micro
LNPEP	0	-0.596331	0.577	0.273	0	Neuron
SMG7	0	-0.535442	0.513	0.21	0	Neuron
SLC35F5	0	-0.485699	0.561	0.258	0	Neuron
BTBD1	0	-0.320393	0.458	0.155	0	Neuron
RBBP6	0	-0.45092	0.515	0.212	0	Neuron
SLC5A9	1.55352838801073e-75	3.43453	0.028	0.004	5.86193e-71	OPC
CFAP47	2.55390203925245e-86	3.43446	0.106	0.037	9.63664e-82	Astrocyte
VPS54	0	-0.658504	0.606	0.303	0	Neuron
LATS1	0	-0.318623	0.482	0.179	0	Neuron
ELOVL2	0	3.43379	0.361	0.119	0	Astrocyte
CDC42EP4	0	3.43338	0.25	0.049	0	Astrocyte
SAP25	7.8081899223988e-37	3.43335	0.024	0.006	2.94626e-32	Micro
SUDS3	0	0.104753	0.416	0.113	0	Neuron
RBL2	0	-0.523097	0.502	0.199	0	Neuron
ENSG00000248431	0	3.4318	0.11	0.005	0	Neuron
HCN1	0	3.43179	0.863	0.082	0	Neuron
KCNH7	0	3.43132	0.8	0.103	0	Neuron
DLGAP3	0	3.43128	0.421	0.014	0	Neuron
KIF16B	0	-0.585336	0.573	0.27	0	Neuron
PIP5K1A	0	-0.476158	0.516	0.214	0	Neuron
TSEN2	0	0.339819	0.396	0.094	0	Neuron
FIG4	0	-0.173736	0.443	0.141	0	Neuron
CUL2	0	-0.364295	0.456	0.154	0	Neuron
LCMT1	0	0.130263	0.405	0.103	0	Neuron
RPL23	0	-0.21554	0.547	0.245	0	Neuron
ZNF420	0	0.175626	0.401	0.099	0	Neuron
ATP5F1E	0	-0.239621	0.543	0.241	0	Neuron
TMEM220-AS1	2.41244974806926e-199	3.43115	0.121	0.026	9.1029e-195	Astrocyte
AGL	0	-0.116779	0.44	0.138	0	Neuron
RSBN1	0	-0.114143	0.431	0.129	0	Neuron
SEPTIN2	0	-0.620471	0.613	0.311	0	Neuron
ZNF445	0	0.379611	0.385	0.083	0	Neuron
PDXP-DT	2.41630225410314e-08	3.42827	0.024	0.012	0.000911743	Micro
LINC02740	1.36304907149948e-26	3.42791	0.027	0.008	5.14319e-22	Astrocyte
SOX6	0	3.42726	0.964	0.301	0	OPC
OR51D1	2.18378486271348e-62	3.42723	0.012	0	8.24008e-58	Neuron
RNF38	0	-0.698516	0.597	0.295	0	Neuron
ZBTB43	0	0.137023	0.407	0.105	0	Neuron
RPS3	0	-0.220563	0.492	0.19	0	Neuron
TDRD3	0	-0.581496	0.608	0.306	0	Neuron
DISP1	0	3.42522	0.661	0.349	0	Micro
SRP14	0	-0.217164	0.499	0.197	0	Neuron
USP10	0	-0.474967	0.496	0.194	0	Neuron
ARHGAP4	2.07322785018218e-165	3.4243	0.114	0.027	7.82291e-161	Micro
RPL35A	0	-0.248295	0.506	0.205	0	Neuron
CAPRIN1	0	-0.489029	0.52	0.219	0	Neuron
TFCP2	0	-0.583422	0.553	0.252	0	Neuron
AP5M1	0	0.131602	0.402	0.101	0	Neuron
TENT4B	0	-0.441324	0.454	0.153	0	Neuron
SNTB2	0	0.363602	0.403	0.102	0	Neuron
RNASEK	0	-0.142018	0.468	0.167	0	Neuron
PPP2R1A	0	0.121729	0.405	0.104	0	Neuron
LINC02347	0	3.4223	0.09	0.002	0	Neuron
ENSG00000260990	1.44323121285093e-43	3.42205	0.045	0.014	5.44574e-39	OPC
RC3H2	0	-0.410105	0.482	0.181	0	Neuron
TTC8	0	0.224323	0.409	0.108	0	Neuron
CIRBP	0	-0.288955	0.499	0.198	0	Neuron
ZNF506	0	-0.308779	0.485	0.184	0	Neuron
KLHL32	0	-0.708276	0.569	0.268	0	Neuron
CLTA	0	-0.266771	0.47	0.169	0	Neuron
ENSG00000234998	4.01127745206471e-11	3.42199	0.036	0.019	1.51358e-06	Micro
POM121C	0	0.231227	0.391	0.091	0	Neuron
SLC25A40	0	0.247865	0.395	0.095	0	Neuron
TMEM41B	0	-0.185427	0.455	0.155	0	Neuron
POLA1	0	-0.291924	0.516	0.216	0	Neuron
TBC1D8	0	-0.420086	0.439	0.139	0	Neuron
PPP2R3A	0	-0.348955	0.492	0.192	0	Neuron
LINC02802	0	3.42172	0.104	0.002	0	Neuron
ENSG00000255968	4.10277403992197e-193	3.41988	0.215	0.076	1.5481e-188	Micro
BLCAP	0	0.119724	0.409	0.109	0	Neuron
HSPA13	0	0.457885	0.381	0.081	0	Neuron
ENSG00000275232	1.58387293728138e-141	3.41832	0.028	0.001	5.97643e-137	Neuron
ZNF251	0	0.267374	0.393	0.094	0	Neuron
RPS25	0	-0.210428	0.536	0.237	0	Neuron
LRP6	0	-0.528832	0.552	0.253	0	Neuron
NUBPL	0	-0.565068	0.54	0.241	0	Neuron
LIN52	0	-0.15143	0.45	0.151	0	Neuron
RPS27A	0	-0.228294	0.59	0.291	0	Neuron
SPATS2L	0	-0.329039	0.618	0.319	0	Neuron
TMEM106A	1.42596241471735e-141	3.41662	0.092	0.021	5.38058e-137	Micro
LINC00707	1.59477421469625e-20	3.41555	0.019	0.005	6.01756e-16	Astrocyte
HSPA9	0	-0.507649	0.483	0.184	0	Neuron
ENSG00000286954	1.39643238442783e-294	3.41509	0.058	0.001	5.26916e-290	Neuron
TTYH1	0	3.41495	0.46	0.187	0	Astrocyte
PRMT3	0	-0.311395	0.474	0.175	0	Neuron
ID2-AS1	9.75659248105225e-32	3.41458	0.035	0.011	3.68146e-27	Astrocyte
CHFR	0	-0.158081	0.431	0.132	0	Neuron
EIF5	0	-0.309423	0.479	0.18	0	Neuron
ENSG00000290011	1.66787767459391e-64	3.41348	0.012	0	6.2934e-60	Neuron
MT-ND5	0	-0.387425	0.597	0.298	0	Neuron
PABPC1	0	-0.775361	0.58	0.281	0	Neuron
TIA1	0	-0.160131	0.466	0.168	0	Neuron
TET3	0	-0.430882	0.522	0.224	0	Neuron
ZNF654	0	-0.562494	0.512	0.214	0	Neuron
TBC1D23	0	-0.368098	0.466	0.168	0	Neuron
TUBE1	0	0.415503	0.386	0.088	0	Neuron
EIF3H	0	-0.686202	0.539	0.241	0	Neuron
ATP5F1B	0	-0.234499	0.454	0.156	0	Neuron
HMG20A	0	-0.218885	0.451	0.153	0	Neuron
SP140	3.09624729855438e-197	3.41264	0.19	0.06	1.16831e-192	Micro
GNPDA2	0	0.480328	0.375	0.077	0	Neuron
LINC02019	4.31895855255622e-09	3.4109	0.01	0.003	0.000162967	Micro
HABP4	0	-0.262106	0.434	0.136	0	Neuron
GMFB	0	0.398635	0.375	0.077	0	Neuron
N4BP1	0	-0.547138	0.5	0.202	0	Neuron
IL10RA	5.06294794761573e-280	3.40994	0.146	0.028	1.9104e-275	Micro
NDUFA13	0	-0.349292	0.501	0.203	0	Neuron
SLC13A3	0	-0.432416	0.429	0.131	0	Neuron
TCP10L	0	0.454653	0.373	0.075	0	Neuron
FBXL5	0	-0.638656	0.568	0.27	0	Neuron
MTHFD1L	0	-1.17538	0.559	0.262	0	Neuron
CCDC85B	0	0.266062	0.391	0.094	0	Neuron
MGA	0	-0.501791	0.522	0.225	0	Neuron
MAPK4	0	-0.157398	0.441	0.144	0	Neuron
STAU1	0	-0.524107	0.501	0.204	0	Neuron
NUP133	0	-0.101954	0.428	0.131	0	Neuron
THOC7	0	0.199222	0.381	0.084	0	Neuron
FAM181B	6.83727686369712e-160	3.4086	0.09	0.018	2.57991e-155	Astrocyte
BTAF1	0	-0.726315	0.596	0.299	0	Neuron
TLR2	0	3.40859	0.258	0.03	0	Micro
ABCC1	0	0.269418	0.378	0.081	0	Neuron
CDK12	0	-0.376327	0.478	0.181	0	Neuron
PPP4R1	0	-0.384405	0.499	0.202	0	Neuron
DNAJB6	0	-0.829026	0.572	0.275	0	Neuron
RPSA	0	0.387456	0.448	0.152	0	Neuron
ZNF782	0	-0.176688	0.455	0.159	0	Neuron
ARL3	0	0.140766	0.402	0.106	0	Neuron
METAP2	0	-0.230493	0.448	0.152	0	Neuron
FAM153CP	0	3.40758	0.463	0.015	0	Neuron
RPL3	0	-0.316396	0.533	0.237	0	Neuron
ENSG00000285850	1.00096463295683e-19	3.40601	0.033	0.013	3.77694e-15	OPC
DENND6A	0	-0.456954	0.485	0.189	0	Neuron
VPS37A	0	-0.156972	0.43	0.134	0	Neuron
DCTN5	0	0.356246	0.378	0.082	0	Neuron
DCAF7	0	-0.231156	0.434	0.138	0	Neuron
EP300	0	-0.681147	0.582	0.286	0	Neuron
MYORG	1.31987003886051e-93	3.40337	0.08	0.022	4.98027e-89	Astrocyte
NLGN4Y	0	0.305734	0.493	0.197	0	Neuron
ZRANB2-DT	0	0.310115	0.384	0.089	0	Neuron
FAM20B	0	0.207499	0.382	0.087	0	Neuron
C1D	0	0.192851	0.389	0.094	0	Neuron
TGOLN2	0	-0.213728	0.446	0.151	0	Neuron
ENSG00000236283	0	-0.490781	0.401	0.106	0	Neuron
SSR1	0	-0.203187	0.439	0.144	0	Neuron
POLR2J3	0	-0.304766	0.465	0.17	0	Neuron
PRUNE2	0	-1.25087	0.547	0.252	0	Neuron
EIF3A	0	-0.625144	0.501	0.206	0	Neuron
AMOT	4.37227626093813e-280	3.40115	0.213	0.057	1.64979e-275	Astrocyte
MED15	0	-0.27962	0.441	0.146	0	Neuron
AGO1	0	0.403713	0.375	0.08	0	Neuron
WDR82	0	-0.213697	0.434	0.139	0	Neuron
METTL9	0	-0.268638	0.434	0.139	0	Neuron
GINS3	1.07939303499023e-101	3.39967	0.125	0.044	4.07287e-97	Astrocyte
DIDO1	0	-0.370872	0.471	0.176	0	Neuron
ACO2	0	-0.223195	0.431	0.136	0	Neuron
PDE3B	0	-1.12796	0.569	0.274	0	Neuron
RAVER2	0	0.337654	0.396	0.102	0	Neuron
TRPC7-AS1	1.31660759508662e-86	3.39858	0.017	0	4.96796e-82	Neuron
RRS1-DT	1.25242161126103e-45	3.39663	0.026	0.005	4.72576e-41	Astrocyte
ACADSB	0	0.343646	0.387	0.093	0	Neuron
GLYR1	0	-0.242442	0.438	0.144	0	Neuron
PPP1R2	0	-0.106057	0.41	0.116	0	Neuron
KCTD8	0	0.186167	0.588	0.294	0	Neuron
PIP4P2	0	0.109854	0.411	0.117	0	Neuron
AADACL2-AS1	5.58122409692865e-08	3.39643	0.019	0.009	0.00210596	Micro
DLEU7	0	0.106319	0.378	0.084	0	Neuron
GTF2A1	0	-0.106607	0.422	0.128	0	Neuron
PRKCD	1.54108395306013e-49	3.39589	0.111	0.053	5.81497e-45	Micro
NCK2	0	-0.676539	0.503	0.21	0	Neuron
ADGRA3	0	3.39572	0.564	0.2	0	Astrocyte
SMIM14	0	-0.375988	0.468	0.175	0	Neuron
USO1	0	-0.563489	0.527	0.234	0	Neuron
CNOT7	0	0.262295	0.381	0.088	0	Neuron
PRPF18	0	-0.30381	0.449	0.156	0	Neuron
MAX	0	-0.329727	0.446	0.153	0	Neuron
CBLIF	2.45421117530344e-88	3.39238	0.017	0	9.26048e-84	Neuron
MAPK6	0	-0.261035	0.463	0.17	0	Neuron
SLC17A7	0	0.469658	0.38	0.087	0	Neuron
UHMK1	0	-0.173632	0.42	0.127	0	Neuron
BZW1	0	-0.169902	0.43	0.137	0	Neuron
FCHO2	0	-0.734194	0.576	0.283	0	Neuron
EPHA10	0	3.39232	0.234	0.006	0	Neuron
GAN	0	-0.174472	0.421	0.128	0	Neuron
ZZEF1	0	-0.438511	0.484	0.191	0	Neuron
ENSG00000285940	0	3.39202	0.569	0.025	0	Neuron
EOLA2-DT	0	-0.266639	0.492	0.199	0	Neuron
PPP4R3B	0	-0.680239	0.572	0.279	0	Neuron
RNF115	0	-0.638748	0.548	0.256	0	Neuron
EIF2AK2	0	-0.619921	0.498	0.206	0	Neuron
ENSG00000284600	9.55371847851463e-176	3.39114	0.035	0.001	3.6049e-171	Neuron
ENSG00000253932	8.8718316723185e-23	3.3898	0.019	0.005	3.34761e-18	Astrocyte
HDLBP	0	-0.603317	0.513	0.221	0	Neuron
CD37	7.45319156634156e-154	3.38791	0.063	0.01	2.81231e-149	Micro
EXTL3	0	0.345763	0.387	0.095	0	Neuron
HPR	6.55237806439101e-12	3.3878	0.011	0.003	2.47241e-07	Astrocyte
IFT81	0	0.293075	0.38	0.088	0	Neuron
SMIM12	0	0.486918	0.362	0.07	0	Neuron
ZNF326	0	-0.295872	0.471	0.179	0	Neuron
ENSG00000282080	3.48046013757021e-248	3.38702	0.049	0.001	1.31328e-243	Neuron
SPOPL	0	-0.471056	0.478	0.186	0	Neuron
ENSG00000279571	0	3.38698	0.206	0.007	0	Neuron
VAX1	1.54830552726369e-126	3.38484	0.027	0.001	5.84222e-122	Neuron
DDX46	0	-0.479841	0.481	0.189	0	Neuron
GNAT3	4.87579619160322e-121	3.38443	0.024	0.001	1.83978e-116	Neuron
LHPP	0	0.302008	0.376	0.084	0	Neuron
ITPR2-AS1	3.61705122318151e-36	3.38411	0.053	0.02	1.36482e-31	Micro
CRYZL1	0	-0.156756	0.428	0.136	0	Neuron
ZBTB18	0	0.439636	0.391	0.1	0	Neuron
EIF5B	0	-0.429644	0.456	0.165	0	Neuron
GARS1-DT	0	-0.581589	0.552	0.261	0	Neuron
TMC2	3.37451205344607e-126	3.38369	0.101	0.026	1.2733e-121	OPC
QSER1	0	-0.559656	0.5	0.209	0	Neuron
LHFPL3-AS2	1.64356582335625e-13	3.38245	0.016	0.005	6.20167e-09	OPC
ST3GAL5	0	-0.372342	0.485	0.194	0	Neuron
HNRNPD	0	-0.659346	0.579	0.288	0	Neuron
DELEC1	2.87803135014651e-125	3.38173	0.137	0.045	1.08597e-120	Astrocyte
MOAP1	0	0.493751	0.358	0.067	0	Neuron
TECPR2	0	-0.376889	0.471	0.18	0	Neuron
USP8	0	-0.514477	0.488	0.197	0	Neuron
HAGH	0	0.331833	0.371	0.08	0	Neuron
ESCO1	0	-0.17877	0.425	0.134	0	Neuron
UBE2G2	0	-0.435453	0.471	0.18	0	Neuron
ST7L	0	-0.291762	0.458	0.168	0	Neuron
CAPG	5.74406412866229e-47	3.37968	0.029	0.006	2.16741e-42	Micro
MZT2B	0	0.13907	0.399	0.109	0	Neuron
ARIH2	0	-0.532064	0.498	0.208	0	Neuron
ENSG00000257703	1.02419439741936e-51	3.3794	0.056	0.017	3.86459e-47	OPC
COX7A2	0	-0.263741	0.456	0.166	0	Neuron
SPTLC3	0	3.37771	0.216	0.038	0	Micro
LINC02624	6.97990824828159e-19	3.37761	0.01	0.002	2.63373e-14	OPC
CREBZF	0	-0.103645	0.431	0.141	0	Neuron
BORCS5	0	-0.356832	0.446	0.156	0	Neuron
HSBP1	0	0.313601	0.385	0.095	0	Neuron
LRRC37B	0	0.136979	0.394	0.104	0	Neuron
NCOA6	0	-0.594845	0.537	0.247	0	Neuron
MIR137HG	0	3.3773	0.63	0.049	0	Neuron
LINC00486	0	-0.173808	0.423	0.133	0	Neuron
NOP58	0	-0.326389	0.42	0.13	0	Neuron
GRM3	0	-0.295342	0.576	0.286	0	Neuron
RPL41	0	-0.127497	0.631	0.341	0	Neuron
NAA16	0	-0.458502	0.485	0.195	0	Neuron
SOS2	0	-0.644397	0.586	0.296	0	Neuron
LPAR3	5.29172253495293e-52	3.37687	0.02	0.003	1.99673e-47	Astrocyte
ENSG00000235934	1.31552079563557e-103	3.37588	0.022	0.001	4.96385e-99	Neuron
PGP	0	0.488029	0.362	0.072	0	Neuron
AFG3L2	0	-0.10517	0.414	0.124	0	Neuron
RPL28	0	-0.259846	0.563	0.273	0	Neuron
MEAF6	0	0.160523	0.384	0.095	0	Neuron
LINC02645	5.77126093049678e-234	3.37484	0.047	0.001	2.17767e-229	Neuron
HNRNPLL	0	-0.350929	0.443	0.154	0	Neuron
RNF149	0	-1.05226	0.533	0.244	0	Neuron
KPNA4	0	-0.632607	0.536	0.247	0	Neuron
HNRNPK	0	-0.526787	0.547	0.258	0	Neuron
MARK2	0	-0.387576	0.456	0.167	0	Neuron
EMSY	0	-0.600669	0.514	0.225	0	Neuron
KIAA0586	0	-0.194699	0.434	0.145	0	Neuron
CPD	0	-0.632441	0.509	0.22	0	Neuron
CRTC1	0	0.164247	0.375	0.086	0	Neuron
ENSG00000257042	3.42173525236997e-76	3.37471	0.015	0	1.29112e-71	Neuron
TMEM59	0	-0.502967	0.492	0.203	0	Neuron
ENSG00000266977	0	3.37448	0.066	0.002	0	Neuron
RPS23	0	-0.366548	0.576	0.287	0	Neuron
SUPT16H	0	-0.178879	0.409	0.12	0	Neuron
ENSG00000287397	5.7269757192892e-104	3.37376	0.022	0.001	2.16096e-99	Neuron
TASOR	0	-0.601346	0.545	0.257	0	Neuron
IQCB1	0	-0.442444	0.46	0.172	0	Neuron
TAPT1-AS1	0	-0.483842	0.549	0.261	0	Neuron
ZNF318	0	0.244919	0.384	0.096	0	Neuron
GIMAP8	0	3.37365	0.146	0.023	0	Micro
TMCO3	0	0.161443	0.38	0.092	0	Neuron
APPBP2	0	-0.603061	0.548	0.26	0	Neuron
SERPINB9P1	1.40996075094146e-67	3.373	0.068	0.021	5.3202e-63	Micro
NDUFB2	0	-0.143705	0.426	0.138	0	Neuron
WAC-AS1	0	0.388401	0.36	0.072	0	Neuron
ZNF33B	0	0.138133	0.373	0.085	0	Neuron
PDCD5	0	0.451566	0.361	0.073	0	Neuron
NGLY1	0	-0.430435	0.462	0.175	0	Neuron
ZNF717	0	-0.112105	0.428	0.141	0	Neuron
SEC31A	0	-0.734382	0.547	0.26	0	Neuron
AMD1	0	-0.585471	0.512	0.225	0	Neuron
PLXNB1	0	3.36983	0.19	0.042	0	Astrocyte
YTHDF3	0	-0.616725	0.503	0.216	0	Neuron
FBXW4	0	-0.614731	0.518	0.231	0	Neuron
ENSG00000260163	9.0441333948209e-174	3.36903	0.034	0.001	3.41262e-169	Neuron
SPOP	0	-0.585218	0.509	0.222	0	Neuron
RPS6KB1	0	-0.354422	0.446	0.159	0	Neuron
ZNF254	0	-0.442685	0.5	0.213	0	Neuron
ESF1	0	-0.177356	0.406	0.119	0	Neuron
GDF6	1.86550480910561e-22	3.3684	0.02	0.006	7.03911e-18	OPC
RBM41	0	-0.295489	0.445	0.158	0	Neuron
ENSG00000287929	2.15185861732951e-67	3.36606	0.013	0	8.11961e-63	Neuron
ENSG00000287679	0	3.36423	0.213	0.005	0	Neuron
SLC37A3	0	0.457272	0.36	0.073	0	Neuron
YY1	0	-0.457015	0.472	0.185	0	Neuron
PPP5C	0	0.150274	0.37	0.083	0	Neuron
MT-ND1	0	-0.522193	0.63	0.343	0	Neuron
AUTS2	0	0.371775	0.971	0.684	0	Neuron
SELENOF	0	-0.388832	0.456	0.17	0	Neuron
CKMT2-AS1	0	-0.176763	0.441	0.155	0	Neuron
ENSG00000287775	1.02283728797594e-120	3.36386	0.025	0.001	3.85947e-116	Neuron
STRAP	0	-0.135066	0.403	0.117	0	Neuron
TMEM260	0	-0.529484	0.49	0.204	0	Neuron
NDUFV2	0	-0.431137	0.465	0.179	0	Neuron
CTNNBL1	0	-0.429513	0.447	0.161	0	Neuron
EYA3	0	-0.459991	0.472	0.186	0	Neuron
PIGK	0	-0.196752	0.411	0.125	0	Neuron
NBN	0	-0.152783	0.414	0.128	0	Neuron
ENSG00000225144	3.20865664174361e-175	3.36245	0.035	0.001	1.21072e-170	Neuron
ALOX12-AS1	0	-0.419912	0.475	0.189	0	Neuron
KSR1	0	-0.40204	0.469	0.183	0	Neuron
LINC02814	1.84179376044826e-28	3.3609	0.026	0.007	6.94964e-24	Astrocyte
DAP3	0	-0.161082	0.406	0.121	0	Neuron
WDR26	0	-0.700454	0.539	0.254	0	Neuron
TPI1	0	-0.260712	0.428	0.143	0	Neuron
DENND1C	4.13709051313097e-45	3.3603	0.032	0.008	1.56105e-40	Micro
ENSG00000249429	0	3.35989	0.12	0.003	0	Neuron
SARS1	0	-0.159332	0.407	0.122	0	Neuron
IFT172	0	0.419493	0.362	0.077	0	Neuron
CMC1	0	-0.548176	0.475	0.19	0	Neuron
LYRM7	0	0.441857	0.364	0.079	0	Neuron
TGFBR1	0	3.3591	0.452	0.138	0	Micro
CD274	2.93343414784826e-35	3.35787	0.056	0.022	1.10687e-30	Micro
MSR1	0	3.3574	0.284	0.04	0	Micro
SCP2	0	-0.400433	0.461	0.177	0	Neuron
UCK2	0	0.176415	0.371	0.087	0	Neuron
LAMC1	0	-0.387365	0.404	0.12	0	Neuron
EIF1B-AS1	0	-0.133178	0.434	0.15	0	Neuron
TFG	0	-0.508775	0.462	0.178	0	Neuron
PCDH10-DT	0	0.113137	0.393	0.109	0	Neuron
ENSG00000253956	4.16178330411301e-80	3.35647	0.015	0	1.57037e-75	Neuron
PCDH15	0	-1.34205	0.445	0.161	0	Neuron
NR2C1	0	-0.217772	0.428	0.144	0	Neuron
TAGAP	7.96662980652918e-65	3.35599	0.062	0.018	3.00605e-60	Micro
SPG7	0	-0.369299	0.448	0.164	0	Neuron
ENSG00000282997	5.20892414032885e-25	3.35486	0.017	0.004	1.96548e-20	Astrocyte
NDP	2.70988148742345e-61	3.3542	0.076	0.026	1.02252e-56	Astrocyte
C18orf32	0	0.168338	0.392	0.108	0	Neuron
RPS15	0	-0.257727	0.555	0.271	0	Neuron
VAPB	0	-0.396637	0.44	0.156	0	Neuron
SCN9A	0	0.263745	0.36	0.076	0	Neuron
ENSG00000230649	4.38306904684204e-67	3.35418	0.032	0.005	1.65386e-62	Micro
STX18	0	-0.497636	0.479	0.195	0	Neuron
MARCKS	0	-0.550838	0.569	0.285	0	Neuron
PARM1-AS1	2.0181566345635e-53	3.3522	0.01	0	7.61511e-49	Neuron
DDIT4L	2.10534183524944e-18	3.35199	0.016	0.004	7.94409e-14	Astrocyte
DYNLL2	0	0.482977	0.361	0.077	0	Neuron
SKI	0	-0.776918	0.489	0.206	0	Neuron
ERI3	0	-0.546907	0.492	0.209	0	Neuron
FEZ2	0	-0.566692	0.513	0.23	0	Neuron
CGGBP1	0	-0.372442	0.464	0.181	0	Neuron
CENPC	0	-0.546053	0.493	0.21	0	Neuron
TRPM3	0	-0.784814	0.518	0.235	0	Neuron
ZFAND5	0	-0.779025	0.512	0.229	0	Neuron
CDKN2B-AS1	3.07985393778464e-151	3.34991	0.131	0.037	1.16212e-146	Micro
TARS3	0	-0.390238	0.454	0.171	0	Neuron
GOSR1	0	-0.403872	0.451	0.168	0	Neuron
IFNAR1	0	-0.36051	0.434	0.151	0	Neuron
CMPK1	0	-0.262771	0.414	0.131	0	Neuron
C5orf64	0	3.34963	0.36	0.066	0	OPC
ARL13B	0	-0.163338	0.416	0.133	0	Neuron
SYT6	3.51028985341078e-137	3.34955	0.188	0.074	1.32454e-132	Micro
NT5C3A	0	-0.309697	0.423	0.14	0	Neuron
ABCD2	0	0.177126	0.363	0.08	0	Neuron
ME2	0	-0.64035	0.478	0.195	0	Neuron
NEURL1-AS1	8.4720561045908e-216	3.34889	0.042	0.001	3.19676e-211	Neuron
ENSG00000286664	0	3.34805	0.082	0.002	0	Neuron
LRRN1	0	3.34803	0.782	0.312	0	OPC
SLC16A10	0	0.412108	0.334	0.052	0	Neuron
TYW1	0	-0.477713	0.466	0.184	0	Neuron
BBIP1	0	0.263316	0.37	0.088	0	Neuron
CERS4	0	0.17262	0.391	0.109	0	Neuron
ABHD12	0	-0.469199	0.45	0.168	0	Neuron
SLC5A3	0	-0.419096	0.433	0.151	0	Neuron
ENSG00000287706	0	3.34763	0.137	0.02	0	Astrocyte
CHMP3	0	-0.184394	0.407	0.125	0	Neuron
MOB4	0	-0.46476	0.421	0.139	0	Neuron
WDR12	0	0.385833	0.356	0.074	0	Neuron
TPPP	0	0.437555	0.351	0.069	0	Neuron
YPEL3	0	0.497298	0.354	0.072	0	Neuron
TARDBP	0	-0.320446	0.436	0.155	0	Neuron
HIPK1	0	-0.373602	0.435	0.154	0	Neuron
ENSG00000230190	1.87352366212039e-131	3.34582	0.027	0.001	7.06937e-127	Neuron
ENSG00000259977	0	3.34409	0.107	0.003	0	Neuron
CHORDC1	0	-0.607195	0.45	0.169	0	Neuron
LINC02930	0	3.34405	0.367	0.109	0	OPC
PCID2	0	0.146878	0.369	0.088	0	Neuron
ITPK1	0	-0.135281	0.427	0.146	0	Neuron
RPS2	0	0.454496	0.497	0.216	0	Neuron
DNAJC7	0	-0.395275	0.435	0.154	0	Neuron
PANK2	0	-0.457626	0.438	0.157	0	Neuron
USP9Y	0	0.244235	0.494	0.213	0	Neuron
PEX14	0	-0.277798	0.409	0.128	0	Neuron
CIAO1	0	0.178004	0.366	0.085	0	Neuron
GLB1	0	-0.232855	0.414	0.133	0	Neuron
IFT80	0	-0.540186	0.472	0.191	0	Neuron
ENSG00000237735	9.1675955066697e-139	3.34402	0.028	0.001	3.45921e-134	Neuron
FBXW8	0	-0.211271	0.418	0.137	0	Neuron
GABPB1-AS1	0	-0.287116	0.47	0.189	0	Neuron
GNAI3	0	-0.366	0.427	0.147	0	Neuron
EFCAB2	0	-0.14403	0.451	0.171	0	Neuron
BTD	0	-0.126535	0.425	0.145	0	Neuron
SERP1	0	-0.253872	0.425	0.145	0	Neuron
SOD2	0	-0.66401	0.459	0.179	0	Neuron
ZKSCAN1	0	-0.66189	0.532	0.252	0	Neuron
RECK	0	-0.372757	0.465	0.185	0	Neuron
ATP6V1G1	0	0.167011	0.373	0.093	0	Neuron
IPO8	0	-0.312141	0.424	0.144	0	Neuron
ETNK1-DT	5.30175913905843e-07	3.3435	0.012	0.005	0.0200051	Astrocyte
FBXO33	0	-0.28748	0.403	0.123	0	Neuron
ENSG00000235410	0	3.34313	0.104	0.002	0	Neuron
PRR14L	0	-0.491762	0.447	0.167	0	Neuron
FMR1	0	-0.327775	0.422	0.142	0	Neuron
ADAM19	0	0.204091	0.355	0.075	0	Neuron
MIR124-2HG	0	3.34155	0.669	0.035	0	Neuron
NUP62CL	7.13875323494171e-08	3.34074	0.02	0.01	0.00269367	Micro
EIF3K	0	-0.242909	0.414	0.134	0	Neuron
LINC01814	6.2639403653124e-33	3.33926	0.08	0.038	2.36357e-28	Astrocyte
LTN1	0	-0.493961	0.47	0.19	0	Neuron
FAM98A	0	0.129102	0.368	0.089	0	Neuron
SLC38A9	0	-0.520137	0.465	0.186	0	Neuron
MS4A7	0	3.33923	0.134	0.015	0	Micro
CTDSPL2	0	-0.620648	0.51	0.231	0	Neuron
NUDT21	0	0.150481	0.369	0.09	0	Neuron
NOL4L	0	-0.147165	0.386	0.107	0	Neuron
EWSR1	0	-0.634765	0.513	0.234	0	Neuron
LHFPL2	0	3.3375	0.627	0.297	0	Micro
WDR41	0	-0.53039	0.481	0.202	0	Neuron
ENSG00000286402	0	3.33705	0.078	0.003	0	Neuron
MRPL3	0	-0.142262	0.394	0.116	0	Neuron
SMARCA5	0	-0.608914	0.511	0.233	0	Neuron
TXNDC15	0	0.284822	0.365	0.087	0	Neuron
RPS14	0	-0.482031	0.541	0.263	0	Neuron
HNF4G	2.64213141408266e-215	3.33594	0.089	0.013	9.96955e-211	OPC
ZFP91	0	-0.443117	0.436	0.158	0	Neuron
SPART	0	-0.523045	0.507	0.229	0	Neuron
ERVK13-1	0	0.213411	0.366	0.088	0	Neuron
SUZ12	0	-0.508572	0.466	0.188	0	Neuron
PIN1	0	0.456485	0.342	0.064	0	Neuron
NDUFAF5	0	0.186699	0.364	0.086	0	Neuron
ZNF337	0	0.147561	0.375	0.097	0	Neuron
SPOCK3	0	0.168684	0.585	0.307	0	Neuron
LY96	9.65057052167256e-158	3.33366	0.126	0.033	3.64145e-153	Micro
APTX	0	-0.164685	0.412	0.134	0	Neuron
GLRX3	0	-0.226718	0.413	0.135	0	Neuron
LINC02813	1.87505428952809e-176	3.33357	0.035	0.001	7.07514e-172	Neuron
BRMS1L	0	0.408261	0.352	0.074	0	Neuron
COX11	0	0.317465	0.361	0.083	0	Neuron
AGO4	0	-0.495211	0.465	0.188	0	Neuron
TM2D1	0	-0.452592	0.444	0.167	0	Neuron
DHX9	0	-0.64877	0.503	0.226	0	Neuron
KCMF1	0	-0.656152	0.482	0.205	0	Neuron
PPWD1	0	-0.248779	0.424	0.147	0	Neuron
ENSG00000256306	1.37834559705943e-116	3.33285	0.024	0.001	5.20091e-112	Neuron
PRMT8	0	3.33155	0.535	0.018	0	Neuron
ENSG00000224384	1.67430110135029e-98	3.33085	0.02	0.001	6.31764e-94	Neuron
ASAH1	0	-0.517125	0.435	0.158	0	Neuron
GPR37L1	0	3.33	0.269	0.031	0	OPC
BRWD3	0	-0.655805	0.505	0.228	0	Neuron
ADCY3	0	-0.173818	0.355	0.078	0	Neuron
COPB2	0	-0.239873	0.415	0.138	0	Neuron
ENSG00000287249	0	3.32717	0.387	0.013	0	Neuron
SLC17A5	0	0.138472	0.359	0.082	0	Neuron
LNC-LBCS	2.28337857640258e-184	3.32716	0.223	0.082	8.61587e-180	Astrocyte
GPR65	9.80088007402323e-92	3.32572	0.038	0.006	3.69817e-87	Micro
PGAM1	0	0.304443	0.354	0.077	0	Neuron
COPA	0	-0.792938	0.541	0.265	0	Neuron
ENSG00000223725	3.95856391731432e-73	3.32556	0.096	0.034	1.49368e-68	Micro
LINC02543	3.83562776886256e-78	3.32399	0.015	0	1.4473e-73	Neuron
PHACTR2	0	-0.779084	0.51	0.234	0	Neuron
LINC02023	1.40146887773444e-56	3.32284	0.011	0	5.28816e-52	Neuron
KIFBP	0	0.116698	0.364	0.088	0	Neuron
TMBIM6	0	-0.564702	0.509	0.233	0	Neuron
PTGES3	0	-0.911134	0.547	0.271	0	Neuron
SFSWAP	0	-0.61687	0.506	0.23	0	Neuron
PLPP3	0	3.32185	0.619	0.144	0	Astrocyte
TRIP11	0	-0.618615	0.498	0.222	0	Neuron
CD14	4.11522859555762e-123	3.32018	0.066	0.013	1.5528e-118	Micro
CEP95	0	-0.33497	0.434	0.158	0	Neuron
THOC1	0	-0.430793	0.455	0.179	0	Neuron
LINC02389	0	3.31944	0.506	0.022	0	Neuron
HMGN1	0	-0.170313	0.435	0.159	0	Neuron
UBE2L3	0	-0.162523	0.398	0.122	0	Neuron
SLC30A7	0	-0.563684	0.475	0.199	0	Neuron
NCK1-DT	2.62935034125716e-78	3.319	0.162	0.077	9.92133e-74	Micro
SNX24	0	-0.641089	0.473	0.197	0	Neuron
FAM217B	0	0.362517	0.354	0.078	0	Neuron
SLC35E2B	0	0.145923	0.367	0.092	0	Neuron
EXTL2	0	0.374882	0.363	0.088	0	Neuron
PDE1A	0	0.478182	0.524	0.249	0	Neuron
DCUN1D1	0	-0.555446	0.465	0.19	0	Neuron
C6orf89	0	-0.178119	0.401	0.126	0	Neuron
NDUFAF6	0	-0.306866	0.417	0.142	0	Neuron
INPP5A	0	-0.536929	0.424	0.149	0	Neuron
SH3BP1	7.56746976333981e-28	3.31754	0.052	0.022	2.85543e-23	Micro
RCSD1	0	3.31547	0.366	0.078	0	Micro
RAB12	0	-0.476077	0.437	0.162	0	Neuron
ATP6V0B	0	-0.234119	0.411	0.136	0	Neuron
MRPS21	0	0.191539	0.358	0.083	0	Neuron
DHX57	0	0.271224	0.355	0.08	0	Neuron
HARS1	0	0.332102	0.345	0.07	0	Neuron
NDUFC2	0	-0.267869	0.409	0.134	0	Neuron
C8orf34	0	3.3146	0.722	0.05	0	Neuron
SNU13	0	0.258357	0.36	0.085	0	Neuron
SRSF10	0	-0.465384	0.452	0.178	0	Neuron
GCFC2	0	-0.259744	0.418	0.144	0	Neuron
GFM2	0	0.125795	0.363	0.089	0	Neuron
TNRC18	0	-0.803831	0.52	0.246	0	Neuron
SSBP1	0	-0.440496	0.439	0.165	0	Neuron
NT5E	0	3.31332	0.283	0.054	0	OPC
PFKP	0	-0.299826	0.399	0.125	0	Neuron
ATP5F1C	0	-0.456888	0.443	0.169	0	Neuron
PRPF40B	0	0.12449	0.369	0.095	0	Neuron
HSP90B1	0	-0.878622	0.539	0.265	0	Neuron
SORL1	0	3.31212	0.878	0.542	0	Micro
SEC23A	0	-0.556601	0.451	0.177	0	Neuron
TANGO6	0	-0.254901	0.418	0.144	0	Neuron
PGK1	0	-0.458963	0.439	0.165	0	Neuron
FAM199X	0	-0.157015	0.39	0.116	0	Neuron
PNPLA8	0	-0.625995	0.471	0.197	0	Neuron
TIAL1	0	-0.555088	0.474	0.2	0	Neuron
ENSG00000285703	8.16246968002062e-11	3.312	0.013	0.005	3.07994e-06	Astrocyte
UGGT1	0	-0.394448	0.42	0.147	0	Neuron
KCNN3	4.6439699072874e-285	3.31097	0.39	0.181	1.75231e-280	Astrocyte
CIITA	2.51643065148784e-277	3.31002	0.156	0.032	9.49525e-273	Micro
HIF3A	0	3.30922	0.41	0.088	0	Astrocyte
TRUB1	0	0.460995	0.339	0.066	0	Neuron
NPAT	0	-0.361343	0.403	0.13	0	Neuron
UBE4A	0	-0.412551	0.429	0.156	0	Neuron
NT5DC3	0	0.226262	0.335	0.062	0	Neuron
RNF10	0	-0.15973	0.388	0.115	0	Neuron
SLC12A6	0	-0.593863	0.449	0.176	0	Neuron
LPIN2	0	-0.75211	0.519	0.246	0	Neuron
BCL2L13	0	-0.218423	0.403	0.13	0	Neuron
BCR	0	-0.235835	0.397	0.124	0	Neuron
ENSG00000287232	5.27575285623616e-82	3.30891	0.073	0.02	1.9907e-77	Astrocyte
NEK4	0	0.161149	0.354	0.081	0	Neuron
ENSG00000227748	1.70363862539587e-66	3.30823	0.013	0	6.42834e-62	Neuron
CNIH1	0	0.42513	0.345	0.072	0	Neuron
RANBP10	0	0.358785	0.346	0.073	0	Neuron
HNRNPR	0	-0.633369	0.525	0.253	0	Neuron
MIER1	0	-0.710168	0.511	0.239	0	Neuron
SSB	0	-0.157351	0.389	0.117	0	Neuron
CDC5L	0	-0.154962	0.399	0.127	0	Neuron
ORC5	0	-0.207574	0.392	0.12	0	Neuron
LINC02608	3.13414873247156e-32	3.30582	0.043	0.015	1.18261e-27	Astrocyte
GLIS3	0	3.30438	0.765	0.228	0	Astrocyte
CYLD	0	-0.823161	0.532	0.26	0	Neuron
HHEX	1.12250314145239e-98	3.30434	0.051	0.009	4.23554e-94	Micro
NKAIN3	0	3.30121	0.922	0.384	0	Astrocyte
ENSG00000224363	5.47084276747382e-13	3.30119	0.039	0.02	2.06431e-08	Micro
NPL	0	3.30028	0.427	0.136	0	Micro
ENSG00000278903	2.42459122691159e-30	3.30027	0.027	0.008	9.14871e-26	Micro
ENSG00000272449	4.11617854026302e-12	3.29899	0.033	0.016	1.55316e-07	Astrocyte
INO80D	0	-0.515641	0.469	0.197	0	Neuron
LINC01004	0	-0.518395	0.472	0.2	0	Neuron
ISCA1	0	0.38403	0.347	0.075	0	Neuron
GNG3	0	0.310578	0.344	0.072	0	Neuron
MAPKAPK5	0	0.156977	0.356	0.084	0	Neuron
FAM177A1	0	-0.306634	0.411	0.139	0	Neuron
GET1	0	0.224645	0.357	0.085	0	Neuron
KCNQ5	0	3.29807	0.836	0.158	0	Neuron
CIR1	0	-0.410764	0.432	0.161	0	Neuron
OTUD4	0	-0.439092	0.432	0.161	0	Neuron
C1orf185	2.87587642874957e-16	3.29605	0.014	0.004	1.08515e-11	Astrocyte
INTS8	0	-0.200086	0.4	0.129	0	Neuron
C12orf4	0	-0.110595	0.38	0.109	0	Neuron
CCDC88B	1.6445818050616e-51	3.29534	0.058	0.019	6.2055e-47	Micro
PSMA6	0	-0.3668	0.404	0.133	0	Neuron
ADAMTSL1	0	3.29361	0.274	0.025	0	Neuron
BTBD7	0	-0.764894	0.541	0.27	0	Neuron
FUS	0	-0.726894	0.541	0.27	0	Neuron
RPL18	0	-0.197778	0.486	0.215	0	Neuron
TRPC4	0	3.2923	0.41	0.024	0	Neuron
BEX5	0	0.144999	0.357	0.086	0	Neuron
SLC35B4	0	0.289036	0.355	0.084	0	Neuron
LINC01923	0	3.29153	0.148	0.003	0	Neuron
ASIC4	1.48332046147523e-266	3.29137	0.15	0.03	5.59701e-262	OPC
ENSG00000287231	0	3.28926	0.093	0.004	0	Neuron
NWD2	0	3.28847	0.431	0.035	0	Neuron
KIAA0753	0	0.21678	0.349	0.078	0	Neuron
TMEM160	0	0.287738	0.348	0.077	0	Neuron
SRSF4	0	-0.733671	0.517	0.247	0	Neuron
NDUFS5	0	-0.482406	0.431	0.161	0	Neuron
HSPD1	0	-1.11081	0.474	0.204	0	Neuron
NCL	0	-0.497863	0.446	0.176	0	Neuron
RAF1	0	-0.668363	0.509	0.239	0	Neuron
PPARGC1A	0	0.248976	0.381	0.111	0	Neuron
ZNF655	0	-0.549019	0.463	0.193	0	Neuron
ENSG00000286069	2.7517350591288e-291	3.28828	0.062	0.003	1.03831e-286	Neuron
LYPLA1	0	-0.138499	0.378	0.108	0	Neuron
EIF3E	0	-0.685168	0.519	0.249	0	Neuron
SECISBP2	0	-0.57938	0.481	0.211	0	Neuron
UBE2D1	0	0.124482	0.36	0.09	0	Neuron
RPL27A	0	-0.227704	0.496	0.226	0	Neuron
RIMKLB	0	-0.922086	0.467	0.197	0	Neuron
SLC15A2	0	3.28792	0.42	0.137	0	Astrocyte
SYNDIG1	0	-1.39568	0.542	0.272	0	Neuron
MRPS6	0	-0.41374	0.404	0.134	0	Neuron
PITPNB	0	-0.736278	0.51	0.24	0	Neuron
WDR44	0	-0.613307	0.458	0.188	0	Neuron
ENSG00000235419	8.37755372607501e-29	3.2872	0.018	0.004	3.1611e-24	Micro
MPC2	0	0.296113	0.345	0.075	0	Neuron
WDR11	0	-0.5639	0.473	0.203	0	Neuron
BNC2	0	3.28696	0.653	0.084	0	Micro
AZI2	0	0.122243	0.364	0.095	0	Neuron
QRICH1	0	-0.109652	0.381	0.112	0	Neuron
ENSG00000283662	2.86434189255044e-196	3.28691	0.039	0.001	1.0808e-191	Neuron
NPM1	0	-0.503974	0.432	0.163	0	Neuron
NAGA	5.41158323910044e-30	3.28668	0.053	0.022	2.04195e-25	Micro
CGAS	2.56527781453647e-146	3.28465	0.105	0.025	9.67956e-142	Micro
PON3	2.42624378364772e-100	3.28281	0.047	0.008	9.15495e-96	Astrocyte
KIAA1958	0	-0.520297	0.533	0.264	0	Neuron
RPL35	0	-0.307374	0.487	0.218	0	Neuron
RBM17	0	-0.356371	0.411	0.142	0	Neuron
PARP11	0	-0.179523	0.39	0.121	0	Neuron
HNRNPA1	0	-0.19356	0.424	0.155	0	Neuron
RAN	0	0.149851	0.355	0.086	0	Neuron
DNAJC5	0	-0.598771	0.425	0.156	0	Neuron
ENSG00000280145	9.82655624560907e-32	3.28144	0.04	0.014	3.70785e-27	Micro
MIF	0	-0.532083	0.487	0.218	0	Neuron
XIAP	0	-0.490387	0.449	0.18	0	Neuron
DOK3	9.67353223574058e-17	3.2807	0.041	0.019	3.65011e-12	Micro
EIF3J	0	-0.327452	0.407	0.138	0	Neuron
WDR61	0	0.337753	0.345	0.076	0	Neuron
PHACTR4	0	-0.662787	0.533	0.265	0	Neuron
TPR	0	-0.781501	0.497	0.229	0	Neuron
ODR4	0	-0.378061	0.421	0.153	0	Neuron
ENSG00000225096	0	3.27909	0.602	0.184	0	OPC
PARP1	0	-0.298173	0.39	0.122	0	Neuron
KANSL3	0	-0.143133	0.386	0.118	0	Neuron
MRPS27	0	-0.403724	0.41	0.142	0	Neuron
SLC22A25	0	3.27883	0.115	0.003	0	Neuron
CLTB	0	0.319061	0.337	0.069	0	Neuron
HDAC2-AS2	0	-0.443407	0.451	0.183	0	Neuron
NABP1	1.71233964918768e-238	3.2786	0.238	0.079	6.46117e-234	Micro
GPR107	0	-0.373154	0.414	0.146	0	Neuron
AAGAB	0	-0.104611	0.371	0.103	0	Neuron
GOT2	0	0.364818	0.338	0.07	0	Neuron
MBTD1	0	-0.6388	0.486	0.218	0	Neuron
LINC02149	5.59709973704706e-22	3.27776	0.016	0.004	2.11195e-17	Astrocyte
ATP6V1E1	0	-0.457006	0.416	0.148	0	Neuron
DGCR2	0	-0.155422	0.394	0.126	0	Neuron
ENSG00000290122	8.72929913984184e-10	3.27707	0.052	0.033	3.29383e-05	Astrocyte
ENSG00000286272	2.33652632486397e-258	3.27466	0.05	0.001	8.81641e-254	Neuron
ATP5F1D	0	-0.239669	0.407	0.139	0	Neuron
MCTS1	0	0.203772	0.348	0.08	0	Neuron
MAN1C1	0	-0.380499	0.423	0.156	0	Neuron
PPP1R21	0	-0.629428	0.489	0.222	0	Neuron
GHR	0	0.372648	0.382	0.115	0	Neuron
FBXL4	0	-0.591113	0.492	0.225	0	Neuron
SGK1	0	-0.272449	0.545	0.278	0	Neuron
ZNF277	0	-0.648564	0.468	0.201	0	Neuron
SMIM36	3.98690998283807e-124	3.27334	0.025	0.001	1.50438e-119	Neuron
CHD7	0	-3.52415	0.129	0.396	0	Neuron
PTBP3	0	-0.822608	0.508	0.241	0	Neuron
LIPA	0	-0.463344	0.451	0.184	0	Neuron
C4orf50	0	3.26992	0.382	0.011	0	Neuron
FAU	0	-0.217715	0.492	0.225	0	Neuron
CD300LF	5.61611703252392e-07	3.26985	0.019	0.01	0.0211913	Micro
EIF4B	0	-0.49569	0.433	0.166	0	Neuron
TBK1	0	-0.471789	0.418	0.151	0	Neuron
NDUFB1	0	-0.201014	0.383	0.116	0	Neuron
ANKDD1A	0	-0.487109	0.385	0.118	0	Neuron
STXBP2	1.41528271450187e-23	3.26811	0.031	0.011	5.34029e-19	Micro
TLK2	0	-0.709245	0.527	0.26	0	Neuron
MIS18BP1	0	3.26807	0.394	0.17	0	Micro
SHANK3	0	0.104418	0.34	0.073	0	Neuron
TMSB10	0	-0.394099	0.593	0.326	0	Neuron
ATP1A4	2.25403561659852e-14	3.26758	0.016	0.005	8.50515e-10	Astrocyte
PCSK2	0	3.26585	0.741	0.066	0	Neuron
STAM2	0	-0.558665	0.447	0.181	0	Neuron
NAPEPLD	0	-0.37724	0.457	0.191	0	Neuron
TPK1	0	-0.696038	0.472	0.206	0	Neuron
RPL30	0	-0.317288	0.478	0.212	0	Neuron
VCP	0	-0.373167	0.404	0.138	0	Neuron
ENSG00000285588	0	0.400489	0.369	0.103	0	Neuron
ZNF770	0	0.126999	0.358	0.092	0	Neuron
LMO7DN	7.05608492937668e-55	3.26541	0.011	0	2.66247e-50	Neuron
ENSG00000230725	8.04703458847862e-128	3.26384	0.025	0	3.03639e-123	Neuron
S100A1	3.2006333467954e-141	3.2638	0.067	0.011	1.20769e-136	Astrocyte
RCAN1	0	-0.14159	0.393	0.127	0	Neuron
SEPTIN6	0	-0.317085	0.361	0.095	0	Neuron
STK33	0	3.26354	0.483	0.106	0	Astrocyte
RPS7	0	-0.481588	0.454	0.189	0	Neuron
IMMT	0	-0.46123	0.419	0.154	0	Neuron
PNKD	0	0.354013	0.334	0.069	0	Neuron
SACM1L	0	-0.631361	0.446	0.181	0	Neuron
RAB34	7.1454828240063e-150	3.26296	0.067	0.011	2.69621e-145	Astrocyte
PDCD6	0	-0.202023	0.377	0.112	0	Neuron
SPEF2	0	0.405039	0.332	0.067	0	Neuron
ATG12	0	-0.258753	0.391	0.126	0	Neuron
HSF2	0	0.261309	0.34	0.075	0	Neuron
RNF216P1	0	-0.339984	0.41	0.145	0	Neuron
TCHP	0	0.14876	0.351	0.086	0	Neuron
ANKRD27	0	0.237289	0.339	0.074	0	Neuron
CCT8	0	-0.265079	0.386	0.121	0	Neuron
MECP2	0	-0.672555	0.468	0.203	0	Neuron
GREB1	0	0.337122	0.345	0.08	0	Neuron
NFYC	0	-0.419818	0.426	0.162	0	Neuron
BRK1	0	0.255675	0.341	0.077	0	Neuron
CNOT10	0	-0.282437	0.389	0.125	0	Neuron
SRP72	0	-0.283688	0.389	0.125	0	Neuron
AP1AR	0	0.31855	0.334	0.07	0	Neuron
CLINT1	0	-0.701707	0.45	0.186	0	Neuron
HDAC2	0	-0.334182	0.401	0.137	0	Neuron
GSR	0	0.272733	0.335	0.071	0	Neuron
RPL8	0	-0.322011	0.457	0.193	0	Neuron
VDAC2	0	-0.15624	0.379	0.115	0	Neuron
COX6A1	0	-0.298588	0.415	0.151	0	Neuron
STX2	0	0.351841	0.339	0.075	0	Neuron
TMEM184B	0	-0.330203	0.405	0.141	0	Neuron
GRIPAP1	0	0.267899	0.333	0.069	0	Neuron
ENSG00000227914	3.00466127616656e-18	3.26088	0.014	0.004	1.13375e-13	Astrocyte
ITPR2	0	-3.30009	0.322	0.586	0	Neuron
LINC02060	2.68659060913448e-103	3.26047	0.156	0.063	1.01373e-98	Astrocyte
BRCC3	0	0.215883	0.346	0.082	0	Neuron
ONECUT1	6.14223000358442e-41	3.26042	0.025	0.005	2.31765e-36	OPC
EGFL6	2.32314326372867e-172	3.26018	0.035	0.001	8.76592e-168	Neuron
RPS12	0	-0.286701	0.494	0.231	0	Neuron
GNA12	0	-0.765283	0.458	0.195	0	Neuron
PDE1C	0	-0.459449	0.526	0.263	0	Neuron
GTF2IRD1	0	0.129041	0.364	0.101	0	Neuron
RPLP2	0	-0.340842	0.544	0.281	0	Neuron
CPNE8	0	-0.176621	0.453	0.19	0	Neuron
DNAJC15	0	-0.370057	0.409	0.146	0	Neuron
RPL19	0	-0.430188	0.509	0.246	0	Neuron
RPL36	0	-0.209794	0.449	0.186	0	Neuron
ZNF714	0	0.245371	0.352	0.089	0	Neuron
ENSG00000285971	0	3.26004	0.327	0.108	0	Astrocyte
PRMT2	0	-0.728921	0.523	0.26	0	Neuron
DIPK1C	2.49396989414152e-179	3.25932	0.097	0.019	9.4105e-175	Astrocyte
SPRY3	0	-0.340111	0.382	0.119	0	Neuron
YBX1	0	0.248642	0.422	0.16	0	Neuron
THUMPD3-AS1	0	-0.388541	0.409	0.147	0	Neuron
MSI1	2.34464514759703e-65	3.25864	0.084	0.029	8.84705e-61	Astrocyte
CCDC25	0	0.287793	0.331	0.069	0	Neuron
CCNY-AS1	0	0.167243	0.352	0.09	0	Neuron
CARS1	0	0.179972	0.341	0.079	0	Neuron
EIF4E1B	3.04499661825123e-240	3.25797	0.047	0.001	1.14897e-235	Neuron
MRPS35	0	0.129605	0.341	0.079	0	Neuron
RAB21	0	-0.657912	0.46	0.198	0	Neuron
TXNRD1	0	-0.468917	0.401	0.139	0	Neuron
COG3	0	-0.340604	0.397	0.135	0	Neuron
ZNF429	0	0.248652	0.343	0.081	0	Neuron
PHF20	0	-0.986208	0.508	0.246	0	Neuron
CEPT1	0	-0.610264	0.44	0.179	0	Neuron
FLVCR1	0	0.278019	0.339	0.078	0	Neuron
MRPS5	0	-0.155228	0.372	0.111	0	Neuron
LRRN1	0	-0.553133	0.417	0.156	0	Neuron
TMF1	0	-0.492212	0.418	0.157	0	Neuron
EEFSEC	0	-0.355775	0.405	0.144	0	Neuron
GOLPH3	0	-0.756548	0.482	0.221	0	Neuron
PWWP2A	0	-0.537144	0.46	0.199	0	Neuron
CNOT6	0	-0.316436	0.392	0.131	0	Neuron
NIPSNAP2	0	-0.495773	0.446	0.185	0	Neuron
ZRANB1	0	-0.601252	0.426	0.165	0	Neuron
API5	0	-0.292618	0.39	0.129	0	Neuron
CBL	0	-0.919111	0.465	0.204	0	Neuron
INKA1	1.5102268989749e-07	3.2574	0.021	0.011	0.00569854	Micro
LARP4	0	-0.698905	0.462	0.201	0	Neuron
RDH11	0	-0.183548	0.388	0.127	0	Neuron
GGNBP2	0	-0.569372	0.42	0.159	0	Neuron
NFIB	0	0.264096	0.711	0.45	0	Neuron
BTG1-DT	3.25440000860549e-43	3.25692	0.05	0.016	1.22798e-38	Micro
PARK7	0	-0.338958	0.397	0.137	0	Neuron
ZNHIT6	0	-0.322552	0.39	0.13	0	Neuron
SMAD1	0	-0.298131	0.392	0.132	0	Neuron
XYLT1	0	3.25541	0.912	0.453	0	OPC
FOXK1	0	-0.506861	0.41	0.15	0	Neuron
ENSG00000261448	8.39305905241387e-22	3.25511	0.036	0.014	3.16695e-17	OPC
OAS1	4.89351727264064e-81	3.25502	0.08	0.024	1.84647e-76	Micro
ENSG00000289228	0	0.194063	0.348	0.088	0	Neuron
LINC00581	6.12855334343598e-156	3.25451	0.031	0.001	2.31249e-151	Neuron
TM9SF2	0	-0.775344	0.481	0.221	0	Neuron
CARS2	0	-0.188195	0.377	0.117	0	Neuron
ATP10B	0	3.25341	0.578	0.099	0	OPC
LINC02885	0	3.25303	0.249	0.009	0	Neuron
GPC5-AS1	1.16495541435973e-50	3.25216	0.042	0.011	4.39573e-46	Astrocyte
ENSG00000285918	2.13120928036832e-177	3.25187	0.036	0.001	8.04169e-173	Neuron
FKBP8	0	0.199576	0.336	0.076	0	Neuron
ZNF737	0	0.188912	0.341	0.081	0	Neuron
ZFHX4	0	3.25081	0.612	0.146	0	Astrocyte
PCMTD2	0	-0.381428	0.412	0.152	0	Neuron
LZTS1-AS1	1.7966462595531e-180	3.25046	0.035	0.001	6.77929e-176	Neuron
PON2	0	3.24802	0.571	0.112	0	Astrocyte
LINC03021	4.10246412590716e-82	3.24454	0.081	0.024	1.54798e-77	Astrocyte
ADAM17	0	-0.691009	0.475	0.216	0	Neuron
SERTAD2	0	-0.145424	0.37	0.111	0	Neuron
CCDC93	0	-0.554379	0.429	0.17	0	Neuron
ORMDL1	0	-0.218417	0.383	0.124	0	Neuron
GRIN2A	0	3.24408	0.829	0.163	0	Neuron
LINC02839	2.14656760146077e-211	3.24397	0.041	0.001	8.09964e-207	Neuron
RASGRP4	4.56623585757605e-09	3.24187	0.017	0.007	0.000172298	Micro
SEC22A	0	-0.428872	0.394	0.135	0	Neuron
C1orf185	4.74516910108923e-18	3.24186	0.014	0.004	1.79049e-13	OPC
ENSG00000259200	0	3.24118	0.093	0.004	0	Neuron
CLK4	0	-0.123836	0.379	0.12	0	Neuron
PRPF4B	0	-0.789534	0.494	0.235	0	Neuron
LINC01258	2.63568971260849e-12	3.23925	0.02	0.008	9.94525e-08	Micro
SNHG5	0	-0.317452	0.397	0.138	0	Neuron
PSMB1	0	-0.249792	0.374	0.115	0	Neuron
CASTOR2	0	0.329485	0.324	0.065	0	Neuron
DLD	0	-0.187836	0.365	0.106	0	Neuron
RNF169	0	-0.522649	0.439	0.18	0	Neuron
GTF3A	0	0.351446	0.328	0.069	0	Neuron
SP8	7.570769155787e-162	3.23869	0.032	0.001	2.85668e-157	Neuron
MTFMT	0	0.419039	0.318	0.059	0	Neuron
ENSG00000283415	0	3.2385	0.34	0.009	0	Neuron
CRK	0	-0.36264	0.396	0.137	0	Neuron
RPAIN	0	0.180537	0.351	0.092	0	Neuron
DDX42	0	-0.455883	0.398	0.139	0	Neuron
ZNF236	0	-0.504707	0.431	0.172	0	Neuron
RLIM	0	-0.265997	0.382	0.123	0	Neuron
RPL10	0	-0.21362	0.508	0.249	0	Neuron
LINC01768	1.01711762662811e-08	3.23798	0.01	0.003	0.000383789	Micro
TMCO1	0	-0.191793	0.371	0.113	0	Neuron
ENSG00000258829	0	3.23762	0.066	0.002	0	Neuron
SNTA1	3.61917427482376e-213	3.23756	0.293	0.124	1.36562e-208	Astrocyte
ZMAT3	0	-0.665093	0.44	0.182	0	Neuron
ENSG00000286195	1.63274927929553e-73	3.23753	0.061	0.016	6.16085e-69	Astrocyte
RAB30	0	-0.55388	0.437	0.179	0	Neuron
ENSG00000288584	7.27410615411301e-20	3.23729	0.01	0.002	2.74474e-15	Astrocyte
UFM1	0	-0.228748	0.381	0.123	0	Neuron
COX5A	0	-0.128756	0.364	0.106	0	Neuron
VPS35L	0	-0.751991	0.505	0.247	0	Neuron
SLC7A6	0	-0.193146	0.349	0.091	0	Neuron
ENSG00000235296	0	3.2363	0.099	0.002	0	Neuron
ZNF708	0	-0.714647	0.484	0.226	0	Neuron
ENSG00000226465	0	0.293394	0.334	0.076	0	Neuron
TXLNG	0	0.186323	0.335	0.077	0	Neuron
KCNJ16	6.20557072933945e-167	3.23319	0.111	0.025	2.34155e-162	Astrocyte
SOX9-AS1	1.70785624646541e-292	3.23241	0.261	0.079	6.44425e-288	OPC
WDR43	0	-0.478708	0.393	0.136	0	Neuron
CLHC1	0	0.154978	0.347	0.09	0	Neuron
CWC22	0	-0.28577	0.373	0.116	0	Neuron
NR2C2	0	-0.751685	0.481	0.224	0	Neuron
WDR48	0	-0.379411	0.391	0.134	0	Neuron
PPP4R2	0	-0.801416	0.51	0.253	0	Neuron
TAPT1	0	-0.702407	0.469	0.212	0	Neuron
DIAPH1	0	-0.741268	0.381	0.124	0	Neuron
CREBRF	0	-0.705427	0.463	0.206	0	Neuron
ILRUN	0	-0.530012	0.406	0.149	0	Neuron
TDRP	0	-0.214569	0.353	0.096	0	Neuron
UNC13B	0	-0.57699	0.431	0.174	0	Neuron
CDC123	0	-0.23488	0.362	0.105	0	Neuron
ZNF33A	0	-0.71428	0.468	0.211	0	Neuron
B4GAT1	0	0.244759	0.328	0.071	0	Neuron
RPS26	0	-0.172457	0.428	0.171	0	Neuron
RSRC2	0	-0.611502	0.441	0.184	0	Neuron
SFTA3	7.8536070058763e-131	3.23113	0.027	0.001	2.9634e-126	Neuron
IGSF10	6.45775641633949e-23	3.2311	0.076	0.041	2.43671e-18	Micro
ENSG00000259972	0	-0.350822	0.392	0.135	0	Neuron
ZNF577	0	0.18133	0.351	0.094	0	Neuron
ENSG00000274422	0	0.189656	0.329	0.072	0	Neuron
SELENOO	0	0.252832	0.328	0.071	0	Neuron
SNX7	0	0.114322	0.365	0.109	0	Neuron
ENSG00000286174	1.63078824608768e-201	3.23046	0.039	0.001	6.15345e-197	Neuron
SRP9	0	-0.16518	0.382	0.126	0	Neuron
PNPT1	0	-0.356172	0.393	0.137	0	Neuron
COX5B	0	-0.395429	0.403	0.147	0	Neuron
ITGA9	0	-0.433194	0.439	0.183	0	Neuron
GUF1	0	0.222183	0.335	0.079	0	Neuron
GSTCD	0	-0.106099	0.364	0.108	0	Neuron
LINC01684	1.87890581039411e-121	3.22904	0.079	0.018	7.08968e-117	Micro
FLOT1	0	-0.158301	0.352	0.096	0	Neuron
HMGN3	0	-0.414405	0.428	0.172	0	Neuron
PPIL4	0	-0.389854	0.393	0.137	0	Neuron
PURB	0	-0.158525	0.37	0.114	0	Neuron
ENSG00000223646	0	0.16755	0.349	0.093	0	Neuron
ADGRG1	0	3.229	0.317	0.079	0	Astrocyte
NUP98	0	-0.803569	0.478	0.222	0	Neuron
NLRP1	0	3.22893	0.219	0.042	0	Micro
ENSG00000239498	0	3.2285	0.236	0.016	0	Neuron
PSMC6	0	-0.439463	0.395	0.139	0	Neuron
UBB	0	-0.556057	0.497	0.241	0	Neuron
ADNP2	0	-0.197602	0.37	0.114	0	Neuron
UBA52	0	-0.29869	0.433	0.177	0	Neuron
APLP1	0	-0.490393	0.417	0.161	0	Neuron
PSMA7	0	-0.341533	0.392	0.136	0	Neuron
ZC4H2	0	-0.189118	0.377	0.121	0	Neuron
CLCC1	0	-0.163804	0.373	0.118	0	Neuron
GON4L	0	-0.5625	0.4	0.145	0	Neuron
RAB4A	0	-0.235241	0.385	0.13	0	Neuron
ANAPC1	0	-0.218023	0.371	0.116	0	Neuron
LINC00575	3.79508508757074e-10	3.22804	0.015	0.006	1.432e-05	OPC
FAF2	0	-0.417042	0.392	0.137	0	Neuron
ENSG00000285933	1.37971555561401e-50	3.22735	0.01	0	5.20608e-46	Neuron
FAM185A	0	0.327433	0.321	0.066	0	Neuron
SPTLC1	0	-0.544836	0.408	0.153	0	Neuron
ACBD5	0	-0.147941	0.363	0.108	0	Neuron
SAR1A	0	-0.283014	0.373	0.118	0	Neuron
CDH23	9.9073088549745e-296	3.22664	0.209	0.053	3.73832e-291	Micro
OPRK1	0	3.22582	0.101	0.003	0	Neuron
CRYL1	0	-0.255721	0.407	0.152	0	Neuron
N4BP2L1	0	-0.337523	0.401	0.146	0	Neuron
ENSG00000270114	2.84631516173625e-32	3.22433	0.045	0.016	1.074e-27	OPC
TRIM34	1.84257441085923e-57	3.2243	0.039	0.009	6.95259e-53	Micro
ERMAP	1.00785099681852e-73	3.22247	0.141	0.063	3.80292e-69	Micro
KLF15	5.6906810360295e-105	3.22244	0.086	0.023	2.14726e-100	Astrocyte
COX6B1	0	-0.278436	0.384	0.129	0	Neuron
SLC16A2	0	0.324553	0.33	0.075	0	Neuron
DNAJC11	0	0.189224	0.328	0.074	0	Neuron
ATP5MC3	0	-0.146808	0.37	0.116	0	Neuron
RAB5A	0	-0.663976	0.447	0.193	0	Neuron
NUP54	0	-0.243745	0.374	0.12	0	Neuron
ARL10	0	0.426904	0.32	0.066	0	Neuron
HLA-DRA	6.90088161475192e-297	3.22133	0.112	0.016	2.60391e-292	Micro
C9orf72	0	-0.511656	0.392	0.138	0	Neuron
HNRNPH3	0	-0.686297	0.466	0.212	0	Neuron
ATXN3	0	-0.510272	0.411	0.157	0	Neuron
TMOD3	0	-0.814727	0.463	0.209	0	Neuron
LINC01224	1.05901491340317e-21	3.22064	0.011	0.002	3.99598e-17	OPC
TGIF2	1.35265474088689e-191	3.21745	0.099	0.019	5.10397e-187	Micro
PIP5K1C	0	-0.24898	0.341	0.087	0	Neuron
GPR61	0	3.21592	0.153	0.004	0	Neuron
FAM157C	1.19756920719354e-12	3.21518	0.039	0.02	4.51879e-08	Micro
ENSG00000230258	1.77015355994232e-70	3.21515	0.047	0.01	6.67932e-66	OPC
TMEM50B	0	-0.502795	0.418	0.164	0	Neuron
LAMP5-AS1	5.89498596304898e-48	3.21253	0.01	0	2.22436e-43	Neuron
TAF1	0	-0.606271	0.433	0.179	0	Neuron
ARMCX4	0	-0.563737	0.434	0.18	0	Neuron
TRIT1	0	0.148195	0.339	0.086	0	Neuron
ATP5PB	0	-0.259821	0.365	0.112	0	Neuron
CCT3	0	-0.274808	0.374	0.121	0	Neuron
DCAF8	0	-0.554063	0.432	0.179	0	Neuron
YPEL5	0	-0.238985	0.359	0.106	0	Neuron
MZT2A	0	0.459888	0.312	0.059	0	Neuron
SLC49A4	0	-0.618572	0.389	0.136	0	Neuron
PCCB	0	-0.18951	0.377	0.124	0	Neuron
GIMAP2	6.9721831193875e-65	3.21217	0.04	0.008	2.63081e-60	Micro
LINC02454	1.18148951855717e-115	3.21148	0.022	0	4.45811e-111	Neuron
FBXO38-DT	0	-0.259001	0.425	0.172	0	Neuron
RARS1	0	-0.171408	0.356	0.103	0	Neuron
ENSG00000223436	1.00163721885422e-291	3.21041	0.058	0.002	3.77948e-287	Neuron
MOB3B	0	-0.627988	0.511	0.258	0	Neuron
RABL6	0	-0.103133	0.349	0.096	0	Neuron
TSG101	0	-0.358826	0.376	0.123	0	Neuron
PCSK7	0	-0.256358	0.365	0.112	0	Neuron
MRPS31	0	-0.407992	0.395	0.142	0	Neuron
CAB39L	0	-0.696124	0.421	0.168	0	Neuron
STRADA	0	-0.345046	0.391	0.138	0	Neuron
ENSG00000287749	0	3.21002	0.107	0.003	0	Neuron
TCF4	0	0.317794	0.949	0.696	0	Neuron
VPS4B	0	-0.369201	0.379	0.126	0	Neuron
RPS28	0	-0.706375	0.496	0.243	0	Neuron
ILF3	0	-0.425975	0.393	0.14	0	Neuron
STX16	0	-0.775956	0.499	0.246	0	Neuron
TMEM275	2.11823127677235e-246	3.2095	0.048	0.001	7.99272e-242	Neuron
TRMT61B	0	0.311745	0.319	0.067	0	Neuron
ENSG00000287216	1.18809878870177e-16	3.20934	0.016	0.005	4.48305e-12	Micro
USP37	0	-0.526934	0.406	0.154	0	Neuron
CAPN7	0	-0.664605	0.477	0.225	0	Neuron
DCP1A	0	-0.526036	0.416	0.164	0	Neuron
NFKB1	0	-1.02952	0.499	0.247	0	Neuron
LINC01152	7.74493394229294e-17	3.20874	0.017	0.005	2.9224e-12	OPC
MRPS30	0	0.3383	0.311	0.059	0	Neuron
ENSG00000236948	0	3.20726	0.109	0.003	0	Neuron
ARNTL2-AS1	0	3.20631	0.087	0.002	0	Neuron
ENSG00000229797	1.69481596231817e-178	3.20522	0.035	0	6.39505e-174	Neuron
KAZN-AS1	0	3.20311	0.324	0.011	0	Neuron
TMEM72-AS1	0	0.179359	0.329	0.077	0	Neuron
RFC3	0	0.45426	0.321	0.069	0	Neuron
PLPPR5-AS1	0	3.20132	0.438	0.019	0	Neuron
GABARAP	0	-0.225223	0.395	0.143	0	Neuron
LRRC37A3	0	0.347403	0.324	0.072	0	Neuron
ZNF790-AS1	0	0.398677	0.316	0.064	0	Neuron
EIF2S2	0	-0.38414	0.386	0.134	0	Neuron
SOGA1	0	-0.362131	0.405	0.153	0	Neuron
BRD1	0	-0.168769	0.353	0.101	0	Neuron
ENSG00000232053	8.45522440448073e-45	3.20022	0.049	0.016	3.19041e-40	Micro
ASXL2	0	-0.770957	0.492	0.241	0	Neuron
ATP1B2	0	3.19923	0.501	0.208	0	Astrocyte
UBA3	0	-0.463357	0.4	0.149	0	Neuron
ANKUB1	0	-0.489419	0.423	0.172	0	Neuron
SGCB	0	0.150103	0.345	0.094	0	Neuron
ATG10	0	-0.766346	0.493	0.242	0	Neuron
MCC	0	-0.379986	0.503	0.252	0	Neuron
CCDC112	0	0.214268	0.332	0.081	0	Neuron
RBM27	0	-0.659362	0.421	0.17	0	Neuron
CYB5R4	0	-0.62306	0.437	0.186	0	Neuron
COL9A3	1.99937274222031e-139	3.19765	0.132	0.039	7.54423e-135	OPC
VXN	0	0.218386	0.34	0.089	0	Neuron
COQ4	0	0.404765	0.317	0.066	0	Neuron
TOLLIP	0	0.261554	0.316	0.065	0	Neuron
MDM2	0	-0.602033	0.424	0.173	0	Neuron
CCT2	0	-0.123167	0.355	0.104	0	Neuron
ENSG00000227355	3.78603157014515e-38	3.19719	0.049	0.017	1.42858e-33	Micro
CRH	0	3.19688	0.188	0.018	0	Neuron
SRSF1	0	-0.353644	0.382	0.131	0	Neuron
MBD2	0	-0.7162	0.437	0.186	0	Neuron
RTTN	1.57406223004638e-94	3.19654	0.386	0.31	5.93941e-90	Micro
RPS11	0	-0.543756	0.522	0.271	0	Neuron
RBM47	0	3.19635	0.497	0.066	0	Micro
CCNYL1	0	0.11856	0.34	0.09	0	Neuron
ENSG00000287609	1.32391657369886e-27	3.19595	0.015	0.003	4.99553e-23	OPC
FYTTD1	0	-0.364993	0.371	0.121	0	Neuron
ATP5ME	0	-0.335634	0.4	0.15	0	Neuron
CDH8-AS1	1.59426128833665e-225	3.19584	0.045	0.001	6.01563e-221	Neuron
C1GALT1	0	-0.807504	0.494	0.244	0	Neuron
HERPUD2	0	-0.566012	0.406	0.156	0	Neuron
ENSG00000288952	0	3.19561	0.168	0.006	0	Neuron
CDC16	0	-0.534862	0.404	0.154	0	Neuron
CBX1	0	0.320546	0.322	0.072	0	Neuron
FGD3	9.48937626339358e-167	3.19541	0.136	0.037	3.58063e-162	Micro
XRRA1	0	-0.409731	0.407	0.157	0	Neuron
SUPT20H	0	-0.525479	0.417	0.167	0	Neuron
RPL27	0	-0.318028	0.416	0.166	0	Neuron
PREX1	0	3.19536	0.594	0.203	0	Micro
PSMC1	0	-0.140528	0.342	0.093	0	Neuron
UBE2G1	0	-0.801317	0.459	0.21	0	Neuron
TPBGL-AS1	0	3.19513	0.255	0.007	0	Neuron
NPFFR2	1.15811868512806e-231	3.19505	0.049	0.002	4.36993e-227	Neuron
CCT4	0	-0.480903	0.383	0.134	0	Neuron
CREB1	0	-0.787946	0.497	0.248	0	Neuron
FGD5-AS1	0	-0.116605	0.354	0.105	0	Neuron
LRRC3B	0	-0.632817	0.375	0.126	0	Neuron
GCNT2	3.84406238622297e-262	3.19412	0.265	0.091	1.45048e-257	Micro
FBXO38	0	-0.449192	0.385	0.136	0	Neuron
LINC00343	0	3.19322	0.085	0.003	0	Neuron
DNAJC24	0	-0.172996	0.354	0.105	0	Neuron
SARNP	0	-0.598027	0.424	0.175	0	Neuron
ENSG00000286922	2.36164673998599e-254	3.19227	0.05	0.001	8.9112e-250	Neuron
PDIA3	0	-0.654171	0.428	0.179	0	Neuron
SPPL2A	0	-0.563192	0.427	0.178	0	Neuron
PDCD7	0	0.384681	0.314	0.065	0	Neuron
SEC11C	0	-0.213021	0.363	0.114	0	Neuron
CRLS1	0	-0.155441	0.353	0.104	0	Neuron
MFSD14A	0	-0.625348	0.415	0.166	0	Neuron
ILKAP	0	-0.511747	0.407	0.158	0	Neuron
UBXN7	0	-0.504891	0.415	0.166	0	Neuron
FLG-AS1	0	0.102882	0.337	0.089	0	Neuron
ANTXR1	0	-0.509144	0.454	0.206	0	Neuron
STARD3NL	0	-0.147096	0.342	0.094	0	Neuron
ENSG00000224879	6.69319320974336e-80	3.19171	0.016	0	2.52554e-75	Neuron
SNX19	0	-0.490695	0.398	0.15	0	Neuron
ELOB	0	-0.361804	0.395	0.147	0	Neuron
CCDC200	1.31415019550165e-48	3.19168	0.044	0.013	4.95868e-44	Micro
TMC8	4.79256379301228e-277	3.19089	0.1	0.014	1.80838e-272	Micro
SCRT2	1.30271524297313e-58	3.1903	0.012	0	4.91554e-54	Neuron
ADPRH	1.02244338090183e-11	3.18993	0.015	0.005	3.85799e-07	Micro
RPS27	0	-0.423281	0.49	0.242	0	Neuron
NDUFAF7	0	0.476534	0.303	0.055	0	Neuron
NQO2	0	0.407172	0.301	0.053	0	Neuron
TMEM248	0	-0.261352	0.361	0.113	0	Neuron
GPAM	1.11790082100366e-161	3.18935	0.233	0.097	4.21818e-157	Astrocyte
DNAJC9	0	0.291499	0.326	0.078	0	Neuron
ENSG00000257522	0	3.18929	0.269	0.01	0	Neuron
MGRN1	0	-0.212789	0.353	0.105	0	Neuron
CYB5B	0	-0.413834	0.381	0.133	0	Neuron
HDAC5	0	0.180242	0.32	0.072	0	Neuron
ZNF814	0	0.412554	0.313	0.065	0	Neuron
XRCC6	0	-0.501503	0.387	0.139	0	Neuron
EDRF1	0	-0.171476	0.349	0.101	0	Neuron
DAGLB	1.55452386076643e-80	3.18893	0.242	0.147	5.86568e-76	Micro
MRPL1	0	-0.686287	0.391	0.144	0	Neuron
SPHKAP	0	3.18778	0.407	0.032	0	Neuron
NUP88	0	-0.170477	0.342	0.095	0	Neuron
PSMF1	0	-0.464052	0.389	0.142	0	Neuron
GDAP2	0	-0.474052	0.385	0.138	0	Neuron
CHST7	2.05267972360144e-120	3.18777	0.114	0.034	7.74538e-116	Astrocyte
SEPTIN8	0	-0.221418	0.375	0.128	0	Neuron
NDP-AS1	6.07714371764274e-07	3.18598	0.011	0.005	0.0229309	Astrocyte
NCBP1	0	-0.237566	0.356	0.109	0	Neuron
RNF34	0	0.145941	0.323	0.076	0	Neuron
KIAA0930	0	-0.147636	0.352	0.105	0	Neuron
ENSG00000265643	0	3.1856	0.22	0.009	0	Neuron
LHFPL3	0	-1.73258	0.415	0.168	0	Neuron
TNFSF13	7.73019370811464e-62	3.18405	0.028	0.005	2.91683e-57	Astrocyte
TCEAL4	0	-0.108592	0.344	0.097	0	Neuron
EMC3	0	-0.165177	0.338	0.092	0	Neuron
ST3GAL6	0	-0.80369	0.459	0.213	0	Neuron
ECHDC1	0	-0.575373	0.405	0.159	0	Neuron
ZHX1	0	-0.386119	0.389	0.143	0	Neuron
ANAPC7	0	-0.142806	0.337	0.091	0	Neuron
LFNG	1.17325380934864e-180	3.18394	0.068	0.01	4.42704e-176	Astrocyte
NPSR1	1.72901081115288e-183	3.18347	0.039	0.002	6.52408e-179	Neuron
DNAI4	0	0.376251	0.305	0.059	0	Neuron
ARL5A	0	-0.82056	0.445	0.199	0	Neuron
ENSG00000253976	0	3.18317	0.132	0.005	0	Neuron
SCRN3	0	0.17643	0.328	0.082	0	Neuron
LINC01194	2.56582756290272e-84	3.18234	0.019	0.001	9.68164e-80	Neuron
BAZ1B	0	-0.754319	0.443	0.197	0	Neuron
FHIP2A	0	-0.25314	0.35	0.104	0	Neuron
TFDP1	0	0.426221	0.304	0.058	0	Neuron
SLC39A9	0	-0.221959	0.358	0.112	0	Neuron
BRSK1	0	0.406778	0.306	0.06	0	Neuron
RPL39	0	-0.105105	0.418	0.172	0	Neuron
CCSER1	0	3.18139	0.947	0.235	0	Neuron
RNF217	0	-0.824291	0.472	0.226	0	Neuron
PPP4R3A	0	-0.857024	0.477	0.231	0	Neuron
LINC03000	0	3.18102	0.196	0.027	0	Neuron
ARMC1	0	-0.102295	0.342	0.097	0	Neuron
UHRF2	0	-0.800429	0.456	0.211	0	Neuron
AKIRIN1	0	-0.342903	0.37	0.125	0	Neuron
SULF2	0	3.17881	0.568	0.169	0	OPC
SLC16A14	0	0.239784	0.297	0.052	0	Neuron
MATR3-1	0	-0.103421	0.349	0.104	0	Neuron
NRN1	0	0.424661	0.319	0.074	0	Neuron
ENSG00000259403	5.3870184773023e-151	3.17856	0.03	0.001	2.03268e-146	Neuron
JCAD	0	-0.50307	0.354	0.109	0	Neuron
SUPV3L1	0	0.398409	0.303	0.058	0	Neuron
CLUAP1	0	0.427554	0.303	0.058	0	Neuron
MXRA7	0	0.21412	0.322	0.077	0	Neuron
ZNF566	0	0.182508	0.32	0.075	0	Neuron
DPM1	0	-0.250956	0.351	0.106	0	Neuron
NDUFA1	0	-0.221247	0.356	0.111	0	Neuron
DDAH1	0	-0.73167	0.457	0.213	0	Neuron
SUCO	0	-0.747847	0.459	0.215	0	Neuron
TOPBP1	0	-0.122576	0.332	0.088	0	Neuron
LINC02656	1.30097507291707e-37	3.17821	0.02	0.004	4.90897e-33	Micro
HIBADH	0	-0.75376	0.46	0.216	0	Neuron
B3GLCT	0	0.382824	0.342	0.098	0	Neuron
DNAJA2	0	-0.102227	0.333	0.089	0	Neuron
DLX1	0	3.17724	0.136	0.004	0	Neuron
RPL11	0	-0.444639	0.484	0.24	0	Neuron
ZXDC	0	-0.620701	0.425	0.181	0	Neuron
ETV5	0	-0.397643	0.419	0.175	0	Neuron
SORCS2	0	0.284965	0.375	0.131	0	Neuron
DPYSL3	0	0.205289	0.35	0.106	0	Neuron
ENSG00000229673	9.57631500733291e-84	3.17713	0.018	0.001	3.61343e-79	Neuron
ARPC1A	0	-0.286099	0.347	0.103	0	Neuron
AP1B1	1.37242011460399e-179	3.17636	0.368	0.214	5.17855e-175	Micro
FBXO31	0	0.219033	0.308	0.064	0	Neuron
RPL18A	0	-0.181894	0.418	0.174	0	Neuron
FKBP1A	0	-0.451071	0.375	0.131	0	Neuron
TMLHE	0	-0.597748	0.416	0.172	0	Neuron
SEC24A	0	-0.202483	0.344	0.1	0	Neuron
CUL4A	0	-0.676395	0.415	0.171	0	Neuron
C1QTNF7-AS1	0	-0.470183	0.406	0.163	0	Neuron
DCTN4	0	-0.854701	0.453	0.21	0	Neuron
TSBP1-AS1	0	0.467346	0.341	0.098	0	Neuron
CWF19L2	0	-0.812859	0.453	0.21	0	Neuron
MAPK1IP1L	0	-0.538398	0.391	0.148	0	Neuron
SHD	2.08128388493212e-27	3.17615	0.031	0.01	7.85331e-23	OPC
AP3D1	0	-0.260519	0.342	0.099	0	Neuron
RPS19	0	-0.36637	0.468	0.225	0	Neuron
COX7B	0	-0.491947	0.386	0.143	0	Neuron
POLR2B	0	-0.434572	0.372	0.129	0	Neuron
MGAT4A	0	3.17601	0.715	0.414	0	Micro
SDHA	0	-0.226106	0.35	0.107	0	Neuron
MCM5	7.88156611239983e-48	3.17548	0.032	0.007	2.97395e-43	Micro
ZNF398	0	0.192882	0.315	0.072	0	Neuron
PPP6C	0	-0.41313	0.366	0.123	0	Neuron
UPF2	0	-0.803445	0.436	0.193	0	Neuron
CA10	0	3.17507	0.925	0.34	0	OPC
EEF2	0	-0.273441	0.381	0.138	0	Neuron
ENSG00000265844	2.07263866685659e-16	3.17506	0.02	0.007	7.82069e-12	OPC
ENSG00000272405	4.42488716359707e-21	3.17482	0.013	0.003	1.66964e-16	Astrocyte
DNAJC8	0	-0.144725	0.34	0.098	0	Neuron
VWDE	0	3.17415	0.092	0.002	0	Neuron
LINC02826	0	3.17339	0.099	0.003	0	Neuron
CSNK2A2	0	-0.144074	0.341	0.099	0	Neuron
MALT1	0	-0.851869	0.406	0.164	0	Neuron
KIZ	0	-0.60726	0.453	0.211	0	Neuron
TATDN3	0	0.258752	0.313	0.071	0	Neuron
GPD2	0	-0.758057	0.482	0.24	0	Neuron
LY75	4.57677477404031e-171	3.17249	0.111	0.025	1.72695e-166	Micro
TMEM192	0	0.212252	0.317	0.075	0	Neuron
MRS2	0	0.373701	0.305	0.063	0	Neuron
PREX2	0	3.17118	0.836	0.327	0	Astrocyte
ENSG00000249330	8.91080106659056e-15	3.16856	0.054	0.03	3.36231e-10	Astrocyte
ZFYVE27	0	0.470728	0.295	0.053	0	Neuron
ENSG00000272368	0	0.116314	0.326	0.084	0	Neuron
SSH1	0	-0.951481	0.43	0.188	0	Neuron
SGSM2	0	0.218375	0.304	0.062	0	Neuron
PLCD1	5.29713348551045e-69	3.16792	0.059	0.016	1.99877e-64	Astrocyte
SS18L1	0	0.259325	0.305	0.063	0	Neuron
ENSG00000273748	0	-0.134947	0.364	0.122	0	Neuron
BATF	4.2258882013612e-30	3.16782	0.015	0.003	1.59455e-25	Micro
ZCCHC2	0	-0.718354	0.411	0.169	0	Neuron
WDR36	0	-0.328214	0.341	0.1	0	Neuron
UBAP1	0	-0.83181	0.449	0.208	0	Neuron
ASCC1	0	-0.48057	0.386	0.145	0	Neuron
AREL1	0	-0.119907	0.334	0.093	0	Neuron
GINS3	1.58181740237543e-225	3.16701	0.168	0.042	5.96867e-221	OPC
BTBD3	0	-0.575968	0.446	0.205	0	Neuron
DDI2	0	-0.256342	0.349	0.108	0	Neuron
SRRM1	0	-0.776679	0.442	0.201	0	Neuron
ENSG00000263938	1.64084249687866e-100	3.16588	0.02	0.001	6.19139e-96	Neuron
RRP15	0	0.392282	0.297	0.056	0	Neuron
ENSG00000272321	2.19019518083585e-134	3.16475	0.027	0.001	8.26426e-130	Neuron
ZNF514	0	0.408402	0.3	0.059	0	Neuron
RNASEH2B-AS1	8.75664196173518e-20	3.16447	0.064	0.034	3.30414e-15	Micro
XPA	0	-0.161631	0.351	0.11	0	Neuron
MTCH2	0	-0.271332	0.354	0.113	0	Neuron
EEF1G	0	0.344397	0.376	0.135	0	Neuron
VPS39	0	-0.408035	0.359	0.118	0	Neuron
MFSD11	0	-0.398365	0.376	0.135	0	Neuron
TM9SF4	0	-0.332835	0.359	0.118	0	Neuron
MIR222HG	0	-0.118782	0.312	0.071	0	Neuron
UBQLN2	0	0.235671	0.312	0.071	0	Neuron
POT1	0	-0.517071	0.407	0.166	0	Neuron
ENSG00000288808	1.67948359596463e-10	3.16237	0.025	0.012	6.3372e-06	Astrocyte
SRP19	0	-0.191126	0.343	0.103	0	Neuron
ELMO1-AS1	5.33108197428301e-48	3.16223	0.066	0.024	2.01158e-43	Micro
GAS5	0	0.420678	0.327	0.087	0	Neuron
FIRRE	9.17502039621667e-302	3.16207	0.134	0.022	3.46201e-297	Astrocyte
SQSTM1	0	-0.683144	0.389	0.149	0	Neuron
CEP83	0	-0.559127	0.396	0.156	0	Neuron
ENSG00000286474	1.99545374955269e-226	3.16167	0.047	0.002	7.52945e-222	Neuron
CCP110	0	-0.588637	0.392	0.152	0	Neuron
EIF4A1	0	-0.536858	0.396	0.156	0	Neuron
PWWP3A	0	-0.490168	0.402	0.162	0	Neuron
SLC35A3	0	-0.407413	0.375	0.135	0	Neuron
CPXM1	4.12282331340034e-93	3.16107	0.02	0.002	1.55566e-88	OPC
ENSG00000233757	0	0.37627	0.304	0.064	0	Neuron
PSMG4	0	0.259007	0.314	0.074	0	Neuron
METTL7A	0	3.15958	0.268	0.057	0	Astrocyte
PDYN-AS1	2.87585253709514e-17	3.15896	0.022	0.008	1.08515e-12	Micro
ADAM7-AS1	0	0.353401	0.318	0.078	0	Neuron
VIRMA	0	-0.386286	0.362	0.122	0	Neuron
ARPC5L	0	0.295258	0.3	0.06	0	Neuron
MEF2A	0	3.15844	0.958	0.739	0	Micro
METTL25	0	-0.59375	0.416	0.176	0	Neuron
MTUS2-AS1	7.50389818619941e-141	3.15841	0.028	0.001	2.83145e-136	Neuron
MLH3	0	-0.378045	0.378	0.138	0	Neuron
PARN	0	-0.729004	0.437	0.197	0	Neuron
OR3A2	8.27001428509256e-16	3.15814	0.079	0.049	3.12052e-11	Micro
NARF	0	0.238624	0.306	0.066	0	Neuron
ENSG00000277332	1.0190035765489e-113	3.15802	0.022	0	3.84501e-109	Neuron
LINC00928	4.88714231200571e-07	3.15656	0.013	0.005	0.0184407	OPC
PCYT1A	0	-0.11212	0.328	0.089	0	Neuron
FAM151B-DT	0	-0.403188	0.393	0.154	0	Neuron
PDCD1LG2	3.40722327650993e-23	3.15647	0.056	0.027	1.28565e-18	Micro
ELP3	0	-0.589775	0.396	0.157	0	Neuron
SPATA12	6.81723891003569e-20	3.15504	0.013	0.003	2.57235e-15	OPC
NRIP3-DT	0	3.15502	0.245	0.01	0	Neuron
LINC01739	1.53906969203683e-28	3.15457	0.013	0.002	5.80737e-24	Astrocyte
ZSCAN5A	0	-0.144854	0.336	0.097	0	Neuron
CACYBP	0	-0.413644	0.35	0.111	0	Neuron
PHAX	0	0.106871	0.311	0.072	0	Neuron
RWDD1	0	0.205144	0.312	0.073	0	Neuron
ABHD15	9.25872291191968e-25	3.1543	0.019	0.005	3.49359e-20	Micro
ETV1	0	0.443459	0.375	0.136	0	Neuron
CCT6A	0	-0.249731	0.344	0.105	0	Neuron
COPB1	0	-0.730869	0.417	0.178	0	Neuron
GTF2H1	0	-0.200252	0.35	0.111	0	Neuron
C1QTNF4	0	0.211323	0.31	0.071	0	Neuron
RBM14	0	-0.28743	0.349	0.11	0	Neuron
SGPP1	0	-0.465448	0.369	0.13	0	Neuron
KRBOX5	0	-0.397327	0.36	0.121	0	Neuron
TOP3A	0	0.417297	0.296	0.057	0	Neuron
YPEL2	0	-0.955745	0.432	0.193	0	Neuron
CSE1L	0	-0.368949	0.358	0.119	0	Neuron
PDHA1	0	0.275113	0.303	0.064	0	Neuron
LINC02042	2.81833458121294e-54	3.15373	0.01	0	1.06344e-49	Neuron
STARD7	0	-0.166703	0.337	0.099	0	Neuron
C1QL1	4.70654863136398e-288	3.15166	0.208	0.052	1.77592e-283	OPC
PRMT9	0	-0.585324	0.333	0.095	0	Neuron
BMP2K	0	3.15166	0.799	0.465	0	Micro
ZNF10	0	-0.372368	0.338	0.1	0	Neuron
FGF2	0	3.1512	0.326	0.094	0	Astrocyte
RPL23A	0	-0.339742	0.455	0.217	0	Neuron
ZNF562	0	-0.170443	0.337	0.099	0	Neuron
ACAP3	0	0.302516	0.306	0.068	0	Neuron
THUMPD2	0	-0.3582	0.364	0.126	0	Neuron
DCP2	0	-0.798885	0.414	0.176	0	Neuron
SAR1B	0	-0.292749	0.35	0.112	0	Neuron
FAM8A1	0	0.411369	0.296	0.058	0	Neuron
CASP8AP2	0	-0.32407	0.345	0.107	0	Neuron
RHBDD2	0	0.235194	0.298	0.06	0	Neuron
FBXL13	0	0.164138	0.313	0.075	0	Neuron
GJD2	2.23049601793315e-243	3.15097	0.048	0.001	8.41633e-239	Neuron
OAT	0	-0.420546	0.35	0.112	0	Neuron
PSMA1	0	-1.03696	0.436	0.198	0	Neuron
VPS29	0	-0.496434	0.365	0.127	0	Neuron
ENSG00000287558	0	3.15002	0.211	0.006	0	Neuron
RPS13	0	-0.178664	0.404	0.167	0	Neuron
NUP160	0	-0.382753	0.387	0.15	0	Neuron
POMP	0	-0.582054	0.386	0.149	0	Neuron
ATP5MC1	0	-0.14257	0.331	0.094	0	Neuron
ATP5PO	0	-0.179326	0.336	0.099	0	Neuron
RRAGB	0	-0.133007	0.33	0.093	0	Neuron
EPN2	0	3.14744	0.909	0.535	0	OPC
MCFD2	0	0.190453	0.304	0.067	0	Neuron
ENSG00000289156	0	0.423036	0.292	0.055	0	Neuron
KCNMB2-AS1	0	-0.119715	0.428	0.191	0	Neuron
ENSG00000285898	4.06160983043707e-237	3.14714	0.046	0.001	1.53257e-232	Neuron
IFT88	0	-0.603611	0.421	0.184	0	Neuron
SAP18	0	0.103626	0.315	0.078	0	Neuron
GMIP	1.17681020947022e-17	3.14671	0.054	0.028	4.44046e-13	Micro
AATK	0	-0.560535	0.364	0.127	0	Neuron
GRAMD4	0	0.219835	0.292	0.055	0	Neuron
HCST	7.88938281019419e-45	3.14669	0.023	0.004	2.9769e-40	Micro
TRNT1	0	-0.181262	0.33	0.094	0	Neuron
PLEKHA8	0	-0.20992	0.337	0.101	0	Neuron
LINC00440	2.63146673828479e-249	3.14645	0.049	0.001	9.92931e-245	Neuron
SEL1L	0	-0.823366	0.458	0.222	0	Neuron
NINJ1	6.06417642515515e-45	3.14568	0.087	0.038	2.2882e-40	Micro
ACBD3	0	-0.328811	0.356	0.12	0	Neuron
ENSG00000286343	0	3.14497	0.109	0.003	0	Neuron
EIF4H	0	-0.376016	0.353	0.117	0	Neuron
KCNJ3	0	3.14238	0.841	0.102	0	Neuron
SLC45A4	0	-0.357838	0.309	0.073	0	Neuron
CAAP1	0	-0.307581	0.359	0.123	0	Neuron
ADA2	7.10793475887616e-97	3.14156	0.109	0.036	2.68204e-92	Micro
CCDC59	0	0.398056	0.297	0.061	0	Neuron
RAB22A	0	-0.395921	0.358	0.122	0	Neuron
PUDP	0	-0.178063	0.349	0.113	0	Neuron
APOO	0	0.31442	0.294	0.058	0	Neuron
MS4A6E	1.33322390775983e-18	3.141	0.012	0.003	5.03065e-14	Micro
PIK3R3	0	-0.877735	0.383	0.148	0	Neuron
SNX30	0	-0.70247	0.393	0.158	0	Neuron
PDPK1	0	-0.136009	0.322	0.087	0	Neuron
ENSG00000236451	0	3.14029	0.244	0.014	0	Neuron
TRHDE-AS1	0	3.13866	0.192	0.008	0	Neuron
ABCE1	0	-0.425865	0.357	0.122	0	Neuron
RXFP1	0	3.13693	0.391	0.03	0	Neuron
MRC2	6.97900446058431e-211	3.1369	0.206	0.066	2.63339e-206	Micro
AGBL3	0	0.335667	0.306	0.071	0	Neuron
GPR143	3.86560554031153e-27	3.13567	0.037	0.013	1.45861e-22	Astrocyte
PBXIP1	9.56883687871318e-227	3.13522	0.147	0.034	3.61061e-222	Astrocyte
ZSCAN18	0	0.113755	0.311	0.076	0	Neuron
PIGU	0	-0.32394	0.366	0.131	0	Neuron
SGPL1	0	-0.335865	0.342	0.108	0	Neuron
NUDC	0	-0.163464	0.329	0.095	0	Neuron
DBT	0	-0.116778	0.323	0.089	0	Neuron
ENSG00000250258	1.82292178911251e-11	3.13485	0.02	0.008	6.87843e-07	OPC
HCRTR1	2.70914658932337e-285	3.13393	0.058	0.002	1.02224e-280	Neuron
SELENBP1	1.47353591455521e-151	3.13266	0.059	0.009	5.56009e-147	Astrocyte
SYNCRIP	0	-0.664827	0.402	0.168	0	Neuron
IZUMO4	2.21510275720249e-20	3.13255	0.042	0.018	8.35825e-16	Astrocyte
ADAM9	0	-1.17546	0.453	0.219	0	Neuron
ENSG00000286615	4.85535554330053e-141	3.13147	0.11	0.028	1.83207e-136	Astrocyte
MARCHF11-DT	2.9036642008785e-94	3.13052	0.019	0	1.09564e-89	Neuron
PSMD7	0	-0.185821	0.325	0.091	0	Neuron
BMP7	0	3.12947	0.314	0.058	0	OPC
SAP130	0	-0.275644	0.346	0.112	0	Neuron
RCHY1	0	-0.313272	0.344	0.11	0	Neuron
PLEKHH2	0	3.1287	0.447	0.092	0	OPC
GTPBP10	0	-0.305781	0.349	0.115	0	Neuron
ATP6V1F	0	0.340589	0.295	0.061	0	Neuron
TMEM68	0	0.226172	0.308	0.074	0	Neuron
ENSG00000288971	1.94955976309461e-125	3.12747	0.025	0.001	7.35627e-121	Neuron
MINPP1	0	0.323116	0.303	0.069	0	Neuron
ALKBH8	0	0.375744	0.29	0.056	0	Neuron
LINC02406	5.59167847317395e-80	3.12716	0.109	0.04	2.10991e-75	Astrocyte
ZNF793	0	0.437194	0.297	0.063	0	Neuron
MARCHF3	0	3.12688	0.447	0.19	0	Micro
MED14	0	-0.746312	0.43	0.196	0	Neuron
IP6K2	0	-0.223373	0.341	0.108	0	Neuron
FAM193B	0	-0.286214	0.34	0.107	0	Neuron
GLO1	0	-0.200672	0.338	0.105	0	Neuron
RBM28	0	-0.15032	0.336	0.103	0	Neuron
GAL3ST1	8.17312861200942e-146	3.12578	0.1	0.023	3.08397e-141	OPC
MT1G	2.95644962489799e-71	3.12548	0.035	0.006	1.11556e-66	Astrocyte
SERPINI2	2.30711749245164e-23	3.1252	0.073	0.038	8.70545e-19	Astrocyte
TCEAL5	0	0.420953	0.278	0.045	0	Neuron
CCDC102B	0	0.157412	0.327	0.094	0	Neuron
ENSG00000287468	1.51650046770934e-211	3.12504	0.041	0.001	5.72221e-207	Neuron
CAVIN2-AS1	0	0.103737	0.302	0.069	0	Neuron
LRP2BP	0	0.347258	0.311	0.078	0	Neuron
RUFY1	0	-0.430444	0.357	0.124	0	Neuron
LRMDA	0	-3.92629	0.185	0.418	0	Neuron
NRG1-IT3	4.48862655797105e-64	3.1246	0.012	0	1.69369e-59	Neuron
CORO6	0	3.12454	0.201	0.005	0	Neuron
AMOTL1	0	-0.187671	0.362	0.129	0	Neuron
MLF2	0	0.22041	0.294	0.061	0	Neuron
ANKS3	0	0.321739	0.292	0.059	0	Neuron
SEC14L5	0	0.174011	0.316	0.083	0	Neuron
SH2B1	0	0.199307	0.299	0.066	0	Neuron
DCAKD	0	0.290066	0.3	0.067	0	Neuron
ZNF587B	0	0.277472	0.3	0.067	0	Neuron
RIPOR1	0	0.324078	0.281	0.049	0	Neuron
ARNT	0	-0.613727	0.395	0.163	0	Neuron
ABCB10	0	-0.193057	0.331	0.099	0	Neuron
STX17	0	-0.585833	0.381	0.149	0	Neuron
ZNF195	0	-0.137561	0.329	0.097	0	Neuron
DIS3	0	-0.241222	0.328	0.096	0	Neuron
ENSG00000282885	0	-0.291548	0.377	0.145	0	Neuron
ZNF565	0	0.139975	0.318	0.086	0	Neuron
SILC1	0	0.132265	0.357	0.125	0	Neuron
LINC02614	0	0.382497	0.289	0.057	0	Neuron
KBTBD11-AS1	9.01556958359441e-10	3.12431	0.04	0.023	3.40184e-05	Astrocyte
PFDN1	0	-0.334265	0.344	0.112	0	Neuron
LRSAM1	0	-0.112442	0.309	0.077	0	Neuron
ENSG00000240291	0	0.491713	0.285	0.053	0	Neuron
SMC3	0	-0.452807	0.366	0.134	0	Neuron
FBP1	8.26540245979294e-07	3.12408	0.018	0.009	0.0311878	Micro
ACAT1	0	-0.120856	0.316	0.084	0	Neuron
ARL1	0	0.21371	0.302	0.07	0	Neuron
NDEL1	0	-0.513447	0.352	0.12	0	Neuron
MTMR4	0	0.240668	0.303	0.071	0	Neuron
WDR45B	0	-0.552907	0.352	0.12	0	Neuron
IARS2	0	-0.318874	0.341	0.11	0	Neuron
ARHGAP30	1.21953181623934e-121	3.12299	0.063	0.012	4.60166e-117	Micro
QDPR	0	-0.961579	0.378	0.147	0	Neuron
CHIC2	0	-0.985403	0.445	0.214	0	Neuron
RBM12B	0	-0.469464	0.373	0.142	0	Neuron
OSBP	0	-0.196005	0.323	0.092	0	Neuron
TMEM163	0	-0.4673	0.35	0.119	0	Neuron
NAB1	0	-0.324458	0.354	0.123	0	Neuron
USP45	0	-0.295844	0.349	0.118	0	Neuron
PHC1	0	0.443042	0.287	0.056	0	Neuron
TDG	0	0.143262	0.302	0.071	0	Neuron
RBFA	0	0.34403	0.291	0.06	0	Neuron
AKT2	0	-0.22691	0.334	0.104	0	Neuron
MAMLD1	0	-0.260041	0.342	0.112	0	Neuron
ADAM7	4.52381302699148e-180	3.12176	0.035	0.001	1.70697e-175	Neuron
MED28	0	-0.217213	0.329	0.099	0	Neuron
NDUFB6	0	-0.147336	0.317	0.087	0	Neuron
CHST15	0	-0.478534	0.374	0.144	0	Neuron
PRORP	0	-0.63914	0.39	0.16	0	Neuron
MTM1	0	-0.637042	0.373	0.143	0	Neuron
TGFB1	5.11378339381031e-175	3.12087	0.185	0.061	1.92958e-170	Micro
COLGALT2	0	-0.88386	0.415	0.185	0	Neuron
CACNG4	0	3.11984	0.464	0.156	0	OPC
SGPP2	0	-0.313414	0.291	0.061	0	Neuron
RAB33B-AS1	0	-0.564295	0.369	0.139	0	Neuron
ATPSCKMT	0	0.229663	0.301	0.071	0	Neuron
OTUD6B-AS1	0	0.241259	0.297	0.067	0	Neuron
LINC02197	0	3.1184	0.141	0.006	0	Neuron
ENSG00000248475	0	3.11708	0.169	0.007	0	Neuron
MED21	0	0.290702	0.287	0.057	0	Neuron
NUDT4	0	-0.509016	0.312	0.082	0	Neuron
RPS15A	0	-0.433686	0.416	0.186	0	Neuron
MAP2K6	0	-0.322917	0.369	0.139	0	Neuron
PALM	0	0.255871	0.289	0.059	0	Neuron
METTL8	0	-0.287842	0.334	0.105	0	Neuron
NEFM	0	-0.330675	0.331	0.102	0	Neuron
TENM3	0	3.11627	0.752	0.103	0	Neuron
USP4	0	-0.678993	0.373	0.144	0	Neuron
CHCHD2	0	-0.468311	0.373	0.144	0	Neuron
MMS19	0	-0.171363	0.33	0.101	0	Neuron
FAM78A	1.75926887730648e-25	3.11576	0.076	0.04	6.63825e-21	Micro
ACIN1	0	-0.697781	0.395	0.166	0	Neuron
KLHDC1	0	-0.500423	0.388	0.159	0	Neuron
KHDRBS2	0	3.11389	0.863	0.17	0	Neuron
LINC00539	7.37885218504575e-18	3.11373	0.066	0.037	2.78426e-13	Micro
LINC01159	2.72077554417722e-12	3.11356	0.021	0.009	1.02663e-07	Astrocyte
DEPDC5	0	-0.167727	0.324	0.095	0	Neuron
NKIRAS1	0	0.232975	0.287	0.058	0	Neuron
MKRN1	0	-0.114813	0.307	0.078	0	Neuron
CHURC1	0	-0.472475	0.365	0.136	0	Neuron
APC2	0	0.384903	0.288	0.059	0	Neuron
CEP89	0	0.121148	0.3	0.071	0	Neuron
SPINT2	0	0.162492	0.293	0.064	0	Neuron
TMEM230	0	-0.315289	0.346	0.117	0	Neuron
ENTPD6	0	0.168206	0.287	0.058	0	Neuron
RPRD1B	0	-0.523917	0.368	0.139	0	Neuron
CA5B	0	-0.475023	0.352	0.123	0	Neuron
ENSG00000213121	4.54702079138748e-25	3.11194	0.051	0.022	1.71573e-20	Astrocyte
PRPSAP2	0	-0.199049	0.332	0.104	0	Neuron
GRIN2B	0	3.11124	0.918	0.177	0	Neuron
DLGAP1-AS5	0	3.11102	0.29	0.015	0	Neuron
IER3	2.82079585418281e-79	3.11089	0.083	0.026	1.06437e-74	Micro
ABHD5	0	0.349056	0.289	0.061	0	Neuron
ENSG00000264456	1.35483734250061e-16	3.11082	0.011	0.002	5.11221e-12	Micro
WTAP	0	-0.877984	0.43	0.202	0	Neuron
PLEC	0	-0.226503	0.303	0.075	0	Neuron
MARF1	0	-0.517297	0.356	0.128	0	Neuron
TPD52L2	0	0.210215	0.292	0.064	0	Neuron
PCDH9	0	-0.155108	0.926	0.699	0	Neuron
DHDDS	0	0.433071	0.277	0.05	0	Neuron
YY1AP1	0	-0.559702	0.368	0.141	0	Neuron
PEA15	0	-0.16928	0.321	0.094	0	Neuron
NXPE3	0	-0.575872	0.376	0.149	0	Neuron
SRGAP2C	0	3.11081	0.558	0.342	0	Micro
EPM2A	0	-0.490831	0.387	0.16	0	Neuron
ST3GAL1	0	-0.768597	0.394	0.167	0	Neuron
LYPD6B	0	3.11027	0.271	0.013	0	Neuron
MTMR2	0	-0.810384	0.436	0.209	0	Neuron
NPIPB13	0	-0.971046	0.431	0.204	0	Neuron
GOSR2	0	-0.176366	0.319	0.092	0	Neuron
ZADH2	0	-0.21052	0.327	0.1	0	Neuron
ZFP14	0	-0.106418	0.325	0.098	0	Neuron
ENSG00000285679	0	-0.270902	0.327	0.1	0	Neuron
SRSF7	0	-0.580655	0.35	0.123	0	Neuron
SRFBP1	0	-0.453452	0.35	0.123	0	Neuron
TBC1D31	0	0.197459	0.288	0.061	0	Neuron
IGSF9B	0	0.259604	0.298	0.071	0	Neuron
ATP5MC2	0	-0.237358	0.346	0.119	0	Neuron
CTCF	0	-0.460616	0.352	0.125	0	Neuron
RIOK3	0	-0.559767	0.358	0.131	0	Neuron
ZNF331	0	-1.7583	0.35	0.123	0	Neuron
SETDB2	0	-0.45474	0.335	0.109	0	Neuron
ENSG00000227863	0	3.11025	0.103	0.002	0	Neuron
ICE2	0	-0.641113	0.406	0.18	0	Neuron
CDIP1	0	0.349636	0.281	0.055	0	Neuron
SH2B3	1.91661777327121e-184	3.10991	0.3	0.141	7.23197e-180	Micro
ATG4B	0	-0.160241	0.312	0.086	0	Neuron
LRPAP1	0	-0.138648	0.316	0.09	0	Neuron
HMGXB3	0	-0.306768	0.327	0.101	0	Neuron
WAS	2.75670924542041e-21	3.10974	0.041	0.018	1.04019e-16	Micro
CEP78	0	-0.19075	0.319	0.093	0	Neuron
RSU1	0	-0.760069	0.391	0.165	0	Neuron
IFI16	0	3.10963	0.492	0.107	0	Micro
ENSG00000260600	2.80566303882139e-131	3.10887	0.027	0.001	1.05866e-126	Neuron
IFNGR2	0	-0.851007	0.382	0.156	0	Neuron
MFN2	0	0.208742	0.286	0.06	0	Neuron
RMDN2	0	0.236681	0.295	0.069	0	Neuron
ENSG00000250602	0	3.1088	0.233	0.057	0	Astrocyte
EIF4E2	0	0.172825	0.294	0.068	0	Neuron
ENSG00000257060	0	3.10814	0.33	0.113	0	Astrocyte
DNHD1	0	-0.39538	0.35	0.124	0	Neuron
ELF1	0	-3.42777	0.118	0.344	0	Neuron
IQCK	0	-0.401171	0.355	0.129	0	Neuron
DUSP3	0	0.183536	0.284	0.058	0	Neuron
ATP8B2	0	0.419485	0.27	0.045	0	Neuron
CCDC146	0	-0.430708	0.402	0.177	0	Neuron
LINC00205	0	0.498566	0.271	0.046	0	Neuron
SMO	1.9378014716861e-87	3.10796	0.063	0.015	7.31191e-83	Astrocyte
C1orf52	0	-0.222008	0.322	0.097	0	Neuron
SLC22A15	0	-0.747257	0.383	0.158	0	Neuron
UBAP2L	0	-0.608198	0.368	0.143	0	Neuron
TSNAX	0	-0.632434	0.368	0.143	0	Neuron
ENSG00000285931	1.32103863719724e-65	3.1078	0.013	0	4.98468e-61	Neuron
ARSB	0	-0.679011	0.394	0.169	0	Neuron
ENSG00000286989	8.6241328204422e-215	3.10606	0.042	0.001	3.25414e-210	Neuron
NVL	0	-0.465367	0.353	0.128	0	Neuron
ZKSCAN7-AS1	0	0.181898	0.304	0.079	0	Neuron
SLC35G2	0	0.223046	0.285	0.06	0	Neuron
ENSG00000258419	0	3.10606	0.077	0.002	0	Neuron
C16orf87	0	0.161375	0.287	0.062	0	Neuron
ATMIN	0	0.393655	0.285	0.06	0	Neuron
ZNF573	0	0.13706	0.301	0.076	0	Neuron
INPP5B	0	-0.387892	0.336	0.112	0	Neuron
STAB1	0	3.10573	0.138	0.019	0	Micro
EIF2A	0	-0.410979	0.336	0.112	0	Neuron
TCP1	0	-0.43551	0.336	0.112	0	Neuron
APOOL	0	-0.387782	0.335	0.111	0	Neuron
CNOT9	0	-0.23818	0.32	0.096	0	Neuron
VPS26A	0	-0.681012	0.366	0.142	0	Neuron
RPS17	0	-0.299819	0.388	0.164	0	Neuron
ENSG00000288073	6.98789798508241e-43	3.10437	0.027	0.006	2.63674e-38	Astrocyte
SMIM7	0	-0.240545	0.317	0.093	0	Neuron
POLR1A	0	0.2213	0.291	0.067	0	Neuron
CISD2	0	0.200658	0.29	0.066	0	Neuron
MCPH1-AS1	0	0.324962	0.284	0.06	0	Neuron
ZDHHC13	0	0.353945	0.282	0.058	0	Neuron
ISCU	0	0.150739	0.293	0.069	0	Neuron
ZNF44	0	-0.522698	0.362	0.138	0	Neuron
JOSD1	0	-0.115317	0.296	0.072	0	Neuron
PARVA	0	-0.201653	0.334	0.111	0	Neuron
STK38L	0	-0.967342	0.405	0.182	0	Neuron
PTP4A2	0	-0.9071	0.429	0.206	0	Neuron
RNF2	0	-0.303812	0.315	0.092	0	Neuron
ZNF197	0	-0.147742	0.323	0.1	0	Neuron
ENSG00000288073	4.27061813725173e-13	3.10342	0.017	0.006	1.61143e-08	Micro
VCPIP1	0	-0.292041	0.319	0.096	0	Neuron
DOCK8	0	-5.67912	0.042	0.265	0	Neuron
ENSG00000254391	6.176262421435e-10	3.10332	0.01	0.003	2.33049e-05	OPC
ENSG00000229846	0	3.1032	0.234	0.009	0	Neuron
ENSG00000236358	0	3.10318	0.234	0.008	0	Neuron
RPS9	0	-0.332123	0.437	0.214	0	Neuron
OOSP3	7.13655436246289e-168	3.09989	0.033	0.001	2.69284e-163	Neuron
FAM200B	0	0.264935	0.286	0.063	0	Neuron
VCL	0	-1.40228	0.415	0.192	0	Neuron
ZCCHC24	0	3.09929	0.544	0.083	0	OPC
P3H2	1.28618889583115e-215	3.09896	0.423	0.257	4.85318e-211	Micro
TCEAL3	0	0.127967	0.293	0.07	0	Neuron
STAT4	0	-0.61838	0.273	0.051	0	Neuron
LRRC58	0	-0.294556	0.332	0.11	0	Neuron
RINT1	0	0.285456	0.274	0.052	0	Neuron
DLX2	1.75166377417814e-129	3.09863	0.026	0.001	6.60955e-125	Neuron
PRPF19	0	0.489756	0.267	0.045	0	Neuron
SLIRP	0	-0.358567	0.341	0.119	0	Neuron
UBE2Z	0	-0.329356	0.327	0.105	0	Neuron
CCDC47	0	-0.532297	0.342	0.12	0	Neuron
WWC3	0	-0.443539	0.334	0.112	0	Neuron
CUL4B	0	-0.341675	0.333	0.111	0	Neuron
LRIG2	0	-0.549055	0.371	0.149	0	Neuron
MEF2D	0	-0.361205	0.314	0.092	0	Neuron
PSMC2	0	-0.249292	0.322	0.1	0	Neuron
SNHG6	0	0.127616	0.319	0.097	0	Neuron
PLGRKT	0	-0.109422	0.315	0.093	0	Neuron
PCBP2	0	-0.829065	0.438	0.216	0	Neuron
ENSG00000287755	3.40847926940678e-49	3.09762	0.01	0	1.28612e-44	Neuron
IQCJ	3.21139395266089e-116	3.0976	0.023	0.001	1.21176e-111	Neuron
RPS16	0	-0.536134	0.435	0.213	0	Neuron
ARPC5	0	-0.517295	0.361	0.139	0	Neuron
IWS1	0	-0.798917	0.412	0.19	0	Neuron
ACVR1	0	-1.00178	0.414	0.192	0	Neuron
MTX3	0	0.279221	0.284	0.062	0	Neuron
TMEM168	0	-0.693701	0.41	0.188	0	Neuron
CASS4	1.92065819795256e-172	3.09701	0.141	0.038	7.24722e-168	Micro
MYL12B	0	-0.581104	0.359	0.137	0	Neuron
TRHDE	0	3.09637	0.439	0.062	0	Neuron
SAFB2	0	-0.460189	0.344	0.122	0	Neuron
WIPI2	0	-0.507909	0.339	0.118	0	Neuron
FBH1	0	-0.462899	0.341	0.12	0	Neuron
ENSG00000289873	0	0.401319	0.264	0.043	0	Neuron
DLGAP1-AS4	0	3.09627	0.502	0.031	0	Neuron
MSL2	0	-0.722033	0.376	0.155	0	Neuron
RUNX2	0	3.09407	0.571	0.292	0	Micro
NOL7	0	-0.178364	0.312	0.091	0	Neuron
TIMP4	3.1667454828578e-31	3.09337	0.032	0.01	1.19491e-26	OPC
OR2AG1	4.25106001231418e-81	3.09332	0.016	0	1.60405e-76	Neuron
GARRE1	0	-0.959589	0.432	0.211	0	Neuron
ENOPH1	0	0.221986	0.283	0.062	0	Neuron
KDM3B	0	-0.835368	0.415	0.194	0	Neuron
B3GAT2	0	0.472013	0.294	0.073	0	Neuron
HSD17B12	0	-0.443199	0.353	0.132	0	Neuron
ALG11	0	0.264481	0.284	0.063	0	Neuron
HLA-DPA1	5.69579259147587e-113	3.09313	0.068	0.014	2.14919e-108	Micro
ABCA9	0	-0.883764	0.293	0.072	0	Neuron
HDHD2	0	-0.4884	0.351	0.13	0	Neuron
VSTM2B	0	0.444588	0.287	0.066	0	Neuron
ZFP64	0	0.159432	0.288	0.067	0	Neuron
SEC23IP	0	-0.382526	0.325	0.105	0	Neuron
ZBED5	0	-0.760357	0.405	0.185	0	Neuron
COX8A	0	-0.229425	0.325	0.105	0	Neuron
INTS7	0	-0.200508	0.319	0.099	0	Neuron
SCCPDH	0	-0.119951	0.309	0.089	0	Neuron
MAT2A	0	-0.837407	0.384	0.164	0	Neuron
GNB4	0	-0.956202	0.424	0.204	0	Neuron
SYNDIG1L	2.87790938195027e-188	3.09303	0.038	0.001	1.08592e-183	Neuron
R3HCC1L	0	-0.859743	0.391	0.171	0	Neuron
MPPED2	0	-0.38736	0.449	0.229	0	Neuron
TADA2A	0	-0.194525	0.307	0.087	0	Neuron
TSHZ1	0	-0.500955	0.378	0.158	0	Neuron
SAFB	0	-0.659593	0.373	0.153	0	Neuron
AP1S2	0	0.385006	0.382	0.162	0	Neuron
PSMA5	0	-0.176764	0.297	0.077	0	Neuron
EIF2AK3	0	-0.679291	0.347	0.127	0	Neuron
DEFB134	1.03821574984401e-136	3.09239	0.028	0.001	3.9175e-132	Neuron
SLC6A6	0	-0.320487	0.283	0.063	0	Neuron
IPMK	0	-0.610946	0.349	0.129	0	Neuron
DIRC3	0	-0.490875	0.329	0.11	0	Neuron
RNF168	0	-0.398009	0.322	0.103	0	Neuron
STK38	0	-1.02183	0.396	0.177	0	Neuron
LINC02715	1.91622175965035e-11	3.08955	0.012	0.004	7.23048e-07	Astrocyte
MPP2	0	0.437416	0.275	0.056	0	Neuron
DIPK2A	0	-0.288122	0.378	0.159	0	Neuron
ENSG00000288081	2.24328078039587e-56	3.08854	0.011	0	8.46457e-52	Neuron
CAPN14	0	3.08851	0.079	0.002	0	Neuron
ENSG00000267665	7.9318063415861e-165	3.08847	0.034	0.001	2.99291e-160	Neuron
IRS2	0	-0.841872	0.372	0.153	0	Neuron
PHGDH	1.15457172648992e-141	3.0867	0.101	0.024	4.35655e-137	Astrocyte
ENSG00000287708	2.37136364627495e-12	3.08587	0.039	0.02	8.94787e-08	Astrocyte
MT-ND4L	0	-0.540711	0.383	0.164	0	Neuron
TUBA4A	0	-0.21951	0.299	0.08	0	Neuron
GTF2I-AS1	0	0.260949	0.292	0.073	0	Neuron
GATAD1	0	-0.738221	0.414	0.195	0	Neuron
TEX10	0	-0.212505	0.302	0.083	0	Neuron
C12orf76	0	-0.515589	0.355	0.136	0	Neuron
LRATD1	0	0.425584	0.278	0.06	0	Neuron
SETD7	0	-0.272947	0.334	0.116	0	Neuron
ANKRD34B	6.0852088697036e-122	3.08505	0.024	0.001	2.29613e-117	Neuron
TSPOAP1	0	0.468692	0.264	0.046	0	Neuron
SRSF2	0	-0.496869	0.343	0.125	0	Neuron
CFAP298	0	0.217139	0.276	0.058	0	Neuron
LAMTOR5-AS1	0	-0.268116	0.317	0.099	0	Neuron
ENSG00000283183	0	3.08321	0.537	0.022	0	Neuron
ENSG00000286363	3.10411802744451e-107	3.08293	0.021	0	1.17128e-102	Neuron
ATP6V0A2	0	-0.102247	0.304	0.086	0	Neuron
TMEM62	0	-0.229683	0.309	0.091	0	Neuron
ANP32A	0	-0.754009	0.383	0.165	0	Neuron
ENSG00000229294	0	0.379255	0.275	0.058	0	Neuron
SFMBT1	0	-0.764059	0.402	0.185	0	Neuron
PMPCB	0	-0.341051	0.324	0.107	0	Neuron
NR2E1	1.29278732608117e-77	3.08292	0.102	0.036	4.87807e-73	Astrocyte
KBTBD11	0	0.334534	0.266	0.049	0	Neuron
NDUFB9	0	-0.266443	0.326	0.109	0	Neuron
ADGRB1	0	0.19879	0.278	0.061	0	Neuron
SLC25A51	0	0.271286	0.274	0.057	0	Neuron
ST6GALNAC5	0	3.08231	0.584	0.062	0	Neuron
KAT7	0	-0.375332	0.32	0.103	0	Neuron
KSR2	0	3.08167	0.778	0.068	0	Neuron
SAMD11	7.97156627086777e-11	3.081	0.014	0.005	3.00791e-06	Astrocyte
RNASEH2B	0	-0.787638	0.379	0.162	0	Neuron
NAA30	0	-0.166542	0.304	0.087	0	Neuron
SLC66A2	0	-0.373557	0.313	0.096	0	Neuron
ENSG00000237633	6.81700742556018e-135	3.0797	0.027	0.001	2.57226e-130	Neuron
DPY30	0	0.105575	0.287	0.07	0	Neuron
GDI2	0	-0.893938	0.413	0.196	0	Neuron
SLK	0	-0.860034	0.418	0.201	0	Neuron
ATP6AP1	0	0.105672	0.292	0.075	0	Neuron
LINC01128	0	0.447624	0.259	0.043	0	Neuron
MRPL30	0	0.209342	0.273	0.057	0	Neuron
SLC41A3	0	0.358807	0.267	0.051	0	Neuron
SLC6A17-AS1	7.6045257481909e-66	3.07851	0.013	0	2.86942e-61	Neuron
NKRF	0	0.18046	0.264	0.048	0	Neuron
LINC02367	3.31265108490514e-32	3.07818	0.021	0.005	1.24996e-27	OPC
ADHFE1	1.81679515138994e-258	3.07785	0.279	0.099	6.85531e-254	Astrocyte
TKT	0	-0.331543	0.315	0.099	0	Neuron
METAP1	0	-0.367905	0.307	0.091	0	Neuron
RUNX2	0	-0.745436	0.374	0.158	0	Neuron
CTSS	5.28728422240024e-153	3.077	0.22	0.09	1.99505e-148	Micro
RALGDS	0	-0.20127	0.311	0.095	0	Neuron
ARPC3	0	-0.684379	0.358	0.142	0	Neuron
MBIP	0	-0.133233	0.304	0.088	0	Neuron
DNASE1	0	-0.303454	0.311	0.095	0	Neuron
ENSG00000287072	1.0775354841992e-145	3.07502	0.029	0.001	4.06586e-141	Neuron
ENSG00000255167	6.01685731769183e-96	3.07497	0.02	0.001	2.27034e-91	Neuron
ENSG00000253335	6.0781339404395e-28	3.07476	0.018	0.004	2.29346e-23	Astrocyte
SHLD2	0	-0.604556	0.352	0.136	0	Neuron
SUFU	0	-0.666543	0.345	0.129	0	Neuron
HNRNPUL2	0	-0.192177	0.3	0.084	0	Neuron
POLR3B	0	0.163392	0.283	0.067	0	Neuron
MCM3AP	0	-0.534282	0.344	0.128	0	Neuron
TRNAU1AP	0	0.156564	0.277	0.062	0	Neuron
SMU1	0	-0.498011	0.333	0.118	0	Neuron
SPC25	1.71124589960315e-112	3.07455	0.101	0.028	6.45704e-108	OPC
LINC02656	9.5198084602582e-79	3.07441	0.028	0.004	3.59211e-74	Astrocyte
GTF2H3	0	0.138154	0.273	0.058	0	Neuron
NHLRC3	0	-0.319911	0.33	0.115	0	Neuron
ENSG00000286666	1.0932113098356e-94	3.07438	0.019	0	4.12501e-90	Neuron
CSNK1D	0	-0.66223	0.337	0.122	0	Neuron
COMMD7	0	0.29231	0.268	0.053	0	Neuron
VPS26C	0	-0.393674	0.319	0.104	0	Neuron
ZBTB21	0	0.191704	0.269	0.054	0	Neuron
BID	0	0.257094	0.267	0.052	0	Neuron
PIK3R4	0	-0.23267	0.305	0.09	0	Neuron
CCT5	0	-0.3012	0.308	0.093	0	Neuron
UBE2J1	0	-0.197065	0.304	0.089	0	Neuron
POLB	0	-0.374326	0.307	0.092	0	Neuron
BNC2	0	-5.64818	0.037	0.252	0	Neuron
CHMP5	0	-0.182549	0.302	0.087	0	Neuron
ENSG00000287875	2.41587596033861e-35	3.07429	0.027	0.007	9.11582e-31	Micro
PRPSAP1	0	-0.369955	0.316	0.101	0	Neuron
OLFM2	0	-0.72599	0.363	0.148	0	Neuron
MAN1A1	0	-0.911279	0.414	0.199	0	Neuron
SP4	0	-0.575324	0.355	0.14	0	Neuron
ZFAT	0	-0.130512	0.295	0.08	0	Neuron
WIPF1	0	-3.55869	0.122	0.336	0	Neuron
ANKAR	0	-0.675282	0.395	0.181	0	Neuron
SLC33A1	0	-0.537429	0.322	0.108	0	Neuron
P3H2	0	-0.817406	0.335	0.121	0	Neuron
BRI3	0	-0.345622	0.323	0.109	0	Neuron
POU6F1	0	0.482843	0.268	0.054	0	Neuron
SNRPF	0	0.344108	0.274	0.06	0	Neuron
ZNF605	0	0.432952	0.262	0.048	0	Neuron
DACH1	0	-0.110159	0.336	0.122	0	Neuron
FBXL3	0	-0.530675	0.337	0.123	0	Neuron
ALDH4A1	2.80826703660006e-40	3.07413	0.06	0.022	1.05964e-35	Astrocyte
MAP3K3	0	-0.868693	0.391	0.177	0	Neuron
ENSG00000286439	1.11420993724496e-68	3.07412	0.014	0	4.20425e-64	Neuron
MGARP	2.86128964475098e-17	3.07338	0.017	0.005	1.07965e-12	OPC
ENSG00000274265	0	-0.534217	0.36	0.146	0	Neuron
CDC42SE1	0	-0.267779	0.306	0.092	0	Neuron
HEATR1	0	-0.313554	0.307	0.093	0	Neuron
PCGF3-AS1	0	-0.699379	0.371	0.157	0	Neuron
RIPK1	0	-0.377424	0.311	0.097	0	Neuron
ENSG00000288041	1.52063136410274e-218	3.07313	0.047	0.003	5.7378e-214	Neuron
DLX6	8.30989035780107e-293	3.07251	0.058	0.001	3.13557e-288	Neuron
PRDX5	0	-0.197842	0.307	0.093	0	Neuron
TEMN3-AS1	1.32248846105074e-47	3.0725	0.01	0	4.99015e-43	Neuron
ENSG00000229855	2.03380234120152e-11	3.07243	0.028	0.014	7.67415e-07	Micro
NDUFB10	0	-0.125485	0.303	0.089	0	Neuron
ATP5PD	0	-0.402822	0.313	0.099	0	Neuron
SIPA1	1.26696724631786e-83	3.07037	0.054	0.012	4.78065e-79	Micro
VAV2	0	0.316729	0.288	0.074	0	Neuron
ANGEL2	0	-0.484129	0.338	0.125	0	Neuron
CELF4	0	3.07033	0.852	0.091	0	Neuron
KCNAB1	0	0.412488	0.268	0.055	0	Neuron
FAM184B	0	0.487827	0.269	0.056	0	Neuron
UHRF1BP1	0	-0.417892	0.321	0.108	0	Neuron
DLX5	4.92738018106632e-247	3.06845	0.049	0.001	1.85925e-242	Neuron
DDB1	0	-0.409092	0.316	0.103	0	Neuron
OOSP1	5.12130780428231e-94	3.06761	0.018	0	1.93242e-89	Neuron
SVOP	0	3.06657	0.594	0.027	0	Neuron
ENY2	0	-0.248832	0.301	0.088	0	Neuron
ENSG00000286961	0	3.06655	0.112	0.004	0	Neuron
CCDC90B	0	-0.197087	0.313	0.1	0	Neuron
SCARB1	0	-0.740762	0.364	0.151	0	Neuron
LINC02796	1.40158832557749e-242	3.06638	0.048	0.001	5.28861e-238	Neuron
ZNF253	0	-0.128337	0.303	0.09	0	Neuron
PIGX	0	-0.116936	0.284	0.071	0	Neuron
MOB1B	0	-1.01405	0.412	0.199	0	Neuron
H2AZ2	0	-0.542419	0.349	0.136	0	Neuron
TOX	0	0.45654	0.486	0.273	0	Neuron
TIGAR	0	-0.208532	0.294	0.081	0	Neuron
INKA2	0	0.185187	0.275	0.063	0	Neuron
MSTO1	0	0.35656	0.267	0.055	0	Neuron
MPV17	0	0.469437	0.259	0.047	0	Neuron
LINC02018	0	0.338936	0.268	0.056	0	Neuron
UQCC2	0	0.231996	0.268	0.056	0	Neuron
FBXO32	0	-0.868106	0.324	0.112	0	Neuron
EI24	0	0.27088	0.268	0.056	0	Neuron
SPRYD7	0	0.202758	0.266	0.054	0	Neuron
TUBG2	0	0.490525	0.255	0.043	0	Neuron
AKAP1	0	0.350722	0.264	0.052	0	Neuron
UBL5	0	-0.469528	0.341	0.129	0	Neuron
PEX26	0	0.10387	0.272	0.06	0	Neuron
GRTP1	9.90699790889583e-57	3.06556	0.044	0.011	3.73821e-52	Astrocyte
RASSF5	0	0.311258	0.247	0.035	0	Neuron
PAPOLG	0	-0.442639	0.308	0.096	0	Neuron
WDFY1	0	-0.743336	0.371	0.159	0	Neuron
MACORIS	0	3.06542	0.118	0.014	0	OPC
BCL11A	0	3.0654	0.61	0.04	0	Neuron
ARMC10	0	-0.21782	0.304	0.092	0	Neuron
TPD52L1	1.412170989732e-298	3.06523	0.366	0.152	5.32854e-294	Astrocyte
PRPF6	0	-0.32464	0.308	0.096	0	Neuron
CLPB	0	-0.127149	0.285	0.073	0	Neuron
SLC43A2	0	-0.469468	0.286	0.074	0	Neuron
SNHG29	0	0.340098	0.292	0.08	0	Neuron
NAPA	0	-0.131777	0.288	0.076	0	Neuron
NBL1	0	0.174103	0.273	0.062	0	Neuron
ALG14	0	0.130745	0.28	0.069	0	Neuron
TMEM183A	0	0.421806	0.257	0.046	0	Neuron
PGLYRP1	3.47466491536315e-225	3.06493	0.044	0.001	1.3111e-220	Neuron
C2orf69	0	0.185648	0.272	0.061	0	Neuron
OR2AJ1	8.58416342018763e-109	3.06472	0.022	0.001	3.23906e-104	Neuron
MED10	0	0.240801	0.265	0.054	0	Neuron
EEPD1	0	-0.642294	0.406	0.195	0	Neuron
NAT10	0	0.26267	0.267	0.056	0	Neuron
TRIM69	0	0.417278	0.257	0.046	0	Neuron
EZH1	0	-0.410364	0.319	0.108	0	Neuron
TIMP2	0	-0.343862	0.398	0.187	0	Neuron
NCAN	0	-0.770785	0.325	0.114	0	Neuron
GK	0	-0.120051	0.28	0.069	0	Neuron
TAF7	0	-0.349539	0.306	0.095	0	Neuron
GPR160	3.23616963867277e-11	3.06472	0.065	0.042	1.2211e-06	Micro
SGCG	0	3.06469	0.076	0.003	0	Neuron
TUBB4B	0	-0.328912	0.307	0.096	0	Neuron
SPATA6	0	3.06427	0.784	0.279	0	OPC
GLUD1	0	3.06269	0.64	0.339	0	Astrocyte
MYO18A	0	-0.716569	0.362	0.151	0	Neuron
CPNE7	0	3.06192	0.133	0.004	0	Neuron
ENSG00000276216	1.6315845698136e-16	3.06167	0.014	0.004	6.15646e-12	Micro
JKAMP	0	-0.190216	0.296	0.085	0	Neuron
QSOX1	0	0.426248	0.257	0.047	0	Neuron
DDX18	0	-0.433726	0.316	0.106	0	Neuron
SLC25A32	0	-0.459641	0.314	0.104	0	Neuron
CYB5D2	0	0.332748	0.267	0.057	0	Neuron
PLA2G4C	0	-0.471371	0.32	0.11	0	Neuron
ZNF81	0	-0.439111	0.326	0.116	0	Neuron
PPP1R10	0	-0.667357	0.357	0.147	0	Neuron
LINC02299	6.0782574014825e-65	3.06163	0.013	0	2.29351e-60	Neuron
LINC02649	0	3.06073	0.282	0.048	0	Astrocyte
PWP1	0	-0.228668	0.297	0.087	0	Neuron
SLC15A4	0	-0.423022	0.304	0.094	0	Neuron
EIF2S1	0	-0.32806	0.3	0.09	0	Neuron
EDA2R	1.30896151214277e-14	3.05867	0.017	0.006	4.9391e-10	Micro
USP53	0	3.05797	0.607	0.326	0	Micro
UBA1	0	-0.288957	0.31	0.1	0	Neuron
ACP1	0	-0.140677	0.291	0.081	0	Neuron
WBP11	0	-0.124794	0.288	0.078	0	Neuron
AP3S2	0	-0.598928	0.346	0.136	0	Neuron
YTHDF2	0	-0.54842	0.329	0.12	0	Neuron
C4orf48	0	-0.338063	0.324	0.115	0	Neuron
PTPA	0	0.111772	0.269	0.06	0	Neuron
MRE11	0	-0.439733	0.32	0.111	0	Neuron
ERCC5	0	-0.438741	0.311	0.102	0	Neuron
SYNJ2BP	0	0.102006	0.266	0.057	0	Neuron
FAN1	0	-0.368677	0.316	0.107	0	Neuron
BBS2	0	-0.840045	0.401	0.192	0	Neuron
POU2F2	0	-0.342028	0.277	0.068	0	Neuron
ZNF528	0	0.344883	0.262	0.053	0	Neuron
CNBP	0	-0.727155	0.358	0.149	0	Neuron
ENSG00000285755	0	3.05711	0.276	0.062	0	OPC
LGR4	0	-0.920326	0.378	0.169	0	Neuron
TRIP4	0	-0.312682	0.299	0.09	0	Neuron
TERF2	0	-0.226424	0.296	0.087	0	Neuron
IL17RA	5.06670447717129e-117	3.05676	0.218	0.103	1.91182e-112	Micro
SCAF4	0	-0.809979	0.373	0.164	0	Neuron
VHL	0	-0.249096	0.288	0.079	0	Neuron
DHX8	0	-0.11212	0.285	0.076	0	Neuron
PTPRC	0	3.05592	0.72	0.08	0	Micro
SLC25A48	0	3.05402	0.429	0.112	0	Astrocyte
GGPS1	0	0.106963	0.268	0.06	0	Neuron
NPHP1	0	0.37986	0.264	0.056	0	Neuron
WSCD2	0	3.05356	0.369	0.015	0	Neuron
IGF2R	0	-0.91373	0.403	0.195	0	Neuron
SLC22A14	0	3.05313	0.145	0.004	0	Neuron
ENSG00000280660	0	0.350604	0.258	0.05	0	Neuron
PCGF6	0	0.219551	0.265	0.057	0	Neuron
DHX32	0	-0.363978	0.327	0.119	0	Neuron
FLI1	0	-3.2991	0.05	0.258	0	Neuron
BCL2L14	0	0.204618	0.278	0.07	0	Neuron
FAM216A	0	0.460314	0.251	0.043	0	Neuron
DNAJA4	0	-0.481488	0.269	0.061	0	Neuron
PLXNA4	0	3.05142	0.728	0.082	0	Neuron
ENSG00000285605	0	3.05017	0.118	0.004	0	Neuron
TRAF6	0	-0.184135	0.286	0.078	0	Neuron
ABHD13	0	-0.138596	0.284	0.076	0	Neuron
FAM174B	0	-0.245468	0.29	0.082	0	Neuron
ECE1	0	-0.747465	0.329	0.122	0	Neuron
NTNG1	0	0.432742	0.386	0.179	0	Neuron
COPS8	0	0.13005	0.266	0.059	0	Neuron
LCA5	0	0.228631	0.271	0.064	0	Neuron
USP42	0	-0.527605	0.313	0.106	0	Neuron
PILRB	0	-0.137547	0.28	0.073	0	Neuron
ASB4	6.52820535574855e-19	3.04974	0.011	0.002	2.46329e-14	Astrocyte
APIP	0	-0.288545	0.313	0.106	0	Neuron
EED	0	-0.51819	0.314	0.107	0	Neuron
CCDC32	0	0.257275	0.262	0.055	0	Neuron
DDX19A	0	0.243571	0.26	0.053	0	Neuron
CPNE1	0	-0.429811	0.311	0.104	0	Neuron
MAML1	0	-0.303747	0.295	0.088	0	Neuron
ERMP1	0	-0.621159	0.361	0.154	0	Neuron
RHOBTB1	0	-0.863317	0.364	0.157	0	Neuron
BIRC2	0	-0.713942	0.348	0.141	0	Neuron
PA2G4	0	-0.291183	0.296	0.089	0	Neuron
GNS	0	-0.400037	0.3	0.093	0	Neuron
ITGA3	0	0.330703	0.242	0.035	0	Neuron
PPT1	0	-0.269686	0.29	0.083	0	Neuron
EIF3F	0	-0.100292	0.292	0.085	0	Neuron
UBTF	0	-0.151006	0.285	0.078	0	Neuron
NSFL1C	0	-0.165739	0.291	0.084	0	Neuron
MIR4435-2HG	0	0.24343	0.265	0.059	0	Neuron
C3orf33	0	0.480125	0.251	0.045	0	Neuron
SNX16	0	0.220812	0.262	0.056	0	Neuron
DAB2IP	0	-0.61842	0.322	0.116	0	Neuron
PNPLA7	0	0.369856	0.257	0.051	0	Neuron
ANAPC16	0	-0.812776	0.379	0.173	0	Neuron
ZC3H12C	0	-0.720982	0.395	0.189	0	Neuron
DLAT	0	0.241665	0.261	0.055	0	Neuron
LINC01414	0	3.04935	0.443	0.023	0	Neuron
SF3B3	0	-0.508359	0.319	0.113	0	Neuron
RAB40B	0	-0.323018	0.31	0.104	0	Neuron
EML2	0	0.307059	0.269	0.063	0	Neuron
ENSG00000253693	0	3.0484	0.145	0.012	0	Neuron
BLZF1	0	-0.309168	0.306	0.1	0	Neuron
PTPRC	0	-6.12998	0.038	0.244	0	Neuron
ENSG00000287700	0	3.04778	0.134	0.003	0	Neuron
PNPLA5	6.28992935681552e-103	3.04776	0.02	0	2.37338e-98	Neuron
ZDHHC2	0	-0.591879	0.348	0.142	0	Neuron
FAM149B1	0	-0.255683	0.302	0.096	0	Neuron
HTRA1	0	3.04743	0.51	0.215	0	Micro
TSPAN9	0	-0.375307	0.305	0.099	0	Neuron
CFAP20DC-AS1	0	3.04714	0.221	0.009	0	Neuron
ENSG00000267760	1.43285674578245e-47	3.0468	0.01	0.001	5.4066e-43	Neuron
WDR35	0	-0.152	0.288	0.082	0	Neuron
SART3	0	-0.239963	0.289	0.083	0	Neuron
THUMPD1	0	-0.152722	0.284	0.078	0	Neuron
PRMT7	0	-0.223527	0.289	0.083	0	Neuron
SV2C	0	3.04499	0.161	0.011	0	Neuron
EEF1B2	0	-0.447511	0.327	0.122	0	Neuron
EPHB1	0	-0.349437	0.325	0.12	0	Neuron
MOCS2	0	0.141741	0.259	0.054	0	Neuron
MRNIP	0	0.270955	0.259	0.054	0	Neuron
KIAA1586	0	0.201173	0.263	0.058	0	Neuron
TCEA1	0	-0.819872	0.387	0.182	0	Neuron
HSPA5	0	-1.14965	0.39	0.185	0	Neuron
MRPS16	0	0.412777	0.25	0.045	0	Neuron
ENSG00000269124	2.05365162981436e-36	3.04234	0.031	0.008	7.74904e-32	Astrocyte
MYL6	0	-1.02	0.393	0.188	0	Neuron
ATG14	0	-0.357762	0.308	0.103	0	Neuron
ZFP36L1	0	-3.58296	0.065	0.27	0	Neuron
DUT	0	-0.443902	0.31	0.105	0	Neuron
LYSMD2	0	0.26637	0.253	0.048	0	Neuron
LINS1	0	0.159301	0.264	0.059	0	Neuron
NLGN2	0	0.375001	0.26	0.055	0	Neuron
ENSG00000280850	8.70922253470815e-49	3.03918	0.028	0.006	3.28625e-44	Astrocyte
PHF6	0	-0.350862	0.311	0.106	0	Neuron
SDHB	0	-0.311491	0.296	0.091	0	Neuron
RTCA	0	-0.374189	0.299	0.094	0	Neuron
INTS3	0	-0.363204	0.298	0.093	0	Neuron
TTC27	0	-0.628634	0.351	0.146	0	Neuron
ENSG00000287520	1.01482100447266e-06	3.03914	0.011	0.005	0.0382922	OPC
TMC1	1.29276988168497e-66	3.03867	0.084	0.029	4.87801e-62	Astrocyte
LEPROTL1	0	-0.435344	0.291	0.086	0	Neuron
ATF1	0	-0.369324	0.301	0.096	0	Neuron
PACS2	0	-0.792297	0.372	0.167	0	Neuron
PTPRT-DT	0	3.03866	0.093	0.003	0	Neuron
NAA38	0	-0.349756	0.305	0.1	0	Neuron
ZNF439	0	-0.123721	0.292	0.087	0	Neuron
STING1	5.22423037182741e-34	3.03812	0.045	0.016	1.97126e-29	Micro
TUG1	0	-0.743922	0.365	0.16	0	Neuron
EXOC7	0	-0.128459	0.286	0.081	0	Neuron
NF2	0	-0.223081	0.286	0.081	0	Neuron
SLC35D1	0	-0.478718	0.326	0.122	0	Neuron
SYBU-AS1	1.200234511432e-61	3.03794	0.012	0	4.52884e-57	Neuron
SQLE	0	-0.313178	0.308	0.104	0	Neuron
CHRM3	0	3.03734	0.789	0.134	0	Neuron
PRCP	0	-0.535117	0.317	0.113	0	Neuron
MLEC	0	-0.514381	0.318	0.114	0	Neuron
AP4E1	0	-0.626466	0.333	0.129	0	Neuron
SEMA4B	0	0.284049	0.256	0.052	0	Neuron
GIT1	0	0.114926	0.26	0.056	0	Neuron
ENSG00000267707	0	3.0365	0.157	0.005	0	Neuron
MAD1L1	0	-0.729736	0.347	0.143	0	Neuron
INTS9	0	-0.326529	0.3	0.096	0	Neuron
NDUFAB1	0	-0.293467	0.289	0.085	0	Neuron
TRAPPC5	0	-0.188065	0.287	0.083	0	Neuron
NUP50	0	-0.25988	0.282	0.078	0	Neuron
STK40	0	-0.121223	0.264	0.061	0	Neuron
SUCLG2	0	-3.36681	0.111	0.314	0	Neuron
NUDT16-DT	0	0.24068	0.261	0.058	0	Neuron
SEL1L3	0	-0.257797	0.34	0.137	0	Neuron
UQCRQ	0	-0.310119	0.307	0.104	0	Neuron
HDAC3	0	0.269903	0.256	0.053	0	Neuron
ZNRF2	0	3.03468	0.558	0.348	0	Micro
MARCHF5	0	-0.510552	0.318	0.115	0	Neuron
DENND10	0	0.185953	0.259	0.056	0	Neuron
SMARCC2	0	-0.137655	0.272	0.069	0	Neuron
RPLP0	0	0.278618	0.33	0.127	0	Neuron
PSMA3	0	-0.493285	0.311	0.108	0	Neuron
RSL1D1-DT	0	-0.135015	0.279	0.076	0	Neuron
AKTIP	0	0.3364	0.254	0.051	0	Neuron
NASP	0	-0.757815	0.371	0.168	0	Neuron
ZDHHC3	0	-0.394757	0.289	0.086	0	Neuron
NDUFS6	0	-0.320586	0.301	0.098	0	Neuron
TMEM64	0	-0.164307	0.293	0.09	0	Neuron
PSMA3-AS1	0	-0.751116	0.35	0.147	0	Neuron
CD276	0	0.323833	0.242	0.039	0	Neuron
SLC16A5	1.78724802293743e-10	3.03397	0.01	0.003	6.74382e-06	Micro
ALDH3A2	0	-0.246018	0.287	0.084	0	Neuron
MICOS10	0	-1.44869	0.38	0.178	0	Neuron
TSEN15	0	-0.603672	0.333	0.131	0	Neuron
ENSG00000287900	0	3.03372	0.168	0.007	0	Neuron
FGF17	2.27910015367039e-234	3.03359	0.047	0.001	8.59973e-230	Neuron
ETF1	0	-0.637469	0.312	0.11	0	Neuron
TSTD3	0	-0.494505	0.338	0.136	0	Neuron
EXD3	0	-0.156601	0.281	0.079	0	Neuron
KDM2B	0	-0.665701	0.336	0.134	0	Neuron
C14orf132	0	0.416292	0.261	0.059	0	Neuron
ABHD17C	0	0.370273	0.25	0.048	0	Neuron
RETREG3	0	-0.11593	0.28	0.078	0	Neuron
ENSG00000288552	1.48660436125598e-150	3.03307	0.029	0	5.6094e-146	Neuron
MAU2	0	-0.378051	0.307	0.105	0	Neuron
DESI1	0	0.343993	0.249	0.047	0	Neuron
NBDY	0	-0.853071	0.376	0.174	0	Neuron
MINDY4	0	0.374163	0.242	0.04	0	Neuron
SKAP2	0	3.03305	0.577	0.342	0	Micro
RNF135	9.45709766548273e-135	3.03232	0.101	0.026	3.56845e-130	Micro
PSMA4	0	-0.372253	0.292	0.09	0	Neuron
IST1	0	-0.816789	0.358	0.156	0	Neuron
LINC01901	8.28769987979135e-167	3.03086	0.033	0.001	3.1272e-162	Neuron
NUDT9	0	-0.237188	0.286	0.084	0	Neuron
COPS5	0	-0.158366	0.282	0.08	0	Neuron
DNMT1	0	-0.311579	0.287	0.085	0	Neuron
PEPD	0	-0.236884	0.284	0.082	0	Neuron
MARCKSL1	0	0.121202	0.331	0.13	0	Neuron
ARV1	0	0.422617	0.244	0.043	0	Neuron
VSTM5	0	3.02941	0.132	0.005	0	Neuron
CXCL14	0	3.02914	0.255	0.101	0	Neuron
LMLN	0	0.30693	0.251	0.05	0	Neuron
PPID	0	-0.122522	0.275	0.074	0	Neuron
RNF14	0	-0.294248	0.279	0.078	0	Neuron
KIAA1191	0	0.305092	0.25	0.049	0	Neuron
CEP162	0	-0.625941	0.332	0.131	0	Neuron
DNAJC2	0	-0.24128	0.277	0.076	0	Neuron
ENSG00000285331	0	-0.467498	0.325	0.124	0	Neuron
ENSG00000283240	5.9793193335369e-09	3.02879	0.016	0.006	0.000225618	Astrocyte
ZNF283	0	0.108046	0.266	0.065	0	Neuron
IFT52	0	0.159115	0.265	0.064	0	Neuron
ENSG00000285778	1.14149584819205e-146	3.02862	0.03	0.001	4.30721e-142	Neuron
INSIG2	0	-0.401063	0.291	0.09	0	Neuron
DCAF17	0	-0.348094	0.301	0.1	0	Neuron
SMARCAL1	0	-0.160472	0.289	0.088	0	Neuron
AKIRIN2	0	-0.372692	0.291	0.09	0	Neuron
SHISA8	8.18784162969361e-177	3.02855	0.037	0.002	3.08952e-172	Neuron
LASP1	0	-0.442398	0.287	0.086	0	Neuron
ENSG00000266049	0	-0.475195	0.29	0.089	0	Neuron
MAP7D1	0	-0.112236	0.277	0.077	0	Neuron
ENSG00000288069	9.92677590260397e-24	3.02818	0.07	0.036	3.74567e-19	OPC
SSR3	0	-0.446747	0.307	0.107	0	Neuron
PIGG	0	-0.316704	0.278	0.078	0	Neuron
RNF4	0	-0.489628	0.302	0.102	0	Neuron
FBXL7	0	-1.61949	0.317	0.517	0	Neuron
IGIP	0	0.218304	0.248	0.048	0	Neuron
LAPTM4B	0	0.497554	0.262	0.062	0	Neuron
CASC2	0	0.114403	0.263	0.063	0	Neuron
CYP11A1	1.49833726998218e-25	3.02758	0.014	0.003	5.65368e-21	Astrocyte
FDX1	0	-0.152737	0.275	0.075	0	Neuron
MARS1	0	-0.242093	0.274	0.074	0	Neuron
RNF138	0	-0.756825	0.332	0.132	0	Neuron
ATP6V0A4	3.43854904370335e-29	3.02636	0.038	0.013	1.29747e-24	OPC
ENSG00000289953	0	3.02426	0.085	0.001	0	Neuron
ENSG00000279249	0	3.02375	0.102	0.005	0	Neuron
MRC1	0	3.02337	0.351	0.038	0	Micro
C2orf72	6.4060082072823e-132	3.02305	0.298	0.166	2.41718e-127	Astrocyte
CASC3	0	-0.362235	0.29	0.09	0	Neuron
KHDC4	0	-0.260884	0.282	0.082	0	Neuron
TMEM263	0	-0.279608	0.283	0.083	0	Neuron
IDI1	0	-0.863541	0.336	0.137	0	Neuron
TMEM132A	0	0.244572	0.253	0.054	0	Neuron
MSANTD2	0	-0.52515	0.323	0.124	0	Neuron
RAD52	0	-0.113873	0.28	0.081	0	Neuron
SMIM10L1	0	0.473434	0.242	0.043	0	Neuron
SLC7A1	0	-1.3936	0.332	0.133	0	Neuron
BANP	0	-0.804924	0.324	0.125	0	Neuron
ZNF529-AS1	0	0.338707	0.252	0.053	0	Neuron
CEBPZ	0	-0.413611	0.295	0.096	0	Neuron
CNNM1	0	3.02283	0.533	0.024	0	Neuron
WRNIP1	0	-0.299191	0.291	0.092	0	Neuron
BRPF3	0	0.493996	0.24	0.041	0	Neuron
ENSG00000289504	2.09208006396746e-13	3.02276	0.013	0.004	7.89405e-09	Micro
RAB30-DT	0	-0.71299	0.36	0.161	0	Neuron
CHD4	0	-0.820026	0.368	0.169	0	Neuron
GPC2	1.28509253282636e-64	3.02218	0.035	0.007	4.84904e-60	OPC
FAM210A	0	-0.289065	0.283	0.084	0	Neuron
ARHGAP24	0	-4.5503	0.145	0.343	0	Neuron
FTCDNL1	0	-0.598867	0.317	0.119	0	Neuron
CRELD1	0	0.183991	0.247	0.049	0	Neuron
DBX2-AS1	2.09408565520076e-35	3.02194	0.086	0.042	7.90161e-31	Astrocyte
MIR3142HG	2.9080730280284e-23	3.02155	0.044	0.019	1.0973e-18	Micro
FGFR2	0	3.02121	0.607	0.156	0	Astrocyte
GRAMD2B	0	3.02063	0.644	0.164	0	Astrocyte
TECPR1	0	0.167662	0.249	0.051	0	Neuron
ASH2L	0	-0.187144	0.273	0.075	0	Neuron
ZNF510	0	0.269875	0.253	0.055	0	Neuron
PSMD5	0	-0.230417	0.278	0.08	0	Neuron
EDF1	0	-0.54916	0.321	0.123	0	Neuron
SLC11A2	0	-0.84245	0.371	0.173	0	Neuron
KLF13	0	-0.523798	0.304	0.106	0	Neuron
CHP1	0	-0.15498	0.271	0.073	0	Neuron
PSME3IP1	0	-0.469947	0.3	0.102	0	Neuron
RAD51D	0	0.273757	0.246	0.048	0	Neuron
MAP2K2	0	-0.129453	0.27	0.072	0	Neuron
ZNF709	0	0.12184	0.256	0.058	0	Neuron
PSAT1	2.81040867543505e-217	3.02008	0.279	0.11	1.06045e-212	Astrocyte
SLC20A1	0	-0.560059	0.296	0.098	0	Neuron
NNT-AS1	0	-0.191437	0.29	0.092	0	Neuron
MAF	0	3.01962	0.627	0.249	0	Micro
RPAP3	0	-0.439909	0.29	0.092	0	Neuron
COG7	0	-0.325029	0.291	0.093	0	Neuron
PSG11	2.41428433706694e-71	3.01947	0.015	0.001	9.10982e-67	Neuron
MACF1	0	-0.938006	0.926	0.729	0	Neuron
ZNF512	0	-0.584741	0.315	0.118	0	Neuron
CACNA1I	0	3.0193	0.261	0.007	0	Neuron
TGFBR2	0	-3.21372	0.065	0.262	0	Neuron
SEC22C	0	-0.186789	0.271	0.074	0	Neuron
MSMO1	0	-0.741317	0.323	0.126	0	Neuron
ENSG00000251270	1.22410469048638e-19	3.01867	0.011	0.002	4.61891e-15	OPC
ENSG00000236892	2.20633610519905e-252	3.01855	0.049	0.001	8.32517e-248	Neuron
DOCK5	0	-4.2885	0.062	0.259	0	Neuron
SLC25A33	3.54560944177694e-165	3.01824	0.309	0.157	1.33786e-160	Astrocyte
PRDM10	0	-0.183992	0.273	0.076	0	Neuron
SLC25A29	0	-0.420763	0.308	0.111	0	Neuron
PRPF8	0	-0.538751	0.304	0.107	0	Neuron
ZFP82	0	0.278633	0.252	0.055	0	Neuron
MIR325HG	0	0.223757	0.32	0.123	0	Neuron
RTL8C	0	0.174136	0.255	0.058	0	Neuron
ENO1	0	-0.851585	0.364	0.167	0	Neuron
PLEKHM2	0	-0.438461	0.287	0.09	0	Neuron
DISC1	0	3.018	0.747	0.257	0	Micro
ENSG00000225421	0	3.01779	0.097	0.003	0	Neuron
DNAJC21	0	-0.312142	0.287	0.09	0	Neuron
TBC1D22B	0	-0.428468	0.285	0.088	0	Neuron
BSG	0	-0.905689	0.347	0.15	0	Neuron
TAF4	0	-0.328923	0.285	0.088	0	Neuron
TPST2	0	-0.579668	0.284	0.087	0	Neuron
ENSG00000286682	2.72199424606882e-59	3.01749	0.012	0	1.02709e-54	Neuron
GPR89B	0	0.237001	0.247	0.051	0	Neuron
ACTR1B	0	0.378714	0.242	0.046	0	Neuron
INPP1	0	-0.401402	0.304	0.108	0	Neuron
RASGRF2-AS1	0	3.01738	0.113	0.007	0	Neuron
NIPBL-DT	0	0.345903	0.246	0.05	0	Neuron
HEXB	0	-0.182248	0.263	0.067	0	Neuron
TAF11	0	-0.282118	0.279	0.083	0	Neuron
SLC44A3	1.8815472495201e-40	3.01687	0.087	0.04	7.09964e-36	Astrocyte
LINC00402	1.7001179675667e-75	3.01664	0.073	0.021	6.41506e-71	OPC
ENSG00000287374	8.96611921703794e-108	3.01661	0.021	0	3.38319e-103	Neuron
VPS13B-DT	0	-0.122925	0.276	0.08	0	Neuron
BAALC-AS1	0	-0.18889	0.272	0.076	0	Neuron
S1PR1-DT	1.31869564070099e-29	3.01455	0.014	0.003	4.97583e-25	Astrocyte
SMPD3	0	3.01317	0.38	0.017	0	Neuron
MINK1	0	-0.591658	0.308	0.112	0	Neuron
ENSG00000234084	2.79671867675728e-237	3.01253	0.048	0.002	1.05529e-232	Neuron
ENSG00000229195	2.31996805937024e-99	3.0115	0.132	0.047	8.75394e-95	OPC
SMARCE1	0	-0.516511	0.312	0.116	0	Neuron
ACTN2	0	-0.252097	0.291	0.095	0	Neuron
ENSG00000261227	8.45919471631838e-31	3.01109	0.066	0.029	3.19191e-26	OPC
ENSG00000287256	4.59455052358826e-98	3.01018	0.073	0.018	1.73366e-93	Astrocyte
BLOC1S2	0	0.384804	0.237	0.041	0	Neuron
ENSG00000254361	0	3.01003	0.104	0.005	0	Neuron
PREX1	0	-3.66304	0.154	0.35	0	Neuron
JAM2	0	-0.514874	0.347	0.151	0	Neuron
CCNL2	0	-0.663213	0.321	0.126	0	Neuron
LINC02003	7.00680696344972e-07	3.0092	0.011	0.005	0.0264388	OPC
ZUP1	0	-0.146113	0.261	0.066	0	Neuron
ZNF217	7.50937252027767e-216	3.00888	0.155	0.039	2.83351e-211	Micro
GTF2H5	0	0.246236	0.246	0.051	0	Neuron
SBDS	0	-0.484873	0.297	0.102	0	Neuron
MIRLET7A1HG	0	-0.655265	0.333	0.138	0	Neuron
C5AR2	6.20380166917561e-26	3.00841	0.045	0.018	2.34088e-21	Micro
LINC00200	0	3.00755	0.163	0.013	0	Neuron
GRPR	1.5740699788867e-307	3.00679	0.063	0.002	5.93944e-303	Neuron
PSMD13	0	-0.115605	0.262	0.067	0	Neuron
ENSG00000235518	6.36111812850441e-52	3.00539	0.01	0	2.40024e-47	Neuron
TMED10	0	-0.875443	0.372	0.177	0	Neuron
TDP1	0	0.113175	0.25	0.055	0	Neuron
ZC3H7A	0	-0.895664	0.374	0.179	0	Neuron
TACR1	0	3.00514	0.198	0.013	0	Neuron
SUPT5H	0	-0.16866	0.267	0.072	0	Neuron
CLPTM1	0	-0.1769	0.266	0.071	0	Neuron
EIF3L	0	-0.329863	0.28	0.085	0	Neuron
COL4A5	0	-4.46629	0.043	0.238	0	Neuron
DR1	0	-0.443756	0.287	0.092	0	Neuron
XPNPEP1	0	-0.320188	0.285	0.09	0	Neuron
MVD	0	0.433785	0.236	0.041	0	Neuron
DAG1	0	-0.233264	0.277	0.083	0	Neuron
ARF4	0	-0.625309	0.305	0.111	0	Neuron
ACSS3	0	3.00504	0.418	0.12	0	Astrocyte
GPRIN3	0	-0.818061	0.313	0.119	0	Neuron
USP38	0	-0.30307	0.276	0.082	0	Neuron
MTRR	0	-0.111201	0.268	0.074	0	Neuron
BTF3	0	-0.405743	0.313	0.119	0	Neuron
EDIL3-DT	0	0.242068	0.248	0.054	0	Neuron
ENSG00000289945	4.10982555337189e-77	3.00327	0.015	0	1.55076e-72	Neuron
EPIC1	0	3.00293	0.227	0.021	0	Neuron
TMEM176B	2.22996484604387e-45	3.00172	0.044	0.013	8.41433e-41	Micro
MLXIP	0	-0.672517	0.307	0.113	0	Neuron
MRPL57	0	0.223827	0.244	0.05	0	Neuron
MTHFD1	0	0.127077	0.252	0.058	0	Neuron
PMM2	0	-0.587143	0.303	0.109	0	Neuron
SUPT6H	0	-0.577067	0.302	0.108	0	Neuron
NBR1	0	-0.572523	0.311	0.117	0	Neuron
KLHL18	0	-0.68846	0.295	0.101	0	Neuron
TNS3	0	-3.52046	0.089	0.283	0	Neuron
MZT1	0	0.358916	0.236	0.042	0	Neuron
NAA60	0	-0.342351	0.286	0.092	0	Neuron
SUMO3	0	0.450003	0.235	0.041	0	Neuron
ENSG00000286222	1.47772225134182e-66	3.00062	0.013	0	5.57589e-62	Neuron
RBSN	0	-0.12589	0.265	0.072	0	Neuron
UQCRC1	0	-0.294685	0.269	0.076	0	Neuron
RPN1	0	-0.313483	0.276	0.083	0	Neuron
LPAR4	1.71619429276303e-88	3.00002	0.042	0.007	6.47572e-84	OPC
NSUN2	0	-0.451269	0.278	0.085	0	Neuron
ENSG00000253859	2.88817646197658e-21	2.99826	0.024	0.008	1.0898e-16	Astrocyte
RAD17	0	-0.233147	0.271	0.078	0	Neuron
GFPT2	0	0.272757	0.234	0.041	0	Neuron
DDX39B	0	-0.736058	0.331	0.138	0	Neuron
ENSG00000289510	0	2.99817	0.07	0.002	0	Neuron
HLA-DRB5	8.42199085267867e-80	2.99793	0.039	0.007	3.17787e-75	Micro
PON2	0	-3.26227	0.067	0.26	0	Neuron
ENSG00000286162	0	-0.62933	0.322	0.129	0	Neuron
CALCOCO1	0	0.117281	0.248	0.055	0	Neuron
C12orf29	0	0.48139	0.231	0.038	0	Neuron
VPS37B	0	-1.03028	0.33	0.137	0	Neuron
TMED2	0	-0.237589	0.272	0.079	0	Neuron
ZMYM5	0	-0.514179	0.306	0.113	0	Neuron
WARS1	0	-0.692628	0.273	0.08	0	Neuron
THSD7B	0	2.99713	0.315	0.027	0	Neuron
RMDN3	0	0.128586	0.243	0.05	0	Neuron
TYRO3	0	0.127741	0.257	0.064	0	Neuron
STUB1	0	0.180785	0.249	0.056	0	Neuron
METTL16	0	-0.583331	0.318	0.125	0	Neuron
MC4R	1.44390982567912e-78	2.99703	0.016	0	5.4483e-74	Neuron
ECSIT	0	0.409931	0.238	0.045	0	Neuron
ZNF461	0	0.423548	0.237	0.044	0	Neuron
PSMD8	0	-0.198631	0.268	0.075	0	Neuron
ZC3H7B	0	-0.292753	0.265	0.072	0	Neuron
SCRG1	0	2.99634	0.353	0.12	0	OPC
USF3	0	-0.480841	0.291	0.098	0	Neuron
PCGF3	0	-0.385389	0.286	0.093	0	Neuron
ALG5	0	-0.30652	0.282	0.089	0	Neuron
FNTA	0	-0.681765	0.335	0.143	0	Neuron
ZNF585B	0	-0.337489	0.28	0.088	0	Neuron
NDUFA3	0	-0.342261	0.281	0.089	0	Neuron
TIMM17A	0	0.1581	0.246	0.054	0	Neuron
SPEG	0	0.238836	0.223	0.031	0	Neuron
COPS9	0	-0.227713	0.271	0.079	0	Neuron
HRH1	0	-0.471759	0.264	0.072	0	Neuron
TMEM154	5.73899959001334e-60	2.9946	0.055	0.016	2.1655e-55	Micro
EPHA6	0	2.99457	0.619	0.109	0	Neuron
CCNG2	0	0.171516	0.254	0.062	0	Neuron
TMEM267	0	-0.249753	0.268	0.076	0	Neuron
ENSG00000284999	1.02500625305336e-08	2.99449	0.036	0.021	0.000386766	Micro
TSPAN12	5.66839560177794e-92	2.99443	0.111	0.038	2.13886e-87	Astrocyte
TTC14-DT	4.38473643990304e-18	2.99441	0.029	0.011	1.65449e-13	Astrocyte
LINC02649	0	2.99327	0.215	0.051	0	Micro
MIR503HG	1.10943988125471e-244	2.99311	0.071	0.008	4.18625e-240	OPC
MSRB3	0	-1.18592	0.364	0.172	0	Neuron
TXNDC11	0	-0.686873	0.31	0.118	0	Neuron
VAX2	4.65876692231249e-29	2.99294	0.025	0.007	1.75789e-24	OPC
ANKRD44-IT1	4.13773122684926e-11	2.99283	0.013	0.005	1.56129e-06	Micro
KCNT1	0	2.99271	0.336	0.009	0	Neuron
EIF4ENIF1	0	-0.159893	0.262	0.07	0	Neuron
TRIM38	0	2.99218	0.189	0.034	0	Micro
KDM5C	0	-0.257538	0.269	0.077	0	Neuron
TBC1D10A	8.45937281991163e-100	2.99213	0.151	0.06	3.19198e-95	Astrocyte
CCN2-AS1	0	0.202676	0.29	0.098	0	Neuron
LINC02822	0	2.99017	0.213	0.014	0	Neuron
MAILR	0	-0.816127	0.36	0.168	0	Neuron
ASRGL1	0	-0.357244	0.284	0.092	0	Neuron
CDH18-AS1	1.07410267682113e-130	2.98993	0.026	0	4.05291e-126	Neuron
ZCCHC8	0	-0.49119	0.288	0.096	0	Neuron
PTPRF	0	-0.144582	0.278	0.087	0	Neuron
CHMP2B	0	-0.357364	0.28	0.089	0	Neuron
SLC25A6	0	-0.224615	0.279	0.088	0	Neuron
KDM4A	0	-0.234202	0.27	0.079	0	Neuron
NDUFB4	0	-0.540749	0.298	0.107	0	Neuron
LAMTOR3	0	0.31643	0.236	0.045	0	Neuron
ENSG00000286071	1.22312782996534e-84	2.98972	0.098	0.032	4.61523e-80	Micro
ENSG00000287335	2.74412735110076e-64	2.989	0.051	0.013	1.03544e-59	Micro
TFB1M	0	-0.560309	0.307	0.116	0	Neuron
TMED4	0	-0.123516	0.263	0.072	0	Neuron
IFI30	3.62741282059645e-45	2.98897	0.028	0.006	1.36873e-40	Micro
AKAIN1	3.16170806548351e-105	2.98889	0.022	0.001	1.19301e-100	Neuron
SCRT1	0	2.98862	0.101	0.003	0	Neuron
VSTM2A-OT1	0	2.98847	0.244	0.01	0	Neuron
ENSG00000251377	4.53781910892533e-96	2.98844	0.019	0.001	1.71226e-91	Neuron
LEO1	0	0.222282	0.237	0.046	0	Neuron
LINC02175	0	0.304211	0.245	0.054	0	Neuron
VPS4A	0	0.197573	0.242	0.051	0	Neuron
RABAC1	0	-0.430039	0.295	0.104	0	Neuron
MAGEH1	0	0.373747	0.239	0.048	0	Neuron
ID2	0	-0.771269	0.344	0.153	0	Neuron
DCAF16	0	-0.368893	0.282	0.091	0	Neuron
PDLIM5	0	-2.88941	0.168	0.359	0	Neuron
DISC1	0	-2.73724	0.215	0.405	0	Neuron
MLH1	0	-0.254397	0.281	0.091	0	Neuron
STARD4	0	-0.414763	0.276	0.086	0	Neuron
ECD	0	-0.3741	0.276	0.086	0	Neuron
TUBGCP2	0	-0.394412	0.278	0.088	0	Neuron
CEP128	0	-0.868287	0.341	0.151	0	Neuron
RSPRY1	0	-0.692442	0.333	0.143	0	Neuron
LINC01409	0	0.375598	0.235	0.045	0	Neuron
ENSG00000258637	0	2.9881	0.456	0.027	0	Neuron
UBXN2A	0	-0.536691	0.322	0.132	0	Neuron
MAIP1	0	0.31268	0.239	0.049	0	Neuron
SP100	0	-3.40632	0.052	0.242	0	Neuron
RIMS4	0	2.98793	0.262	0.008	0	Neuron
PPAT	0	0.338001	0.235	0.045	0	Neuron
HPF1	0	-0.207533	0.272	0.082	0	Neuron
ENSG00000230805	4.33226552341645e-84	2.9879	0.017	0	1.63469e-79	Neuron
ABCB1	0	-1.86435	0.324	0.134	0	Neuron
LAMB1	0	-0.628772	0.26	0.07	0	Neuron
KLHL9	0	-0.166474	0.266	0.076	0	Neuron
CMYA5	0	2.98785	0.348	0.111	0	OPC
USPL1	0	-0.849716	0.315	0.125	0	Neuron
ENSG00000287898	1.54943972212538e-282	2.98709	0.055	0.001	5.8465e-278	Neuron
WDR25	0	-0.233653	0.265	0.075	0	Neuron
PPDPF	0	0.230202	0.264	0.074	0	Neuron
CFAP44	0	-0.437384	0.28	0.091	0	Neuron
CERK	0	-0.48953	0.278	0.089	0	Neuron
ENSG00000285184	0	0.369738	0.236	0.047	0	Neuron
RFTN2	0	-3.90095	0.058	0.247	0	Neuron
MTERF4	0	-0.313661	0.273	0.084	0	Neuron
SLC9A9	0	2.98603	0.89	0.384	0	Micro
PMS2	0	0.310147	0.23	0.041	0	Neuron
RABEPK	0	0.49889	0.231	0.042	0	Neuron
CIZ1	0	0.349145	0.231	0.042	0	Neuron
ARHGAP27	5.55254820672392e-41	2.98552	0.107	0.054	2.09514e-36	Micro
APOC1	1.32344568058709e-25	2.98541	0.057	0.026	4.99376e-21	Micro
CACHD1	0	2.98538	0.612	0.233	0	Astrocyte
CLPX	0	-0.555374	0.294	0.105	0	Neuron
SNRPD1	0	0.144652	0.244	0.055	0	Neuron
ENSG00000262223	0	2.98515	0.16	0.029	0	OPC
ZNF549	0	0.490872	0.228	0.039	0	Neuron
TBC1D20	0	-0.18268	0.259	0.07	0	Neuron
RREB1	0	2.9847	0.441	0.097	0	Micro
IPO9-AS1	0	-0.356464	0.29	0.101	0	Neuron
BIN1	0	-1.13759	0.352	0.163	0	Neuron
NCOA4	0	-0.544126	0.29	0.101	0	Neuron
ZFAS1	0	-0.301048	0.287	0.098	0	Neuron
KMT2C	0	-1.0783	0.828	0.639	0	Neuron
AASDH	0	-0.300559	0.276	0.088	0	Neuron
BRD7	0	-0.84272	0.342	0.154	0	Neuron
ZNF791	0	-0.383053	0.277	0.089	0	Neuron
ANKRD44	0	2.98415	0.822	0.495	0	Micro
CREG1	0	-0.49044	0.269	0.081	0	Neuron
CRIPT	0	-0.226044	0.273	0.085	0	Neuron
NDST3	0	2.98382	0.46	0.036	0	Neuron
PUS10	0	-0.166389	0.257	0.069	0	Neuron
IMPA2	7.19062898656099e-78	2.98379	0.082	0.025	2.71324e-73	Astrocyte
LINC02236	0	2.98339	0.127	0.003	0	Neuron
GCA	0	-0.591042	0.296	0.108	0	Neuron
NUP205	0	-0.621643	0.305	0.117	0	Neuron
ERICH1	0	-0.763979	0.296	0.108	0	Neuron
KANK1	0	-3.22529	0.172	0.36	0	Neuron
MFSD14B	0	-0.67589	0.309	0.121	0	Neuron
ENSG00000287251	1.58100471053252e-69	2.98319	0.014	0	5.96561e-65	Neuron
DENND2B	0	-0.501763	0.368	0.18	0	Neuron
MTRFR	0	0.144734	0.236	0.048	0	Neuron
SNW1	0	-0.687204	0.311	0.123	0	Neuron
DNAAF4	0	0.373001	0.233	0.045	0	Neuron
ZNF75A	0	-0.169576	0.262	0.074	0	Neuron
LINC00667	0	-0.129924	0.27	0.082	0	Neuron
ZNF682	0	0.174542	0.249	0.061	0	Neuron
ENSG00000273367	5.99629037794249e-200	2.98246	0.039	0.001	2.26258e-195	Neuron
IFRD1	0	-1.08871	0.349	0.161	0	Neuron
WBP1L	0	-0.928717	0.347	0.159	0	Neuron
FTX	0	0.36536	0.985	0.797	0	Neuron
NADK2	0	-0.843447	0.328	0.141	0	Neuron
EFHC1	0	-0.400011	0.279	0.092	0	Neuron
WASHC5	0	-0.776384	0.335	0.148	0	Neuron
RPL36AL	0	-0.318771	0.281	0.094	0	Neuron
SWT1	0	-0.523759	0.302	0.115	0	Neuron
DGUOK	0	-0.290162	0.267	0.08	0	Neuron
EXOSC7	0	0.126856	0.24	0.053	0	Neuron
GAK	0	-0.976877	0.319	0.132	0	Neuron
LIN54	0	-0.52199	0.293	0.106	0	Neuron
ANKRD55	0	2.9824	0.277	0.018	0	Neuron
FRG1-DT	0	0.120979	0.247	0.06	0	Neuron
LPCAT1	0	-0.41677	0.256	0.069	0	Neuron
TMED7	0	-0.504936	0.299	0.112	0	Neuron
ENSG00000231114	3.09161252101507e-44	2.98095	0.033	0.008	1.16656e-39	Astrocyte
ATXN8OS	7.6317486980851e-14	2.97939	0.035	0.017	2.87969e-09	OPC
GRINA	0	0.239918	0.236	0.049	0	Neuron
KIN	0	-0.203966	0.259	0.072	0	Neuron
CFAP70	0	0.111163	0.25	0.063	0	Neuron
C4orf19	2.23231757299141e-208	2.978	0.219	0.074	8.4232e-204	Micro
LNCRNA-IUR	0	-0.249584	0.255	0.068	0	Neuron
ENSG00000286330	9.05835021713697e-81	2.97647	0.088	0.028	3.41799e-76	Astrocyte
ZFYVE21	0	-0.183682	0.252	0.065	0	Neuron
IKBKE	8.43585048733192e-07	2.9756	0.034	0.021	0.031831	Micro
UTP6	0	-0.383297	0.266	0.079	0	Neuron
SYMPK	0	-0.525922	0.295	0.108	0	Neuron
ENSG00000267223	5.8016042076747e-93	2.97443	0.02	0.001	2.18912e-88	Neuron
ARHGEF6	3.68612298052154e-304	2.97295	0.357	0.144	1.39088e-299	Micro
MT-ATP8	0	-0.583471	0.322	0.135	0	Neuron
MMADHC-DT	0	-0.556	0.349	0.162	0	Neuron
TMEM131L	0	-1.07934	0.35	0.163	0	Neuron
TRAM1	0	-0.870334	0.349	0.162	0	Neuron
KLF9	0	-0.826749	0.347	0.16	0	Neuron
PAAF1	0	-0.34281	0.281	0.095	0	Neuron
UBE2A	0	-0.322122	0.277	0.091	0	Neuron
DNAH11	0	2.97288	0.239	0.051	0	OPC
ENSG00000222017	0	0.432089	0.225	0.039	0	Neuron
PECR	0	0.443428	0.23	0.044	0	Neuron
LCAT	1.19756124563066e-35	2.97211	0.026	0.006	4.51876e-31	Astrocyte
LCNL1	2.1535390024404e-79	2.97208	0.091	0.03	8.12595e-75	Astrocyte
C3orf38	0	-0.362657	0.271	0.085	0	Neuron
ZNF595	0	-0.209307	0.264	0.078	0	Neuron
DKK2	0	0.417874	0.208	0.022	0	Neuron
GBX2-AS1	3.79972895627566e-18	2.97204	0.041	0.019	1.43375e-13	OPC
GCLC	0	-0.73338	0.323	0.137	0	Neuron
ENSG00000249883	6.08825856526027e-229	2.97184	0.047	0.002	2.29728e-224	Neuron
LINC02981	0	0.499531	0.233	0.047	0	Neuron
ENSG00000259675	5.82149441155937e-18	2.97175	0.019	0.006	2.19662e-13	Astrocyte
CCDC180	0	0.328042	0.236	0.05	0	Neuron
PPP1CC	0	-0.412306	0.292	0.106	0	Neuron
L3HYPDH	0	0.188139	0.235	0.049	0	Neuron
NFATC2IP	0	-0.293602	0.263	0.077	0	Neuron
OMG	0	-0.544426	0.302	0.116	0	Neuron
LINC02200	8.76155300999088e-18	2.97052	0.011	0.002	3.306e-13	Astrocyte
DRG1	0	-0.198304	0.258	0.072	0	Neuron
WBP4	0	-0.445201	0.285	0.099	0	Neuron
DPH6-DT	0	-0.746802	0.343	0.158	0	Neuron
ZMYM6	0	-0.88044	0.32	0.135	0	Neuron
SLC26A5-AS1	1.17483841920814e-233	2.97029	0.052	0.003	4.43302e-229	Neuron
KLHL20	0	-0.689765	0.307	0.122	0	Neuron
IAH1	0	0.146442	0.237	0.052	0	Neuron
TGFBR2	0	2.97001	0.541	0.112	0	Micro
ENSG00000274996	1.41000857171986e-64	2.96946	0.013	0	5.32039e-60	Neuron
BICDL1	0	2.96893	0.612	0.03	0	Neuron
GRAMD2A	1.98947939052798e-34	2.9686	0.04	0.013	7.5069e-30	OPC
TDP2	0	-0.214983	0.255	0.07	0	Neuron
HECA	0	-0.9005	0.298	0.113	0	Neuron
TTYH3	0	-0.26438	0.246	0.061	0	Neuron
GSDME	0	0.485432	0.225	0.04	0	Neuron
PDGFB	2.45225006746644e-107	2.96842	0.183	0.079	9.25308e-103	Micro
SPRY2	0	-0.15832	0.255	0.07	0	Neuron
PNN	0	-0.734206	0.304	0.119	0	Neuron
TM6SF1	0	-0.436863	0.254	0.069	0	Neuron
SNF8	0	0.175147	0.239	0.054	0	Neuron
UTP18	0	-0.441752	0.269	0.084	0	Neuron
SHC2	0	0.171267	0.236	0.051	0	Neuron
SPRY4	5.311324770191e-196	2.96812	0.294	0.128	2.00412e-191	OPC
CNTN4	0	2.96796	0.876	0.162	0	Neuron
NDUFA6-DT	0	0.387219	0.226	0.041	0	Neuron
ITPRIPL2	3.26801786234612e-139	2.96791	0.146	0.047	1.23312e-134	Micro
GTF2B	0	-0.615038	0.282	0.097	0	Neuron
SRI	0	-0.449748	0.284	0.099	0	Neuron
ENPP4	0	-0.49022	0.279	0.095	0	Neuron
UBE3B	0	-0.478271	0.275	0.091	0	Neuron
ENSG00000237356	0	-0.708559	0.27	0.086	0	Neuron
SCYL3	0	-0.193663	0.253	0.069	0	Neuron
DESI2	0	-0.628338	0.306	0.122	0	Neuron
PARL	0	-0.725302	0.307	0.123	0	Neuron
TNK2	0	-0.82486	0.314	0.13	0	Neuron
ZNF518B	0	0.327051	0.223	0.039	0	Neuron
MTHFD2L	0	-0.626576	0.322	0.138	0	Neuron
SINHCAF	1.54801963450701e-126	2.96787	0.108	0.03	5.84114e-122	Micro
FAM151A	7.38381182905206e-12	2.96481	0.019	0.008	2.78613e-07	Astrocyte
RNF121	0	-0.293057	0.265	0.081	0	Neuron
LETMD1	0	-0.277859	0.26	0.076	0	Neuron
ENSG00000258185	1.48492670433114e-84	2.96304	0.017	0.001	5.60307e-80	Neuron
NDUFB7	0	-0.488674	0.286	0.102	0	Neuron
PMEPA1	0	-0.535999	0.291	0.107	0	Neuron
NCOA5	0	-0.461824	0.284	0.1	0	Neuron
STIMATE	0	-0.471734	0.272	0.089	0	Neuron
CFAP97	0	-0.29545	0.274	0.091	0	Neuron
EXOSC10	0	-0.214427	0.255	0.072	0	Neuron
SYNC	0	0.44395	0.229	0.046	0	Neuron
TRPC5	0	2.96267	0.343	0.021	0	Neuron
TMEM175	0	0.39721	0.222	0.039	0	Neuron
C4orf3	0	-0.307874	0.253	0.07	0	Neuron
ENSG00000270103	6.63779591156084e-13	2.96256	0.04	0.021	2.50464e-08	Micro
DELE1	0	-0.245948	0.257	0.074	0	Neuron
YIPF5	0	-0.107659	0.243	0.06	0	Neuron
MMUT	0	-0.210546	0.261	0.078	0	Neuron
LRP4	0	2.96199	0.386	0.058	0	OPC
PTK2B	0	-0.470736	0.286	0.103	0	Neuron
ENSG00000272797	7.60161135660437e-59	2.96167	0.012	0	2.86832e-54	Neuron
GATC	0	0.160677	0.233	0.05	0	Neuron
TRIM13	0	-0.578196	0.306	0.123	0	Neuron
ENSG00000285080	0	0.414928	0.225	0.042	0	Neuron
ENSG00000283897	8.59646706574308e-16	2.96133	0.021	0.007	3.2437e-11	Astrocyte
ANKRD29	0	0.487645	0.226	0.043	0	Neuron
MUC15	1.87951657542262e-73	2.96098	0.014	0	7.09198e-69	Neuron
RBFADN	0	0.331011	0.229	0.046	0	Neuron
ZNF146	0	-0.708066	0.319	0.136	0	Neuron
ENSG00000255041	1.02327854868547e-212	2.96033	0.042	0.001	3.86114e-208	Neuron
PIEZO1	1.33173328689682e-118	2.95973	0.1	0.027	5.02503e-114	Micro
OTUD5	0	-0.273585	0.252	0.069	0	Neuron
MTIF3	0	-0.596687	0.282	0.099	0	Neuron
MCCC2	0	-0.49032	0.281	0.099	0	Neuron
OC90	1.58128414224631e-54	2.95889	0.011	0	5.96666e-50	Neuron
ZNF431	0	-0.841276	0.334	0.152	0	Neuron
TMEM91	0	0.16104	0.233	0.051	0	Neuron
ENSG00000227486	0	-0.636306	0.331	0.149	0	Neuron
EMC1	0	0.195352	0.227	0.045	0	Neuron
LINC00951	0	2.95814	0.257	0.011	0	Neuron
ENSG00000235978	0	-0.162333	0.241	0.059	0	Neuron
PRKAA1	0	-0.742083	0.315	0.133	0	Neuron
CACNA2D3-AS1	0	2.95787	0.087	0.003	0	Neuron
RMND1	0	-0.293274	0.253	0.071	0	Neuron
LSM8	0	-0.4808	0.285	0.103	0	Neuron
RRM2B	0	-0.310044	0.26	0.078	0	Neuron
ENSG00000289384	4.3437217263247e-118	2.95779	0.025	0.001	1.63902e-113	Neuron
ZNF469	1.62031007063166e-95	2.95689	0.089	0.025	6.11392e-91	OPC
CWF19L1	0	-0.251155	0.252	0.07	0	Neuron
MSANTD4	0	-0.412284	0.285	0.103	0	Neuron
ANKRD30BL	0	2.95678	0.683	0.059	0	Neuron
ESD	0	-0.611128	0.297	0.115	0	Neuron
ERH	0	-0.103012	0.249	0.067	0	Neuron
ENSG00000259678	0	0.275754	0.232	0.05	0	Neuron
UBE2Q2	0	-0.538775	0.297	0.115	0	Neuron
RFX1	0	0.375948	0.222	0.04	0	Neuron
POLR2I	0	0.258607	0.24	0.058	0	Neuron
LINC02324	1.22077542308823e-11	2.95612	0.011	0.003	4.60635e-07	Astrocyte
FZD2	1.982943867238e-18	2.95403	0.015	0.004	7.48224e-14	Micro
SRP54	0	-0.893309	0.344	0.162	0	Neuron
IVNS1ABP	0	-1.00172	0.338	0.157	0	Neuron
TRIM16	0	0.241364	0.233	0.052	0	Neuron
NAA20	0	-0.504496	0.267	0.086	0	Neuron
MECR	0	0.414536	0.22	0.039	0	Neuron
AIDA	0	-0.764392	0.289	0.108	0	Neuron
DYSF	0	-0.362057	0.252	0.071	0	Neuron
LINC02016	4.96884435015899e-144	2.95357	0.028	0.001	1.87489e-139	Neuron
ENSG00000287100	0	-0.5277	0.298	0.117	0	Neuron
TBPL1	0	0.195447	0.227	0.046	0	Neuron
IMPA1	0	-0.2844	0.25	0.069	0	Neuron
TMOD1	0	-0.726238	0.289	0.108	0	Neuron
NUDT5	0	-0.306665	0.265	0.084	0	Neuron
APBB1IP	0	-6.02841	0.032	0.213	0	Neuron
TGFA	0	2.95333	0.207	0.047	0	OPC
TRAF4	2.33155321783657e-155	2.95314	0.103	0.023	8.79765e-151	OPC
OSGEP	0	-0.187252	0.25	0.069	0	Neuron
EAPP	0	-0.343082	0.264	0.083	0	Neuron
ECE2	0	2.95287	0.183	0.009	0	Neuron
HEXA	0	-0.808534	0.301	0.12	0	Neuron
ZNF816	3.26769093075082e-07	2.95284	0.015	0.007	0.01233	Micro
BABAM1	0	0.296692	0.224	0.043	0	Neuron
ENSG00000249150	9.19376887375551e-76	2.95192	0.015	0	3.46908e-71	Neuron
NRIP3	0	2.95139	0.371	0.022	0	Neuron
SNRPD2	0	-0.210743	0.253	0.072	0	Neuron
RTF2	0	-0.662799	0.289	0.108	0	Neuron
ATF4	0	-0.152908	0.255	0.074	0	Neuron
ZRSR2	0	-0.185657	0.242	0.061	0	Neuron
ZDHHC15	0	0.333901	0.227	0.046	0	Neuron
AZIN2	0	-0.696426	0.279	0.099	0	Neuron
TANC1	0	-2.52629	0.163	0.343	0	Neuron
UBTD2	0	-0.36605	0.269	0.089	0	Neuron
TDRD7	0	-0.579788	0.277	0.097	0	Neuron
SF3B2	0	-0.466924	0.271	0.091	0	Neuron
ZBTB25	0	-0.33711	0.266	0.086	0	Neuron
POLR2A	0	-0.589364	0.273	0.093	0	Neuron
BTBD2	0	0.145381	0.231	0.051	0	Neuron
GNG12-AS1	0	0.175192	0.261	0.081	0	Neuron
SDHC	0	-0.130779	0.255	0.075	0	Neuron
ENSG00000254288	1.2764096766159e-28	2.9504	0.032	0.01	4.81628e-24	Micro
ADAMTS19-AS1	0	2.95035	0.149	0.005	0	Neuron
C5orf22	0	0.135984	0.23	0.05	0	Neuron
MIOS	0	-0.875033	0.31	0.13	0	Neuron
NUP42	0	-0.755786	0.315	0.135	0	Neuron
ENSG00000287523	0	2.94914	0.108	0.003	0	Neuron
LYN	0	-4.77389	0.045	0.225	0	Neuron
NRBP2	0	-0.100224	0.25	0.07	0	Neuron
ZCCHC24	0	-3.83405	0.042	0.222	0	Neuron
LINC00601	9.9653387084516e-95	2.94913	0.052	0.01	3.76022e-90	OPC
LPCAT3	0	-0.282522	0.255	0.075	0	Neuron
ETFRF1	0	0.200478	0.23	0.05	0	Neuron
BCL2L2	0	0.305883	0.22	0.04	0	Neuron
GPT2	0	-0.271509	0.263	0.083	0	Neuron
ZNF846	0	-0.755653	0.282	0.102	0	Neuron
HNRNPL	0	-0.584275	0.283	0.103	0	Neuron
EPHA5	0	2.94843	0.748	0.096	0	Neuron
GART	0	-0.293431	0.257	0.077	0	Neuron
NONO	0	-0.346164	0.264	0.084	0	Neuron
ENSG00000287419	2.27274646198527e-172	2.948	0.034	0.001	8.57575e-168	Neuron
HMGN2	0	-0.36801	0.278	0.099	0	Neuron
HSPB11	0	-0.436294	0.269	0.09	0	Neuron
ZSCAN26	0	0.198503	0.23	0.051	0	Neuron
GSTO1	0	-0.518761	0.269	0.09	0	Neuron
SFXN4	0	0.18939	0.233	0.054	0	Neuron
ANKLE2	0	-0.662645	0.278	0.099	0	Neuron
TAB3	0	-0.39236	0.265	0.086	0	Neuron
SNRNP40	0	-0.233925	0.254	0.075	0	Neuron
LRRC41	0	-0.129318	0.248	0.069	0	Neuron
LINC01237	0	0.16349	0.237	0.058	0	Neuron
GDNF-AS1	0	2.94723	0.262	0.07	0	OPC
ENSG00000286677	1.74673753473954e-267	2.94589	0.054	0.002	6.59096e-263	Neuron
NDUFAF4	0	0.406119	0.216	0.037	0	Neuron
CTR9	0	-0.416809	0.26	0.081	0	Neuron
ERC2	0	2.945	0.902	0.204	0	Neuron
PRSS23-AS1	0	0.241938	0.218	0.039	0	Neuron
ADCY6	0	0.498614	0.215	0.036	0	Neuron
ENSG00000262119	2.38574181195254e-84	2.94483	0.13	0.051	9.00212e-80	OPC
TOX4	0	-0.275322	0.256	0.077	0	Neuron
ENSG00000253596	5.7392130281448e-135	2.94343	0.027	0.001	2.16558e-130	Neuron
TMPRSS5	1.12033596368055e-29	2.94083	0.07	0.033	4.22736e-25	Astrocyte
RTKN	0	2.94009	0.147	0.024	0	OPC
HMGXB4	0	-0.298217	0.258	0.079	0	Neuron
TRIB2	0	-0.224036	0.267	0.089	0	Neuron
ZNF141	0	-0.994258	0.334	0.156	0	Neuron
ENSG00000287292	0	-0.434566	0.325	0.147	0	Neuron
FYB1	0	-5.94586	0.022	0.2	0	Neuron
FIS1	0	-0.405906	0.271	0.093	0	Neuron
RNF32-DT	0	-0.348877	0.273	0.095	0	Neuron
MED17	0	-0.425268	0.264	0.086	0	Neuron
EFL1	0	-0.594655	0.276	0.098	0	Neuron
C16orf72	0	-0.542178	0.278	0.1	0	Neuron
APMAP	0	-0.760247	0.272	0.094	0	Neuron
SDF4	0	0.275676	0.223	0.045	0	Neuron
ENSG00000258842	1.14059380497942e-107	2.93983	0.021	0	4.3038e-103	Neuron
LINC02906	2.36439433851478e-73	2.9395	0.014	0	8.92157e-69	Neuron
SYT10	0	2.93923	0.12	0.008	0	Neuron
PILRA	4.36891726585386e-43	2.93819	0.166	0.101	1.64852e-38	Micro
CASTOR1	3.87192446489173e-25	2.93789	0.026	0.008	1.46099e-20	Astrocyte
CSPG4	0	2.93744	0.156	0.019	0	OPC
RMND5B	0	0.186709	0.227	0.049	0	Neuron
CMTR1	0	-0.164544	0.242	0.064	0	Neuron
ENSG00000226824	0	-0.618804	0.302	0.124	0	Neuron
MRPL13	0	-0.126756	0.237	0.059	0	Neuron
NSMF	0	0.164791	0.22	0.042	0	Neuron
ENSG00000288869	2.23630372570249e-10	2.93637	0.019	0.008	8.43824e-06	Micro
MACROH2A2	0	0.4982	0.218	0.04	0	Neuron
ATG13	0	-0.661851	0.3	0.122	0	Neuron
ATN1	0	-0.179726	0.241	0.063	0	Neuron
CIAPIN1	0	0.370482	0.218	0.04	0	Neuron
COPS3	0	-0.122445	0.238	0.06	0	Neuron
ENSG00000255206	1.5505027306425e-34	2.93622	0.043	0.014	5.85051e-30	Astrocyte
SEC22B	0	-0.496113	0.271	0.094	0	Neuron
C1orf43	0	-0.37117	0.266	0.089	0	Neuron
ENSG00000232451	0	2.93601	0.112	0.003	0	Neuron
MAGI2-AS3	0	-0.606512	0.333	0.156	0	Neuron
GXYLT1	0	-0.548286	0.267	0.09	0	Neuron
ARL6IP4	0	-0.433529	0.267	0.09	0	Neuron
FBLN2	4.58130607835338e-282	2.93513	0.149	0.028	1.72866e-277	OPC
TGFBRAP1	0	-0.238382	0.242	0.065	0	Neuron
ERCC3	0	-0.289793	0.248	0.071	0	Neuron
FCGR2A	1.94992700072999e-221	2.93458	0.086	0.013	7.35766e-217	Micro
SELENOK	0	-0.11483	0.249	0.072	0	Neuron
SLC11A1	7.7236807380419e-130	2.93359	0.081	0.018	2.91438e-125	Micro
LHX2	2.75925151109438e-112	2.9324	0.23	0.114	1.04115e-107	Astrocyte
RNF20	0	-0.168051	0.239	0.062	0	Neuron
MRRF	0	-0.368887	0.259	0.082	0	Neuron
ANKRD13D	0	-0.500135	0.252	0.075	0	Neuron
RNF214	0	-0.34203	0.255	0.078	0	Neuron
ASB7	0	-0.203732	0.24	0.063	0	Neuron
UBFD1	0	0.431242	0.217	0.04	0	Neuron
MEAK7	0	0.471561	0.211	0.034	0	Neuron
NCBP3	0	-0.699064	0.305	0.128	0	Neuron
TNFRSF10D	2.34706925550973e-169	2.93201	0.097	0.02	8.8562e-165	Micro
MIR31HG	3.15867430741712e-115	2.93131	0.248	0.129	1.19186e-110	Micro
ZBED4	0	-0.232491	0.244	0.067	0	Neuron
TCEAL1	0	0.3029	0.215	0.038	0	Neuron
MRPL20	0	-0.447833	0.262	0.086	0	Neuron
EIF4G1	0	-0.55306	0.264	0.088	0	Neuron
CEP120	0	-0.63287	0.274	0.098	0	Neuron
NBPF26	8.49876169566402e-56	2.93093	0.055	0.016	3.20684e-51	Astrocyte
MTG1	0	-0.50351	0.273	0.097	0	Neuron
HIKESHI	0	-0.514335	0.274	0.098	0	Neuron
GALC	0	-0.542686	0.273	0.097	0	Neuron
ARHGEF2	0	-0.780362	0.294	0.118	0	Neuron
ENSG00000226266	0	0.370933	0.215	0.039	0	Neuron
GORASP2	0	-0.467739	0.261	0.085	0	Neuron
LINC03007	5.63378175045386e-36	2.93021	0.096	0.048	2.12579e-31	Micro
MGC16275	1.81774581168159e-31	2.92914	0.023	0.006	6.8589e-27	Astrocyte
ENSG00000290021	9.29206145953684e-12	2.92913	0.013	0.004	3.50617e-07	Astrocyte
MAL2-AS1	3.78958219878832e-298	2.92898	0.059	0.001	1.42992e-293	Neuron
GRAMD2B	0	-2.63951	0.125	0.301	0	Neuron
ENSG00000223720	3.68111997835928e-18	2.92855	0.011	0.002	1.389e-13	OPC
ENPP5	0	0.496653	0.205	0.029	0	Neuron
POR	0	-0.406524	0.259	0.083	0	Neuron
AP1S1	0	0.357831	0.211	0.035	0	Neuron
ZFHX4	0	-3.48797	0.107	0.283	0	Neuron
OPRD1	0	2.92851	0.184	0.006	0	Neuron
SLC2A3	0	-1.76341	0.293	0.117	0	Neuron
LINC02136	1.76319985994992e-124	2.92801	0.025	0.001	6.65308e-120	Neuron
BAZ2A	0	-0.680346	0.291	0.115	0	Neuron
CEMIP	0	-2.40212	0.298	0.122	0	Neuron
INTS2	0	-0.259275	0.254	0.078	0	Neuron
FECH	0	-0.326313	0.249	0.073	0	Neuron
BCAS1	0	-4.7111	0.047	0.223	0	Neuron
RRP1B	0	-0.372895	0.253	0.077	0	Neuron
SLC25A17	0	-0.350114	0.256	0.08	0	Neuron
ARFGAP3	0	-0.748222	0.306	0.13	0	Neuron
KYAT3	0	-0.576445	0.281	0.106	0	Neuron
ENSG00000234446	1.9020374643979e-163	2.92707	0.033	0.001	7.17696e-159	Neuron
ASB8	0	0.116861	0.226	0.051	0	Neuron
TIMM9	0	0.115743	0.226	0.051	0	Neuron
LINC01122	0	2.92603	0.648	0.078	0	Neuron
DOC2A	0	0.477917	0.201	0.026	0	Neuron
ACOX1	0	-0.593301	0.276	0.101	0	Neuron
KATNAL2	0	-0.502424	0.273	0.098	0	Neuron
OFD1	0	-0.951665	0.321	0.146	0	Neuron
LPAR4	6.60122850222056e-24	2.92567	0.025	0.008	2.49084e-19	Astrocyte
NDUFB11	0	-0.282176	0.262	0.087	0	Neuron
SHROOM4	0	-3.69121	0.059	0.234	0	Neuron
ZNF362	0	-0.349192	0.257	0.082	0	Neuron
COA6	0	0.421635	0.208	0.033	0	Neuron
MSH6	0	-0.261566	0.251	0.076	0	Neuron
ENSG00000253194	0	-0.247655	0.243	0.068	0	Neuron
RBM18	0	0.271478	0.219	0.044	0	Neuron
SDHD	0	0.11132	0.224	0.049	0	Neuron
NCAPD3	0	-0.218563	0.238	0.063	0	Neuron
RSL1D1	0	-0.246699	0.236	0.061	0	Neuron
PDPR	0	-0.24544	0.248	0.073	0	Neuron
IFT20	0	0.409764	0.215	0.04	0	Neuron
CDC37	0	-0.487027	0.248	0.073	0	Neuron
SLC6A11	0	0.121428	0.231	0.057	0	Neuron
RREB1	0	-3.78076	0.054	0.228	0	Neuron
BRD3	0	0.137917	0.226	0.052	0	Neuron
CRAMP1	0	-0.509758	0.264	0.09	0	Neuron
SIKE1	0	0.190336	0.221	0.047	0	Neuron
C1QL2	6.53434066253469e-59	2.92541	0.051	0.014	2.4656e-54	OPC
LIN28B	0	2.92409	0.219	0.006	0	Neuron
ENSG00000231754	6.01343336926086e-246	2.92366	0.049	0.001	2.26905e-241	Neuron
RBM24	0	0.472073	0.191	0.017	0	Neuron
DNAAF5	0	0.182963	0.217	0.043	0	Neuron
ENSG00000250243	0	2.92317	0.36	0.028	0	Neuron
DOCK4-AS1	3.82116284710967e-09	2.92316	0.076	0.054	0.000144184	Micro
BICD2	0	-0.341608	0.25	0.076	0	Neuron
SLC25A25	0	-0.529716	0.248	0.074	0	Neuron
ENSG00000288018	6.01557161056574e-44	2.92315	0.077	0.032	2.26986e-39	Micro
NUFIP1	0	0.181679	0.217	0.043	0	Neuron
OBI1	0	-0.243663	0.24	0.066	0	Neuron
SIN3A	0	-0.816131	0.297	0.123	0	Neuron
ATXN2L	0	-0.255063	0.241	0.067	0	Neuron
HSDL1	0	0.356213	0.219	0.045	0	Neuron
TCEAL6	0	0.258438	0.21	0.036	0	Neuron
SEPTIN9	0	-0.799132	0.277	0.104	0	Neuron
WARS2-AS1	0	-0.841529	0.319	0.146	0	Neuron
DCAF1	0	-0.583056	0.264	0.091	0	Neuron
ARHGEF28	0	-0.28925	0.261	0.088	0	Neuron
EBAG9	0	-0.108138	0.231	0.058	0	Neuron
ENSG00000248343	0	2.92252	0.324	0.025	0	Neuron
GPRC5D-AS1	8.15008670019141e-07	2.92243	0.043	0.028	0.0307527	Micro
DDX52	0	-0.486425	0.259	0.086	0	Neuron
ZNF135	0	0.191232	0.226	0.053	0	Neuron
ZBTB46	0	-0.460089	0.261	0.088	0	Neuron
EHD3	0	0.346012	0.213	0.04	0	Neuron
GNL3	0	-0.206164	0.238	0.065	0	Neuron
DNAJC25	0	0.116356	0.217	0.044	0	Neuron
SEC16A	0	-0.378746	0.248	0.075	0	Neuron
TIMM23	0	-0.192746	0.237	0.064	0	Neuron
M6PR	0	-0.462898	0.252	0.079	0	Neuron
MED31	0	0.331341	0.213	0.04	0	Neuron
MCRIP1	0	0.250948	0.216	0.043	0	Neuron
CALR	0	-0.66966	0.295	0.122	0	Neuron
MRI1	0	0.281527	0.213	0.04	0	Neuron
JUND	0	-0.727791	0.286	0.113	0	Neuron
ZNF592	0	-0.686906	0.279	0.107	0	Neuron
FDPS	0	-0.587889	0.264	0.092	0	Neuron
SLC35F3	0	2.92235	0.657	0.074	0	Neuron
LINC01550	5.26439586612498e-154	2.91833	0.122	0.031	1.98641e-149	OPC
MEGF10	0	2.91739	0.517	0.12	0	Astrocyte
ZNF862	0	-0.431575	0.261	0.089	0	Neuron
LPAR1	0	-3.78102	0.1	0.272	0	Neuron
C11orf54	0	-0.426575	0.27	0.098	0	Neuron
OAZ2	0	-0.527567	0.264	0.092	0	Neuron
SYT17	0	-0.44663	0.319	0.147	0	Neuron
RER1	0	-0.244179	0.241	0.069	0	Neuron
ENSG00000288091	0	2.91529	0.149	0.006	0	Neuron
N4BP2	0	-0.352075	0.283	0.111	0	Neuron
PKD2L2-DT	0	-0.488592	0.286	0.114	0	Neuron
COTL1	2.5472800523435e-105	2.91522	0.234	0.121	9.61165e-101	Micro
ZNF623	0	0.228105	0.208	0.036	0	Neuron
COPS7A	0	0.179965	0.216	0.044	0	Neuron
DLST	0	-0.363732	0.25	0.078	0	Neuron
LMF1	0	-0.578253	0.283	0.111	0	Neuron
CAMTA2	0	0.462395	0.205	0.033	0	Neuron
B9D1	0	0.272805	0.218	0.046	0	Neuron
ZNF337-AS1	0	-0.327376	0.253	0.081	0	Neuron
U2AF1	0	-0.837495	0.307	0.135	0	Neuron
FOXN3	0	-1.59211	0.789	0.618	0	Neuron
CDC14A	0	-3.23071	0.091	0.262	0	Neuron
UBE2F	0	-1.13749	0.314	0.143	0	Neuron
BRD2	0	-0.561013	0.269	0.098	0	Neuron
RHBDL3	4.92618185025957e-140	2.91516	0.22	0.093	1.8588e-135	Astrocyte
ENSG00000286849	1.98642134587068e-11	2.91505	0.024	0.011	7.49536e-07	OPC
LOXL3	4.48633884563665e-79	2.91457	0.108	0.04	1.69283e-74	Micro
CLEC2L	0	2.91451	0.297	0.012	0	Neuron
PSMC5	0	-0.226682	0.232	0.061	0	Neuron
GLIS1	0	2.91334	0.316	0.014	0	Neuron
PWRN2	2.54900304166492e-52	2.91249	0.01	0	9.61815e-48	Neuron
TDRG1	0	2.91178	0.088	0.003	0	Neuron
NFU1	0	-0.303302	0.246	0.075	0	Neuron
CSPG5	0	-0.799868	0.294	0.123	0	Neuron
PARP14	0	-3.15982	0.068	0.239	0	Neuron
H4C3	0	-0.574982	0.287	0.116	0	Neuron
CYHR1	0	0.262744	0.213	0.042	0	Neuron
MTPAP	0	-0.169798	0.236	0.065	0	Neuron
CHUK	0	-0.32808	0.237	0.066	0	Neuron
MMP16	0	2.91126	0.956	0.573	0	OPC
ANKRD52	0	0.150073	0.217	0.046	0	Neuron
APH1B	0	-0.361658	0.256	0.085	0	Neuron
ALKBH5	0	-0.384524	0.251	0.08	0	Neuron
SCPEP1	0	0.184998	0.219	0.048	0	Neuron
HDHD5	0	0.413582	0.208	0.037	0	Neuron
INTS4	0	-0.633035	0.281	0.111	0	Neuron
CHMP4B	0	-0.706558	0.273	0.103	0	Neuron
RBBP5	0	-0.168513	0.227	0.057	0	Neuron
SNRNP200	0	-0.60428	0.258	0.088	0	Neuron
ENSG00000259390	4.13029625339687e-141	2.91116	0.029	0.001	1.55848e-136	Neuron
CHEK2	2.03002892953748e-13	2.91004	0.049	0.027	7.65991e-09	Micro
SOX2	0	2.91	0.385	0.145	0	Astrocyte
ENSG00000287482	0	2.90935	0.137	0.005	0	Neuron
LINC00649	5.05376767235185e-26	2.90869	0.044	0.018	1.90694e-21	Micro
LINC02611	4.43220751919299e-24	2.90791	0.026	0.008	1.6724e-19	Micro
FMO3	1.57239380551483e-68	2.90779	0.03	0.005	5.93311e-64	OPC
HS1BP3	0	0.321139	0.208	0.038	0	Neuron
VRK2	0	-3.87085	0.075	0.245	0	Neuron
CCT7	0	-0.281842	0.24	0.07	0	Neuron
STK25	0	0.218455	0.216	0.046	0	Neuron
TIMMDC1	0	-0.396713	0.254	0.084	0	Neuron
CHRM3-AS2	0	2.90766	0.322	0.012	0	Neuron
INTS1	0	0.178296	0.213	0.043	0	Neuron
PTGDS	0	-3.17942	0.19	0.36	0	Neuron
BBS1	0	0.340033	0.209	0.039	0	Neuron
CNTNAP5-DT	0	2.9076	0.1	0.002	0	Neuron
MERTK	0	-3.98416	0.111	0.28	0	Neuron
NUB1	0	-0.64839	0.273	0.104	0	Neuron
CPSF7	0	-0.649576	0.28	0.111	0	Neuron
C19orf18	1.05026144076518e-27	2.90545	0.063	0.029	3.96295e-23	Astrocyte
LRP4-AS1	4.46279909794616e-85	2.90355	0.083	0.024	1.68395e-80	Astrocyte
MAML3	0	2.90285	0.812	0.402	0	Micro
CNTN4-AS1	2.27944652437066e-257	2.90245	0.052	0.002	8.60104e-253	Neuron
LIFR	0	2.90204	0.719	0.366	0	Astrocyte
GCNT1	0	-0.763039	0.265	0.096	0	Neuron
ENSG00000284196	1.2795137814312e-26	2.90086	0.066	0.032	4.82799e-22	Astrocyte
SEH1L	0	-0.233974	0.227	0.058	0	Neuron
DGCR8	0	0.137302	0.22	0.051	0	Neuron
SYAP1	0	-0.832734	0.266	0.097	0	Neuron
TMEM39B	0	0.378644	0.204	0.035	0	Neuron
INPP5D	0	-4.03156	0.072	0.241	0	Neuron
NIT2	0	0.39919	0.206	0.037	0	Neuron
FRG1	0	-0.308884	0.24	0.071	0	Neuron
MAPKAPK3	5.31128824997951e-35	2.9001	0.041	0.013	2.00411e-30	Micro
GAS6	0	-0.678396	0.253	0.084	0	Neuron
JDP2	0	-0.721907	0.253	0.084	0	Neuron
AMFR	0	-0.852326	0.297	0.128	0	Neuron
ZNF286A	0	0.26559	0.213	0.044	0	Neuron
PHF12	0	-0.787296	0.291	0.122	0	Neuron
LRRC37A2	0	0.166349	0.218	0.049	0	Neuron
KAT14	0	0.176923	0.211	0.042	0	Neuron
PIN4	0	-0.19953	0.239	0.07	0	Neuron
RAB39A	2.06724703295697e-24	2.89984	0.125	0.081	7.80034e-20	Micro
AMPD3	5.15931600525742e-92	2.89922	0.165	0.073	1.94676e-87	Micro
NUP210	0	-0.222013	0.231	0.063	0	Neuron
ARCN1	0	-0.565964	0.257	0.089	0	Neuron
LINC01885	1.26260095916481e-277	2.8991	0.057	0.002	4.76417e-273	Neuron
OS9	0	-0.541861	0.26	0.092	0	Neuron
NRDE2	0	-0.438081	0.262	0.094	0	Neuron
SH3PXD2B	1.49671043603273e-284	2.89846	0.379	0.167	5.64754e-280	Astrocyte
ZNF345	0	-0.422685	0.261	0.093	0	Neuron
OSBPL2	0	-0.224236	0.23	0.062	0	Neuron
MYO7A	9.10854532512423e-16	2.89744	0.027	0.011	3.43693e-11	Micro
CTNNBIP1	0	-0.227544	0.237	0.069	0	Neuron
CLCN6	0	-0.456811	0.252	0.084	0	Neuron
LRRC8C-DT	0	-0.226969	0.251	0.083	0	Neuron
ENSG00000287020	1.59312779673195e-69	2.89724	0.014	0	6.01135e-65	Neuron
TMEM127	0	0.235444	0.211	0.043	0	Neuron
PNPLA3	2.29885400159543e-13	2.89665	0.083	0.055	8.67427e-09	Astrocyte
ENSG00000289108	0	2.89664	0.079	0.002	0	Neuron
RAD51B	0	-2.94177	0.278	0.446	0	Neuron
PARP16	0	0.410466	0.205	0.037	0	Neuron
WBP2	0	-0.379313	0.243	0.075	0	Neuron
FGF5	0	2.89647	0.098	0.002	0	Neuron
SDCBP2-AS1	0	-0.247703	0.237	0.069	0	Neuron
CLIC4	0	-2.60224	0.114	0.281	0	Neuron
ENSG00000254687	2.97762097741954e-82	2.89541	0.016	0	1.12355e-77	Neuron
JTB	0	-0.105093	0.227	0.06	0	Neuron
GTF3C3	0	-0.617499	0.261	0.094	0	Neuron
TYW5	0	-0.200208	0.233	0.066	0	Neuron
ENSG00000287158	4.50764229065276e-107	2.89538	0.068	0.015	1.70087e-102	Astrocyte
ENSG00000258663	0	2.89537	0.085	0.002	0	Neuron
LINC02669	0	2.89486	0.088	0.003	0	Neuron
CALCB	9.93963027221547e-98	2.89438	0.072	0.017	3.75052e-93	Astrocyte
SURF4	0	-0.274905	0.23	0.063	0	Neuron
TMEM163	0	2.89393	0.599	0.261	0	OPC
ST20	0	0.113367	0.218	0.051	0	Neuron
LSM12	0	-0.244111	0.231	0.064	0	Neuron
ENSG00000249236	2.29051984127434e-28	2.89352	0.107	0.062	8.64282e-24	Micro
ZSCAN30	0	-0.482558	0.257	0.09	0	Neuron
RANBP3	0	-0.481965	0.254	0.087	0	Neuron
ARHGEF18	0	-0.902936	0.268	0.101	0	Neuron
RABL2B	0	0.452226	0.202	0.035	0	Neuron
PLS3	0	-0.60021	0.319	0.152	0	Neuron
EFHD2	0	0.304516	0.206	0.039	0	Neuron
WDTC1	0	-0.510003	0.252	0.085	0	Neuron
ENSG00000237188	0	-0.397044	0.247	0.08	0	Neuron
PRCC	0	-0.246936	0.237	0.07	0	Neuron
DNAJC27-AS1	0	0.379753	0.216	0.049	0	Neuron
ELP6	0	0.307914	0.211	0.044	0	Neuron
FBRSL1	0	-0.325077	0.235	0.068	0	Neuron
CENPJ	0	0.196828	0.209	0.042	0	Neuron
ANTKMT	0	0.112937	0.214	0.047	0	Neuron
DHX35	0	-0.368777	0.242	0.075	0	Neuron
PTPRN2	0	2.89249	0.903	0.168	0	Neuron
TCEAL8	0	0.284516	0.212	0.045	0	Neuron
SLC9A8	0	-0.652291	0.277	0.111	0	Neuron
PEX13	0	-0.259203	0.232	0.066	0	Neuron
CARD11	1.07858413587502e-246	2.89212	0.177	0.044	4.06982e-242	Micro
JADE2	0	-0.166169	0.22	0.054	0	Neuron
NDST1	0	-0.517026	0.259	0.093	0	Neuron
WDR5	0	0.347544	0.201	0.035	0	Neuron
PRSS23	0	-0.505689	0.227	0.061	0	Neuron
PRKAG1	0	-0.12468	0.22	0.054	0	Neuron
FAM234A	0	0.153942	0.217	0.051	0	Neuron
PLEKHM1	0	-0.218978	0.226	0.06	0	Neuron
TRIR	0	-0.204953	0.232	0.066	0	Neuron
PDK1	0	-0.674024	0.243	0.077	0	Neuron
FAM153A	0	2.89191	0.288	0.01	0	Neuron
KCTD7	0	-0.289443	0.238	0.072	0	Neuron
GABBR2	0	2.89134	0.883	0.125	0	Neuron
OTUB1	0	0.159394	0.209	0.043	0	Neuron
VPS51	0	-0.477413	0.251	0.085	0	Neuron
C12orf57	0	-0.116093	0.24	0.074	0	Neuron
ENSG00000255132	2.86538202098048e-74	2.89051	0.15	0.068	1.08119e-69	OPC
PELP1	0	0.168196	0.209	0.043	0	Neuron
LINC02231	0	2.89022	0.186	0.007	0	Neuron
ENSG00000285568	8.13073643368982e-119	2.88872	0.024	0.001	3.06797e-114	Neuron
WWOX	0	-1.23355	0.816	0.65	0	Neuron
GPR137B	0	-0.73332	0.279	0.114	0	Neuron
ZNF124	0	-0.474216	0.266	0.101	0	Neuron
FHL2	0	-0.11857	0.2	0.035	0	Neuron
ATIC	0	-0.240907	0.232	0.067	0	Neuron
NAAA	0	0.421146	0.196	0.031	0	Neuron
MRPS18C	0	-0.233786	0.224	0.059	0	Neuron
KDM1B	0	-0.683632	0.266	0.101	0	Neuron
CABLES1	0	2.8887	0.518	0.295	0	Astrocyte
GPAT4	0	-0.130878	0.225	0.06	0	Neuron
KCNH1	0	2.88869	0.704	0.097	0	Neuron
TPCN2	0	-0.132063	0.218	0.053	0	Neuron
WNT8A	2.26987885267804e-68	2.88773	0.014	0	8.56493e-64	Neuron
RASAL1	0	0.495668	0.202	0.037	0	Neuron
SMIM32	4.39181396957838e-165	2.88763	0.034	0.001	1.65716e-160	Neuron
ENSG00000266840	9.87582447908024e-162	2.88651	0.033	0.001	3.72644e-157	Neuron
LINC00899	4.60997471535967e-20	2.88482	0.024	0.008	1.73948e-15	Micro
HSPE1	0	-0.884278	0.29	0.125	0	Neuron
MRFAP1L1	0	0.117794	0.207	0.042	0	Neuron
RASGEF1B	0	-0.26642	0.3	0.135	0	Neuron
MEGF10	0	-3.87507	0.082	0.247	0	Neuron
ENSG00000253553	0	2.88458	0.586	0.074	0	Neuron
ENSG00000225279	3.12825795899128e-17	2.88447	0.014	0.004	1.18039e-12	Astrocyte
SDHAF2	0	-0.271855	0.235	0.07	0	Neuron
NARS2	0	-0.854996	0.299	0.134	0	Neuron
ENSG00000259564	0	0.218424	0.208	0.043	0	Neuron
UBE2I	0	-0.415361	0.242	0.077	0	Neuron
DEF8	0	0.163801	0.208	0.043	0	Neuron
GADD45GIP1	0	-0.287341	0.236	0.071	0	Neuron
SNRPB2	0	-0.278768	0.237	0.072	0	Neuron
KDM5D	0	-0.201713	0.247	0.082	0	Neuron
NHSL1	0	-3.38061	0.105	0.269	0	Neuron
PARD3B	0	-2.47677	0.215	0.379	0	Neuron
PER2	0	-0.249281	0.223	0.059	0	Neuron
IRAK3	0	2.88431	0.393	0.105	0	Micro
NAT8L	0	-0.240056	0.221	0.057	0	Neuron
DRAP1	0	-0.198185	0.226	0.062	0	Neuron
NUP85	0	-0.234294	0.223	0.059	0	Neuron
ENSG00000288899	0	-0.244858	0.234	0.07	0	Neuron
COMT	0	-0.502049	0.253	0.089	0	Neuron
ENSG00000287118	5.89759874660046e-111	2.88285	0.022	0.001	2.22534e-106	Neuron
SLC25A5	0	-0.14912	0.233	0.069	0	Neuron
KCNN3	0	-0.592732	0.244	0.08	0	Neuron
CUTA	0	-0.308935	0.238	0.074	0	Neuron
BLMH	0	-0.326146	0.236	0.072	0	Neuron
MPPE1	0	-0.455628	0.239	0.075	0	Neuron
CARF	0	-0.67661	0.278	0.115	0	Neuron
PHPT1	0	-0.200322	0.234	0.071	0	Neuron
PLA2R1	0	-0.67337	0.23	0.067	0	Neuron
ENSG00000250092	0	2.88279	0.265	0.015	0	Neuron
PPP2R5D	0	0.354204	0.199	0.036	0	Neuron
TNS3	0	2.88265	0.594	0.135	0	OPC
PPP2R5B	0	0.423395	0.196	0.033	0	Neuron
MMP28	1.78832649372878e-81	2.88021	0.144	0.062	6.74789e-77	Astrocyte
KLHDC4	0	-0.225408	0.218	0.055	0	Neuron
TRIM25	0	-0.160515	0.222	0.059	0	Neuron
YJEFN3	0	0.235337	0.199	0.036	0	Neuron
ZNF329	0	0.260442	0.202	0.039	0	Neuron
KRBOX4	0	-0.42373	0.256	0.093	0	Neuron
YIPF6	0	-0.58726	0.258	0.095	0	Neuron
AFAP1L2	0	2.87988	0.465	0.134	0	OPC
ATP1A2	0	-0.912313	0.131	0.294	0	Neuron
RNASEH1	0	0.176608	0.207	0.044	0	Neuron
ENSG00000223727	0	-0.299349	0.243	0.08	0	Neuron
BPHL	0	0.333318	0.204	0.041	0	Neuron
NAV2-AS4	4.35486733337709e-17	2.87942	0.017	0.005	1.64322e-12	OPC
ARL5B	0	-0.557304	0.241	0.078	0	Neuron
LTO1	0	0.138064	0.205	0.042	0	Neuron
NEK9	0	-0.767692	0.29	0.127	0	Neuron
NIPA2	0	-0.494043	0.237	0.074	0	Neuron
SEC23B	0	-0.472819	0.241	0.078	0	Neuron
MAP4K4	0	-1.62934	0.76	0.598	0	Neuron
GOLGA5	0	-0.480764	0.234	0.072	0	Neuron
LINC00623	0	0.258747	0.198	0.036	0	Neuron
NTPCR	0	-0.293651	0.229	0.067	0	Neuron
VEGFA	1.53481722826536e-175	2.87928	0.227	0.086	5.79133e-171	Astrocyte
NEPRO-AS1	0	0.110309	0.218	0.056	0	Neuron
HOGA1	2.62548423232635e-24	2.87729	0.04	0.016	9.90674e-20	Astrocyte
LIMK1	0	0.488305	0.192	0.03	0	Neuron
ENSG00000254177	5.22793587773177e-10	2.87706	0.031	0.016	1.97266e-05	Micro
PHF2	0	-0.602796	0.261	0.099	0	Neuron
GNG10	0	-0.363956	0.23	0.068	0	Neuron
GTF3C4	0	0.349964	0.2	0.038	0	Neuron
PSMC3	0	-0.198924	0.218	0.056	0	Neuron
TMEM126B	0	-0.246868	0.228	0.066	0	Neuron
UBN1	0	-0.606709	0.253	0.091	0	Neuron
KCTD13	0	-0.190922	0.228	0.066	0	Neuron
IL6ST	0	2.87701	0.724	0.435	0	Micro
ZNF594	0	-0.101872	0.218	0.056	0	Neuron
DAZAP1	0	-0.68701	0.262	0.1	0	Neuron
ADAMTS10	0	-0.113863	0.214	0.052	0	Neuron
COPE	0	-0.488924	0.252	0.09	0	Neuron
FERMT3	3.43455748518622e-26	2.87664	0.039	0.015	1.29596e-21	Micro
PATE2	5.97845620536697e-83	2.87661	0.017	0.001	2.25585e-78	Neuron
METTL14	0	-0.473578	0.243	0.081	0	Neuron
NUP155	0	-0.356022	0.235	0.073	0	Neuron
CYSTM1	0	-0.843555	0.287	0.125	0	Neuron
KBTBD2	0	-0.896364	0.286	0.124	0	Neuron
ENSG00000287045	0	2.87638	0.231	0.01	0	Neuron
USP16	0	-0.825647	0.291	0.129	0	Neuron
OTUD6B	0	-0.451783	0.232	0.071	0	Neuron
MED1	0	-0.37016	0.234	0.073	0	Neuron
EFTUD2	0	-0.519359	0.233	0.072	0	Neuron
GABPA	0	-0.704328	0.268	0.107	0	Neuron
RBM10	0	-0.385542	0.234	0.073	0	Neuron
GPR89A	0	0.15211	0.202	0.041	0	Neuron
DNAJC27	0	-0.237319	0.222	0.061	0	Neuron
NIFK-AS1	0	-0.202285	0.223	0.062	0	Neuron
POU3F2	9.42456420398964e-109	2.87635	0.194	0.087	3.55617e-104	Astrocyte
SYN2	0	2.87626	0.841	0.117	0	Neuron
TARS1	0	-0.526262	0.249	0.088	0	Neuron
AK9	0	-0.440924	0.249	0.088	0	Neuron
ENSG00000261436	1.65595552099051e-180	2.87529	0.037	0.001	6.24842e-176	Neuron
LINC00710	0	2.87465	0.196	0.007	0	Neuron
SIAE	0	0.237521	0.198	0.037	0	Neuron
ZNF140	0	-0.11992	0.219	0.058	0	Neuron
DIAPH2	0	2.87428	0.833	0.529	0	Micro
BBOF1	0	0.411955	0.195	0.034	0	Neuron
MESD	0	-0.576558	0.247	0.086	0	Neuron
ENSG00000287569	3.88162212558932e-69	2.87403	0.041	0.008	1.46465e-64	OPC
C17orf75	0	0.455704	0.198	0.037	0	Neuron
TRAPPC2	0	0.178509	0.203	0.042	0	Neuron
IGBP1	0	-0.242166	0.227	0.066	0	Neuron
HADHA	0	-0.782102	0.291	0.13	0	Neuron
PGGT1B	0	-0.896467	0.291	0.13	0	Neuron
EZR	0	2.87384	0.373	0.059	0	Astrocyte
LHX6	0	2.87312	0.13	0.006	0	Neuron
TK2	0	-0.415872	0.242	0.081	0	Neuron
NDUFAF8	0	0.130588	0.207	0.046	0	Neuron
ATAD2	0	-0.52485	0.231	0.071	0	Neuron
ZNF618	0	-0.545911	0.27	0.11	0	Neuron
KIAA0100	0	-0.492503	0.231	0.071	0	Neuron
SH3GL1	0	-0.466052	0.233	0.073	0	Neuron
SMOX	1.36708931506886e-77	2.87303	0.107	0.039	5.15844e-73	Astrocyte
TRMT1L	0	-0.695634	0.259	0.099	0	Neuron
KANSL1L-AS1	0	-0.533356	0.254	0.094	0	Neuron
DNAJB2	0	-0.149282	0.228	0.068	0	Neuron
SEC13	0	-0.193717	0.219	0.059	0	Neuron
STPG2	0	-0.601674	0.257	0.097	0	Neuron
RPF2	0	-0.237577	0.22	0.06	0	Neuron
ENSG00000285519	0	2.87297	0.21	0.009	0	Neuron
PAQR6	9.00328362422839e-68	2.87214	0.061	0.017	3.39721e-63	Astrocyte
ST6GALNAC6	0	0.340339	0.194	0.034	0	Neuron
RPP38	0	-0.165759	0.218	0.058	0	Neuron
BMI1	0	-0.226307	0.23	0.07	0	Neuron
ENSG00000254604	0	-0.122776	0.224	0.064	0	Neuron
RCVRN	3.77942183465171e-58	2.87148	0.012	0.001	1.42609e-53	Neuron
TCTN1	0	-0.171524	0.222	0.062	0	Neuron
EMID1	1.230566709138e-150	2.87116	0.254	0.115	4.6433e-146	Astrocyte
ENSG00000237019	0	2.87081	0.087	0.003	0	Neuron
ACLY	0	-0.312738	0.226	0.066	0	Neuron
NME1	0	0.285062	0.2	0.04	0	Neuron
B3GNTL1	0	0.140438	0.196	0.036	0	Neuron
POLR3F	0	0.309479	0.197	0.037	0	Neuron
VAMP7	0	-0.490401	0.23	0.07	0	Neuron
LSM3	0	0.111547	0.208	0.048	0	Neuron
SNCAIP	0	-0.799367	0.292	0.132	0	Neuron
CWC15	0	-0.403655	0.235	0.075	0	Neuron
PPP1R3E	0	0.131334	0.21	0.05	0	Neuron
KAT2B	0	2.8703	0.783	0.281	0	OPC
PPIE	0	0.201149	0.203	0.044	0	Neuron
EDEM1	0	-0.619739	0.233	0.074	0	Neuron
MKRN2	0	0.153801	0.202	0.043	0	Neuron
CEP44	0	-0.613676	0.264	0.105	0	Neuron
ACO1	0	-0.580302	0.263	0.104	0	Neuron
RILPL1	0	-0.767373	0.279	0.12	0	Neuron
PPP2R3C	0	-0.772088	0.27	0.111	0	Neuron
SIAH1	0	-0.740231	0.268	0.109	0	Neuron
EIF2S3	0	-0.727689	0.266	0.107	0	Neuron
TYW3	0	-0.302089	0.222	0.063	0	Neuron
PCBP1	0	-0.573353	0.246	0.087	0	Neuron
MMADHC	0	-0.411749	0.228	0.069	0	Neuron
TRPC5OS	2.96986911839059e-134	2.87019	0.026	0.001	1.12062e-129	Neuron
FADS2	1.02198215753348e-153	2.86847	0.301	0.154	3.85625e-149	Astrocyte
MTSS2	0	2.86819	0.478	0.232	0	Astrocyte
ZNF322	0	-0.262469	0.225	0.066	0	Neuron
L3MBTL3	0	-0.175383	0.212	0.053	0	Neuron
FSCN1	0	-0.652867	0.248	0.089	0	Neuron
ENSG00000231901	2.74811406304529e-19	2.86665	0.014	0.003	1.03695e-14	Astrocyte
WASHC2A	0	-0.243142	0.216	0.057	0	Neuron
KCNJ6	0	2.86575	0.725	0.061	0	Neuron
IRAK2	1.4751636452937e-24	2.86548	0.128	0.083	5.56623e-20	Micro
ARHGAP44	0	2.86337	0.789	0.08	0	Neuron
LGI4	0	0.24652	0.199	0.04	0	Neuron
KANK1	0	2.86269	0.673	0.216	0	Astrocyte
IRF2BP2	0	-0.697879	0.285	0.126	0	Neuron
NCBP2	0	0.126277	0.206	0.047	0	Neuron
HAVCR2	7.42916279399392e-82	2.86241	0.239	0.141	2.80325e-77	Micro
VLDLR	0	0.191245	0.209	0.05	0	Neuron
ZNF24	0	-0.793623	0.285	0.126	0	Neuron
HPS4	0	-0.434995	0.241	0.082	0	Neuron
SMDT1	0	0.198565	0.207	0.048	0	Neuron
GABPB2	0	-0.63941	0.272	0.114	0	Neuron
SP140L	5.50376103011949e-163	2.86113	0.16	0.049	2.07673e-158	Micro
DERL1	0	-0.419355	0.229	0.071	0	Neuron
ENSG00000228086	3.77956294629963e-13	2.86	0.015	0.005	1.42614e-08	Astrocyte
RBM8A	0	-0.346023	0.224	0.066	0	Neuron
UAP1	0	-0.950085	0.217	0.059	0	Neuron
ADORA1	0	0.159033	0.21	0.052	0	Neuron
DEGS1	0	-0.578438	0.245	0.087	0	Neuron
SLC26A8	0	2.85871	0.155	0.004	0	Neuron
FGF12-AS1	0	2.85842	0.262	0.013	0	Neuron
NUDCD2	0	0.137706	0.2	0.042	0	Neuron
ENSG00000258478	4.09044248338307e-87	2.85807	0.018	0.001	1.54345e-82	Neuron
ABCF1	0	-0.302535	0.222	0.064	0	Neuron
ENSG00000254187	0	2.85791	0.116	0.004	0	Neuron
BCCIP	0	-0.269101	0.222	0.064	0	Neuron
ENSG00000288021	0	2.85715	0.08	0.003	0	Neuron
CCNT1	0	-0.705618	0.252	0.094	0	Neuron
ALDOC	0	-0.436574	0.247	0.089	0	Neuron
FLOT2	0	-0.321168	0.216	0.058	0	Neuron
ZNF121	0	-0.330829	0.219	0.061	0	Neuron
NCF2	3.43175732720755e-65	2.85696	0.058	0.016	1.2949e-60	Micro
BBS4	0	-0.471735	0.24	0.082	0	Neuron
IQCA1	7.67994771759548e-62	2.85668	0.228	0.145	2.89787e-57	Astrocyte
IFI16	0	-3.64791	0.071	0.228	0	Neuron
MCMBP	0	-0.722541	0.262	0.105	0	Neuron
CCNB1IP1	0	0.159078	0.2	0.043	0	Neuron
TMEM259	0	-0.464844	0.232	0.075	0	Neuron
ENSG00000227045	5.66970718201821e-124	2.85659	0.025	0.001	2.13935e-119	Neuron
WDR3	0	0.223941	0.197	0.04	0	Neuron
PARD3B	0	2.8562	0.825	0.245	0	Astrocyte
ENSG00000261502	0	2.85549	0.078	0.004	0	Neuron
TMEM237	0	0.494742	0.192	0.035	0	Neuron
LETM1	0	0.136635	0.197	0.04	0	Neuron
GPRIN2	1.67437734030249e-190	2.85449	0.039	0.001	6.31793e-186	Neuron
EXOC3	0	-0.480989	0.225	0.068	0	Neuron
MLIP	0	2.8544	0.43	0.037	0	Neuron
DBNL	0	-0.374329	0.222	0.065	0	Neuron
MOGAT1	1.50636162434277e-20	2.85361	0.022	0.007	5.68395e-16	Astrocyte
WASHC2C	0	-0.290587	0.219	0.062	0	Neuron
KBTBD3	0	-0.288255	0.225	0.068	0	Neuron
ENSG00000285367	0	2.85356	0.48	0.13	0	Astrocyte
KMT2D	0	-0.484969	0.226	0.069	0	Neuron
ZFYVE1	0	-0.366308	0.224	0.067	0	Neuron
AHSA1	0	-0.451752	0.227	0.07	0	Neuron
LRP8-DT	0	2.85189	0.087	0.002	0	Neuron
POLI	0	-0.602536	0.256	0.099	0	Neuron
NDUFA11	0	-0.60652	0.249	0.092	0	Neuron
CADM4	0	0.131289	0.221	0.064	0	Neuron
AK2	0	-0.490156	0.236	0.079	0	Neuron
CMTM8	0	-0.474649	0.237	0.08	0	Neuron
SKP2	0	-0.690207	0.239	0.082	0	Neuron
LAMTOR4	0	-0.503367	0.237	0.08	0	Neuron
MRPL48	0	-0.308296	0.235	0.078	0	Neuron
CCDC12	0	-0.512948	0.231	0.075	0	Neuron
CDV3	0	-0.941336	0.272	0.116	0	Neuron
PLD1	0	-3.73998	0.112	0.268	0	Neuron
ENSG00000233928	0	2.85041	0.519	0.031	0	Neuron
ZDHHC7	0	-0.585449	0.23	0.074	0	Neuron
HNRNPUL1	0	-0.769557	0.262	0.106	0	Neuron
MPHOSPH10	0	-0.300797	0.218	0.062	0	Neuron
COA5	0	-0.133872	0.209	0.053	0	Neuron
ENSG00000232642	5.23065914343462e-81	2.85016	0.017	0.001	1.97368e-76	Neuron
SLC35A5	0	-0.133041	0.22	0.064	0	Neuron
H1-10	0	-0.14177	0.209	0.053	0	Neuron
KLKB1	9.59640832875431e-72	2.84898	0.126	0.053	3.62101e-67	Astrocyte
RBAK	0	-0.168526	0.212	0.056	0	Neuron
ENSG00000232057	4.80900703680759e-62	2.84868	0.012	0	1.81458e-57	Neuron
SNRPA1	0	-0.104671	0.207	0.051	0	Neuron
LINC02217	0	2.84796	0.29	0.013	0	Neuron
ARHGAP28	0	-0.141368	0.208	0.052	0	Neuron
MICOS13	0	-0.355224	0.22	0.064	0	Neuron
ACOT8	0	0.151015	0.195	0.039	0	Neuron
FAM120C	0	-0.666375	0.249	0.093	0	Neuron
ENSG00000253875	8.08926509482477e-15	2.84659	0.069	0.041	3.05232e-10	Astrocyte
AK4	0	-0.474527	0.226	0.071	0	Neuron
BCAS2	0	-0.7102	0.227	0.072	0	Neuron
CYP2U1-AS1	0	-0.461476	0.226	0.071	0	Neuron
ZNF451-AS1	0	0.207641	0.2	0.045	0	Neuron
C1orf112	3.68001955692353e-50	2.84568	0.197	0.125	1.38858e-45	Micro
RPS19BP1	0	0.181922	0.201	0.046	0	Neuron
CROCC	0	-0.107963	0.21	0.055	0	Neuron
GLRX2	0	0.163484	0.191	0.036	0	Neuron
NPAP1	1.15440983290642e-138	2.84504	0.028	0.001	4.35593e-134	Neuron
PDHB	0	-0.178962	0.213	0.058	0	Neuron
KCNK9	0	2.84492	0.187	0.005	0	Neuron
MAT2B	0	-0.342859	0.22	0.065	0	Neuron
HDDC2	0	-0.126188	0.22	0.065	0	Neuron
GPR85	0	-0.833526	0.215	0.06	0	Neuron
STMP1	0	-0.580268	0.256	0.101	0	Neuron
CADPS	0	2.84329	0.907	0.202	0	Neuron
MAP3K12	0	0.431766	0.187	0.032	0	Neuron
ATAD5	0	0.245509	0.191	0.036	0	Neuron
LINC01821	0	2.84294	0.166	0.009	0	Neuron
EVI5L	0	-0.176625	0.221	0.066	0	Neuron
ZNF224	0	-0.22623	0.218	0.063	0	Neuron
FRMPD3-AS1	4.55167488065646e-92	2.84256	0.02	0.001	1.71748e-87	Neuron
ENSG00000251293	0	2.84234	0.129	0.007	0	Neuron
ENO4	0	-0.401261	0.238	0.083	0	Neuron
NSUN3	0	-0.8463	0.275	0.121	0	Neuron
GINM1	0	-0.645378	0.261	0.107	0	Neuron
LINC01301	0	-0.522511	0.231	0.077	0	Neuron
PAPSS2	0	-0.269455	0.234	0.08	0	Neuron
ENDOD1	0	-0.769622	0.273	0.119	0	Neuron
ZFYVE26	0	-0.414498	0.231	0.077	0	Neuron
CIPC	0	-0.454403	0.232	0.078	0	Neuron
KDSR	0	-0.633244	0.256	0.102	0	Neuron
SCGB2B2	0	-0.655877	0.263	0.109	0	Neuron
SRSF6	0	-0.657103	0.266	0.112	0	Neuron
GLT8D1	0	0.265867	0.19	0.036	0	Neuron
GTPBP8	0	0.181743	0.194	0.04	0	Neuron
SLC4A7	0	2.84196	0.674	0.436	0	Micro
MRPL22	0	-0.205851	0.214	0.06	0	Neuron
TBC1D7	0	-0.232716	0.211	0.057	0	Neuron
LSM5	0	0.38538	0.187	0.033	0	Neuron
TP53	6.41576359078389e-64	2.84103	0.085	0.03	2.42086e-59	Astrocyte
KIF13A	0	2.84089	0.855	0.398	0	OPC
ENSG00000287683	0	2.84069	0.331	0.013	0	Neuron
EMC7	0	-0.29292	0.214	0.06	0	Neuron
ATP6V0D1-DT	0	-0.216016	0.215	0.061	0	Neuron
ENSG00000214719	0	-0.622371	0.253	0.099	0	Neuron
ENSG00000277954	0	2.84017	0.078	0.003	0	Neuron
SAMSN1	0	-6.13963	0.028	0.182	0	Neuron
ENSG00000286593	0	2.83913	0.115	0.004	0	Neuron
C10orf88	0	-0.189297	0.204	0.05	0	Neuron
DCP1B	0	-0.490927	0.235	0.081	0	Neuron
NBPF15	0	-0.153201	0.201	0.048	0	Neuron
LINC01505	0	-0.885738	0.261	0.108	0	Neuron
FOXO1	0	-2.49879	0.19	0.343	0	Neuron
ZNF410	0	-0.578705	0.233	0.08	0	Neuron
ENSG00000230065	4.9548589360594e-08	2.83863	0.013	0.006	0.00186962	OPC
TIMM44	0	0.159629	0.196	0.043	0	Neuron
MZF1	0	-0.100449	0.203	0.05	0	Neuron
MMP24OS	0	-0.827378	0.26	0.107	0	Neuron
PLEKHO2	7.48206416266392e-214	2.83851	0.096	0.016	2.82321e-209	Astrocyte
AURKAIP1	0	-0.256362	0.217	0.064	0	Neuron
FBXO2	0	0.131637	0.189	0.036	0	Neuron
PLEKHO1	0	-0.729769	0.239	0.086	0	Neuron
PSMB4	0	-0.283677	0.218	0.065	0	Neuron
POGK	0	-0.194034	0.219	0.066	0	Neuron
CNIH4	0	-0.152719	0.205	0.052	0	Neuron
ZFP36L2	0	-4.52549	0.037	0.19	0	Neuron
ENSG00000224819	0	2.83846	0.164	0.006	0	Neuron
IRAK4	1.21893943744908e-73	2.83818	0.127	0.054	4.59942e-69	Micro
MCHR2	0	2.83808	0.256	0.013	0	Neuron
ITGA7	1.75793034690544e-162	2.83785	0.211	0.08	6.6332e-158	Astrocyte
ZCCHC10	0	-0.29993	0.215	0.062	0	Neuron
PCDH1	0	0.37759	0.184	0.031	0	Neuron
AGPAT1	0	0.413853	0.186	0.033	0	Neuron
MRPS24	0	0.313949	0.192	0.039	0	Neuron
IKZF1	0	-6.63586	0.012	0.165	0	Neuron
TBXAS1	0	-5.37531	0.041	0.194	0	Neuron
ENSG00000248165	2.92080196362577e-208	2.83612	0.043	0.002	1.10211e-203	Neuron
LINC02220	9.61883202237695e-187	2.8361	0.037	0.001	3.62947e-182	Neuron
ENSG00000258517	3.88473082319013e-127	2.83523	0.025	0	1.46583e-122	Neuron
NDUFS8	0	-0.259783	0.212	0.059	0	Neuron
CA7	0	2.83463	0.072	0.002	0	Neuron
SOCS4	0	-0.375417	0.22	0.067	0	Neuron
VAC14	0	-0.390009	0.217	0.064	0	Neuron
SYCP2	0	-0.209816	0.221	0.068	0	Neuron
PCOLCE2	5.99457572082396e-95	2.83288	0.1	0.031	2.26193e-90	OPC
P2RX4	1.30597011473045e-38	2.83286	0.145	0.086	4.92782e-34	Micro
TCERG1L	0	2.83278	0.291	0.013	0	Neuron
ENSG00000266535	2.76985202751043e-72	2.83195	0.015	0.001	1.04515e-67	Neuron
RTRAF	0	-0.446223	0.236	0.083	0	Neuron
HPCAL1	0	-0.500177	0.259	0.107	0	Neuron
RBKS	0	0.134585	0.196	0.044	0	Neuron
ADH5	0	-0.432536	0.223	0.071	0	Neuron
ATOX1	0	-0.350657	0.228	0.076	0	Neuron
TRIM26	0	-0.417487	0.226	0.074	0	Neuron
ENSG00000260249	1.38797547138324e-46	2.83138	0.031	0.007	5.23725e-42	OPC
CLCN7	0	-0.185732	0.202	0.05	0	Neuron
SLC44A2	0	-0.589618	0.233	0.081	0	Neuron
PTPN18	0	-0.441387	0.217	0.065	0	Neuron
ENSG00000287326	7.93215455778191e-86	2.83135	0.051	0.01	2.99304e-81	OPC
FBXO8	0	-0.184973	0.214	0.062	0	Neuron
CCDC125	0	-0.392648	0.22	0.068	0	Neuron
DBN1	0	0.416609	0.183	0.031	0	Neuron
FAM184A	0	2.82941	0.61	0.383	0	Astrocyte
CACNG2	0	2.82932	0.595	0.041	0	Neuron
FBXO30	0	-0.270643	0.218	0.066	0	Neuron
LINC01305	5.60029977092624e-51	2.82907	0.011	0	2.11316e-46	Neuron
MPLKIP	0	-0.140193	0.211	0.059	0	Neuron
GSKIP	0	0.280221	0.187	0.035	0	Neuron
ZFHX4-AS1	6.04697136486574e-141	2.82897	0.096	0.022	2.2817e-136	Astrocyte
RNF166	3.20084318358616e-17	2.82782	0.092	0.059	1.20777e-12	Micro
RRN3	0	-0.155452	0.208	0.056	0	Neuron
MAZ	0	0.353272	0.186	0.034	0	Neuron
DHX33	0	0.267245	0.189	0.037	0	Neuron
A2M	0	2.82666	0.667	0.179	0	Micro
GSK3A	0	0.438999	0.183	0.031	0	Neuron
PVR	0	-0.103068	0.194	0.042	0	Neuron
SDC3	0	-0.459794	0.237	0.085	0	Neuron
METTL5	0	-0.21355	0.203	0.052	0	Neuron
OPN5	6.70587205012435e-154	2.82556	0.03	0.001	2.53033e-149	Neuron
PRRX1	0	2.82543	0.529	0.135	0	OPC
FAM76B	0	-0.486752	0.23	0.079	0	Neuron
RAB27A	0	-0.98652	0.256	0.105	0	Neuron
LENG8	0	-0.553606	0.227	0.076	0	Neuron
ARPC4	0	-0.249939	0.204	0.053	0	Neuron
RXFP2	1.66268596153422e-52	2.82495	0.011	0	6.27381e-48	Neuron
ENSG00000276649	3.66238517075133e-34	2.82437	0.113	0.062	1.38193e-29	Astrocyte
BMF	6.42655356570304e-38	2.82405	0.027	0.006	2.42493e-33	Micro
CACNA1E	0	2.8239	0.734	0.096	0	Neuron
ENSG00000285600	3.83535243533831e-146	2.82369	0.03	0.001	1.44719e-141	Neuron
LCP2	1.12879272845765e-279	2.82304	0.216	0.058	4.25927e-275	Micro
ENSG00000286776	0	2.82295	0.19	0.009	0	Neuron
RSPO3	0	2.8223	0.13	0.005	0	Neuron
LY6E	0	-0.449827	0.21	0.059	0	Neuron
TOR1B	0	0.389691	0.184	0.033	0	Neuron
COX15	0	-0.139776	0.204	0.053	0	Neuron
SLCO2B1	0	-3.76985	0.069	0.22	0	Neuron
CRB1	0	2.8217	0.583	0.277	0	Astrocyte
RAD51C	0	-0.265656	0.212	0.061	0	Neuron
METTL4	0	-0.407881	0.217	0.066	0	Neuron
SNAP25-AS1	0	2.82156	0.563	0.041	0	Neuron
RASL10A	0	0.35035	0.181	0.03	0	Neuron
STRIP1	0	-0.103195	0.203	0.053	0	Neuron
ABHD10	0	-0.201744	0.203	0.053	0	Neuron
CPED1	0	-3.96873	0.079	0.229	0	Neuron
SLCO1A2	0	-3.28436	0.051	0.201	0	Neuron
CRISPLD1	5.55667822135348e-183	2.82156	0.264	0.109	2.0967e-178	OPC
LINC02006	2.91793733683847e-50	2.82119	0.097	0.042	1.10103e-45	Astrocyte
SUSD6	0	2.82107	0.534	0.313	0	Micro
IER3IP1	0	-0.124949	0.203	0.053	0	Neuron
PIWIL1	7.2049734425955e-80	2.82056	0.016	0.001	2.71865e-75	Neuron
TPRG1L	0	0.295651	0.182	0.032	0	Neuron
MRPL35	0	0.257035	0.185	0.035	0	Neuron
VASH1	1.0766803434717e-43	2.82011	0.235	0.173	4.06264e-39	Micro
MAEA	0	-0.594337	0.218	0.068	0	Neuron
LSM6	0	-0.190472	0.207	0.057	0	Neuron
CA12	2.03134325164416e-31	2.81942	0.045	0.017	7.66487e-27	Astrocyte
FRRS1	1.02216197927879e-10	2.8194	0.029	0.015	3.85692e-06	Micro
FAM20C	0	-0.178677	0.204	0.054	0	Neuron
CDH18	0	2.81805	0.728	0.13	0	Neuron
THAP5	0	-0.135652	0.205	0.055	0	Neuron
SMIM19	0	0.176568	0.192	0.042	0	Neuron
NMRK1	0	-0.634466	0.22	0.07	0	Neuron
ENSG00000258702	0	2.81765	0.071	0.002	0	Neuron
SLC26A4	0	2.81696	0.249	0.009	0	Neuron
FGD4	0	2.81686	0.671	0.404	0	Micro
ENSG00000258216	0	0.390994	0.179	0.029	0	Neuron
RAB31	0	2.81618	0.496	0.246	0	Micro
LINC01588	0	0.454422	0.176	0.026	0	Neuron
MSI2	0	2.81585	0.916	0.598	0	Astrocyte
ERBB3	0	2.81547	0.243	0.05	0	OPC
EIF5A	0	0.139417	0.192	0.042	0	Neuron
ZNF546	0	-0.144435	0.209	0.059	0	Neuron
NINL	0	-0.265787	0.242	0.092	0	Neuron
XPNPEP3	0	-0.699827	0.247	0.097	0	Neuron
KCNK2	0	-1.29114	0.234	0.085	0	Neuron
DMGDH	0	-0.537464	0.228	0.079	0	Neuron
SLC35B3	0	-0.731217	0.251	0.102	0	Neuron
OLFM2	5.7793823350097e-275	2.81369	0.481	0.284	2.18073e-270	Astrocyte
DMAC2L	0	-0.313802	0.22	0.071	0	Neuron
LZIC	0	-0.322189	0.214	0.065	0	Neuron
PITPNM3	0	2.81179	0.348	0.013	0	Neuron
PRPF3	0	-0.681824	0.24	0.091	0	Neuron
NUP35	0	-0.176708	0.206	0.057	0	Neuron
PEX6	0	0.258019	0.188	0.039	0	Neuron
KLC4	0	0.496549	0.179	0.03	0	Neuron
TSHZ3-AS1	0	2.81087	0.318	0.016	0	Neuron
ZNF487	0	0.26114	0.184	0.035	0	Neuron
AP3M1	0	-0.30039	0.208	0.059	0	Neuron
MANSC1	0	0.465173	0.176	0.027	0	Neuron
ENSG00000289628	7.27582208675261e-197	2.80937	0.039	0.001	2.74539e-192	Neuron
IVD	0	-0.679091	0.242	0.093	0	Neuron
SPESP1	0	0.303952	0.19	0.041	0	Neuron
PLAG1	2.09929111093962e-37	2.80897	0.19	0.131	7.92126e-33	Micro
TSC2	0	-0.46117	0.216	0.067	0	Neuron
ENSG00000283982	0	2.80889	0.484	0.027	0	Neuron
LYRM1	0	0.147118	0.189	0.04	0	Neuron
RIMS2	0	2.80854	0.929	0.228	0	Neuron
ENSG00000272515	4.27160268794027e-74	2.80842	0.015	0	1.6118e-69	Neuron
GPR173	0	-0.457743	0.235	0.086	0	Neuron
GCNA	0	0.476923	0.178	0.029	0	Neuron
KLHL12	0	-0.226207	0.2	0.052	0	Neuron
COG2	0	-0.650786	0.233	0.085	0	Neuron
ARL6IP6	0	-0.693755	0.258	0.11	0	Neuron
ATP2C2	2.13669410042725e-172	2.80757	0.238	0.093	8.06239e-168	OPC
AASS	0	-3.08521	0.078	0.226	0	Neuron
GNE	0	-0.395159	0.219	0.071	0	Neuron
SH3GLB2	0	-0.212504	0.202	0.054	0	Neuron
PLSCR4	0	2.80733	0.374	0.08	0	Astrocyte
ENSG00000264808	1.12752527846631e-20	2.80633	0.037	0.015	4.25449e-16	Astrocyte
ENSG00000222007	9.24233173585444e-13	2.80633	0.031	0.015	3.48741e-08	OPC
UACA	0	-2.52436	0.114	0.262	0	Neuron
WDR73	0	-0.121717	0.201	0.053	0	Neuron
MAN2A2	0	-0.35316	0.224	0.076	0	Neuron
SLITRK2	0	-0.123182	0.231	0.083	0	Neuron
EPB41L2	0	2.80503	0.853	0.591	0	Micro
POMGNT1	0	0.35666	0.181	0.033	0	Neuron
NENF	0	-0.484949	0.244	0.096	0	Neuron
ENSG00000288105	0	2.80419	0.146	0.007	0	Neuron
HAT1	0	-0.689724	0.242	0.094	0	Neuron
CCDC126	0	-0.348344	0.214	0.066	0	Neuron
WFS1	5.83804682976873e-63	2.80398	0.108	0.044	2.20287e-58	Astrocyte
AK1	0	0.15048	0.19	0.042	0	Neuron
DDX21	0	-0.897489	0.243	0.095	0	Neuron
CFAP43	0	0.324322	0.177	0.029	0	Neuron
ZDHHC6	0	-0.371182	0.207	0.059	0	Neuron
SERPINA3	2.50073773655424e-28	2.80383	0.018	0.004	9.43603e-24	Astrocyte
ENSG00000289505	7.7734512139322e-212	2.80367	0.042	0.001	2.93316e-207	Neuron
LINC02795	0	2.80195	0.074	0.002	0	Neuron
LTA4H	0	-0.477029	0.213	0.065	0	Neuron
EARS2	0	0.478387	0.177	0.029	0	Neuron
ZFP1	0	0.17726	0.186	0.038	0	Neuron
ANK1	0	2.80186	0.292	0.021	0	Neuron
KCTD2	0	0.214795	0.19	0.042	0	Neuron
USF2	0	-0.488081	0.217	0.069	0	Neuron
SRC	0	0.127894	0.187	0.039	0	Neuron
TTI1	0	-0.413802	0.218	0.07	0	Neuron
RNF114	0	-0.787609	0.246	0.098	0	Neuron
NCKAP5	0	-2.30237	0.356	0.503	0	Neuron
ANKMY1	0	-0.810733	0.25	0.103	0	Neuron
RPS10	0	-0.133919	0.221	0.074	0	Neuron
PSMA2	0	-0.54152	0.224	0.077	0	Neuron
ING3	0	-0.522395	0.224	0.077	0	Neuron
ZNF746	0	-0.199279	0.194	0.047	0	Neuron
ENSG00000249806	0	2.80185	0.285	0.017	0	Neuron
KCTD16	0	2.80172	0.785	0.164	0	Neuron
GDE1	0	-0.144304	0.2	0.053	0	Neuron
RAB5C	0	-0.606555	0.234	0.087	0	Neuron
NDUFS7	0	-0.440197	0.227	0.08	0	Neuron
NDUFA7	0	-0.141753	0.199	0.052	0	Neuron
ENSG00000235021	8.45106992533747e-97	2.80169	0.019	0	3.18884e-92	Neuron
MRPL39	0	-0.109877	0.195	0.048	0	Neuron
DENND6A-AS1	0	0.191867	0.185	0.038	0	Neuron
NDUFA2	0	-0.39647	0.211	0.064	0	Neuron
PRRC2A	0	-0.383181	0.212	0.065	0	Neuron
ENSG00000286458	0	-0.52328	0.243	0.096	0	Neuron
MTBP	0	0.146999	0.187	0.04	0	Neuron
GBA2	0	-0.265239	0.204	0.057	0	Neuron
MEG9	0	2.80149	0.167	0.007	0	Neuron
GTPBP4	0	-0.383524	0.208	0.061	0	Neuron
EIF4EBP2	0	-0.503713	0.238	0.091	0	Neuron
GANAB	0	-0.468225	0.216	0.069	0	Neuron
ZNF641	0	0.214749	0.187	0.04	0	Neuron
LNX2	0	-0.281428	0.205	0.058	0	Neuron
SLC38A7	0	0.465587	0.175	0.028	0	Neuron
UTP4	0	0.133694	0.183	0.036	0	Neuron
C19orf53	0	-0.289522	0.208	0.061	0	Neuron
ZNF430	0	-0.712848	0.244	0.097	0	Neuron
KDELR1	0	-0.300558	0.21	0.063	0	Neuron
RBBP7	0	-0.693873	0.238	0.091	0	Neuron
TEX47	7.86840395984876e-55	2.80149	0.011	0	2.96898e-50	Neuron
ZMPSTE24	0	-0.575087	0.223	0.077	0	Neuron
HDGF	0	-0.104001	0.194	0.048	0	Neuron
BROX	0	-0.914338	0.25	0.104	0	Neuron
SLC9A9	0	-2.33179	0.356	0.502	0	Neuron
ANKDD1A	1.18578193106697e-233	2.80071	0.462	0.29	4.47431e-229	Astrocyte
UGT8	0	-4.6422	0.048	0.194	0	Neuron
LIX1-AS1	0	-0.737755	0.223	0.077	0	Neuron
PLPBP	0	-0.182353	0.192	0.046	0	Neuron
GRIP2	0	2.79929	0.261	0.011	0	Neuron
KIF27	0	-0.400175	0.223	0.077	0	Neuron
EIF2B1	0	-0.168507	0.196	0.05	0	Neuron
CPNE6	0	0.422888	0.171	0.025	0	Neuron
PLBD1	2.41693301952065e-09	2.79857	0.025	0.013	9.11981e-05	Micro
COL23A1	1.17659532072931e-60	2.79852	0.192	0.11	4.43965e-56	Astrocyte
SLC25A44	0	0.225771	0.182	0.036	0	Neuron
POSTN	0	2.79756	0.103	0.006	0	Neuron
ENSG00000253288	0	0.436367	0.178	0.032	0	Neuron
C8orf33	0	0.269989	0.182	0.036	0	Neuron
TDO2	0	2.79744	0.083	0.003	0	Neuron
FLCN	0	-0.406257	0.208	0.062	0	Neuron
FBXW7-AS1	1.46511378831752e-59	2.79718	0.012	0	5.52831e-55	Neuron
ENSG00000251187	1.15898219645809e-14	2.79693	0.026	0.011	4.37319e-10	OPC
COX17	0	-0.434676	0.218	0.073	0	Neuron
WDR74	0	-0.415254	0.203	0.058	0	Neuron
VPS33A	0	-0.178381	0.196	0.051	0	Neuron
GPSM3	3.79596531526595e-21	2.79654	0.021	0.007	1.43233e-16	Micro
TNFSF13B	0	-0.832755	0.224	0.079	0	Neuron
HACD4	6.03033051446664e-19	2.79626	0.106	0.07	2.27542e-14	Micro
ZC3H18	0	-0.616645	0.219	0.074	0	Neuron
TNFRSF1B	0	2.79577	0.187	0.037	0	Micro
BMP3	3.95357784467678e-280	2.79405	0.056	0.002	1.4918e-275	Neuron
YJU2B	0	-0.210046	0.201	0.056	0	Neuron
ASCC2	0	-0.578976	0.219	0.074	0	Neuron
SAMM50	0	-0.246618	0.197	0.052	0	Neuron
CLVS2	0	2.79315	0.658	0.044	0	Neuron
RBM3	0	-0.532688	0.224	0.079	0	Neuron
RASSF10-DT	3.55133937784271e-30	2.79228	0.014	0.003	1.34003e-25	Astrocyte
LINC01616	1.15871664916669e-206	2.7908	0.041	0.001	4.37219e-202	Neuron
ENSG00000251314	0	-0.919475	0.243	0.098	0	Neuron
ATP10B	0	-4.17138	0.07	0.215	0	Neuron
MALSU1	0	-0.41375	0.213	0.068	0	Neuron
TMEM179	0	2.79076	0.234	0.011	0	Neuron
KLHL34	3.87169911887962e-123	2.78937	0.025	0.001	1.46091e-118	Neuron
SLC22A24	0	2.78921	0.08	0.002	0	Neuron
ENSG00000259336	0	-0.457302	0.245	0.1	0	Neuron
PARP6	0	-0.660278	0.242	0.097	0	Neuron
ZNHIT3	0	0.31814	0.182	0.037	0	Neuron
ZNF441	0	0.181485	0.179	0.034	0	Neuron
SMIM11	0	0.234893	0.181	0.036	0	Neuron
CLSTN2	0	2.78917	0.696	0.123	0	Neuron
HFM1	0	-0.223058	0.23	0.086	0	Neuron
SLC19A2	0	-0.115484	0.195	0.051	0	Neuron
PPP1R15B	0	-0.721101	0.234	0.09	0	Neuron
DYNLT1	0	-0.257625	0.203	0.059	0	Neuron
CCZ1B	0	-0.113831	0.194	0.05	0	Neuron
HAUS6	0	-0.354259	0.202	0.058	0	Neuron
MAD2L1-DT	5.31892553666387e-257	2.78916	0.419	0.217	2.00699e-252	Astrocyte
SLC25A28	0	-0.27591	0.194	0.05	0	Neuron
NDUFS3	0	-0.351068	0.202	0.058	0	Neuron
SLC3A2	0	-0.651634	0.233	0.089	0	Neuron
CTSF	0	-0.126355	0.196	0.052	0	Neuron
CDIPT	0	0.437192	0.171	0.027	0	Neuron
ZSWIM7	0	-0.494616	0.217	0.073	0	Neuron
FCHO1	0	-0.138399	0.194	0.05	0	Neuron
ELMO2	0	-0.469839	0.219	0.075	0	Neuron
LINC02012	9.33480427420866e-56	2.78879	0.012	0.001	3.5223e-51	Neuron
ZNF41	0	-0.290718	0.201	0.057	0	Neuron
FPGT	0	-0.722553	0.244	0.1	0	Neuron
CHTOP	0	-0.619347	0.235	0.091	0	Neuron
SLC22A9	0	2.78811	0.07	0.001	0	Neuron
SIAH2	0	-0.174189	0.185	0.041	0	Neuron
LIPI	0	2.78735	0.092	0.004	0	Neuron
JPH3	0	2.78728	0.433	0.02	0	Neuron
GASK1A	3.28900119340948e-140	2.78712	0.246	0.112	1.24104e-135	Astrocyte
ZNF354A	0	0.132539	0.179	0.035	0	Neuron
MTRES1	0	0.255093	0.179	0.035	0	Neuron
ANKFN1	0	2.78665	0.455	0.199	0	Astrocyte
XKR4	0	2.78641	0.897	0.166	0	Neuron
EFHC2	2.64944565206777e-38	2.7848	0.116	0.062	9.99715e-34	Astrocyte
CLASRP	0	-0.747753	0.24	0.096	0	Neuron
ENSG00000268555	1.70178232095822e-23	2.78331	0.02	0.005	6.42134e-19	OPC
UPF3B	0	-0.316539	0.209	0.065	0	Neuron
SMG5	0	-0.364877	0.2	0.057	0	Neuron
C1orf115	0	0.444084	0.167	0.024	0	Neuron
NT5E	8.58616388330714e-139	2.78321	0.167	0.059	3.23982e-134	Astrocyte
ACAA1	0	-0.131627	0.192	0.049	0	Neuron
ENSG00000249207	0	0.285058	0.194	0.051	0	Neuron
ZNF789	0	-0.187879	0.197	0.054	0	Neuron
ZNF169	0	-0.116886	0.187	0.044	0	Neuron
ZNF189	0	-0.547917	0.224	0.081	0	Neuron
SIRT1	0	-0.830204	0.25	0.107	0	Neuron
PRDM11	0	-0.792866	0.219	0.076	0	Neuron
ENSG00000271860	0	2.78228	0.825	0.395	0	Astrocyte
ADCK1	0	-0.329866	0.203	0.06	0	Neuron
MYO1E	0	-3.07053	0.116	0.259	0	Neuron
HEY2-AS1	5.27518444834179e-63	2.78107	0.049	0.012	1.99049e-58	Astrocyte
KLHL36	0	-0.191245	0.193	0.05	0	Neuron
GABRB2	0	2.77951	0.895	0.165	0	Neuron
DDX27	0	-0.260446	0.195	0.052	0	Neuron
PLXNB3	4.17504912840894e-23	2.77855	0.014	0.003	1.57537e-18	Astrocyte
TMLHE-AS1	0	-0.489537	0.22	0.077	0	Neuron
PDIK1L	0	0.303588	0.176	0.033	0	Neuron
FAM78B-AS1	1.06274644581815e-73	2.77782	0.015	0.001	4.01006e-69	Neuron
LINC00276	0	-0.264545	0.175	0.032	0	Neuron
GGCX	0	-0.339227	0.204	0.061	0	Neuron
ENSG00000197585	0	2.77749	0.295	0.019	0	Neuron
DGCR5	0	2.77657	0.637	0.045	0	Neuron
LINC02316	5.52115588905116e-40	2.77626	0.034	0.009	2.0833e-35	OPC
ZSWIM8	0	-0.419627	0.205	0.062	0	Neuron
ZDHHC5	0	-0.428689	0.205	0.062	0	Neuron
CKAP4	0	0.339246	0.18	0.037	0	Neuron
LINC00639	0	-4.9963	0.033	0.176	0	Neuron
LINGO3	3.85926599946459e-49	2.77598	0.107	0.049	1.45622e-44	OPC
SNHG16	0	0.362213	0.18	0.037	0	Neuron
ENSG00000257879	8.69564529800012e-52	2.77578	0.01	0	3.28113e-47	Neuron
ZNF320	0	-0.252577	0.204	0.061	0	Neuron
TCEA2	0	0.302077	0.176	0.033	0	Neuron
LUZP2	0	2.77571	0.956	0.481	0	OPC
MMGT1	0	0.121603	0.183	0.04	0	Neuron
NBPF12	0	-0.497907	0.216	0.074	0	Neuron
TGFB2	0	-0.635619	0.246	0.104	0	Neuron
B3GNT2	0	-0.388924	0.199	0.057	0	Neuron
EAF1	0	0.466039	0.168	0.026	0	Neuron
ENSG00000227681	0	2.7757	0.398	0.026	0	Neuron
ACAT2	0	-0.31004	0.199	0.057	0	Neuron
BUD23	0	-0.30968	0.194	0.052	0	Neuron
BIN3	0	-0.311543	0.194	0.052	0	Neuron
RNF141	0	-0.642883	0.23	0.088	0	Neuron
UTP20	0	-0.722467	0.231	0.089	0	Neuron
SAP30BP	0	-0.682596	0.229	0.087	0	Neuron
ENSG00000286979	6.29052234784537e-204	2.77491	0.04	0.001	2.3736e-199	Neuron
ZBTB7C	0	-0.576937	0.225	0.083	0	Neuron
RBM12	0	-0.667107	0.222	0.08	0	Neuron
MGAM	1.21826538789517e-35	2.77401	0.059	0.023	4.59688e-31	Astrocyte
ENSG00000287569	4.02962053327537e-30	2.77339	0.03	0.009	1.5205e-25	Astrocyte
SF3A3	0	-0.481222	0.204	0.062	0	Neuron
DAO	1.41273783408964e-137	2.77294	0.028	0.001	5.33068e-133	Neuron
VAV3	0	2.77269	0.554	0.176	0	Astrocyte
ENSG00000257835	1.99873877149944e-88	2.77208	0.018	0.001	7.54184e-84	Neuron
DLGAP1-AS3	0	2.77203	0.082	0.003	0	Neuron
A2M	0	-2.71051	0.152	0.294	0	Neuron
CDKN1B	0	-0.689324	0.239	0.097	0	Neuron
CCDC80	1.149573308974e-110	2.77197	0.108	0.032	4.33768e-106	Astrocyte
VASH1-DT	9.46271387516215e-243	2.7717	0.225	0.067	3.57057e-238	OPC
GLIPR1	1.21851525674495e-58	2.77098	0.174	0.097	4.59782e-54	Micro
IGDCC3	8.296871457924e-48	2.77019	0.125	0.063	3.13066e-43	Astrocyte
ELMOD3	0	-0.679683	0.231	0.09	0	Neuron
HES1	1.07629372518042e-208	2.76986	0.185	0.053	4.06118e-204	Astrocyte
AIMP1	0	-0.669594	0.226	0.085	0	Neuron
SLC7A11	0	-3.60044	0.084	0.225	0	Neuron
MEIKIN	0	-0.793245	0.216	0.075	0	Neuron
LEMD2	0	-0.255231	0.198	0.057	0	Neuron
CBLL1	0	-0.270882	0.195	0.054	0	Neuron
TRIM47	1.88553885301305e-28	2.76777	0.036	0.012	7.1147e-24	Astrocyte
PPTC7	0	-0.816515	0.221	0.08	0	Neuron
EMC4	0	-0.251942	0.191	0.05	0	Neuron
ENSG00000259481	0	0.295335	0.198	0.057	0	Neuron
EEF2K	0	-0.796395	0.23	0.089	0	Neuron
RAB11B	0	-0.147864	0.194	0.053	0	Neuron
YTHDF1	0	-0.325878	0.203	0.062	0	Neuron
TRBV20OR9-2	2.51341678537557e-140	2.76612	0.028	0.001	9.48388e-136	Neuron
DNAJB4	0	-0.571303	0.205	0.064	0	Neuron
THEM4	0	-0.300068	0.206	0.065	0	Neuron
FAM161A	0	0.444666	0.174	0.033	0	Neuron
OSCAR	9.0139858396138e-08	2.7661	0.021	0.01	0.00340125	Micro
CDCA7L	4.1578844856671e-181	2.76588	0.127	0.03	1.56889e-176	OPC
IK	0	-0.461465	0.205	0.064	0	Neuron
RING1	0	0.174979	0.177	0.036	0	Neuron
POLR1C	0	0.240284	0.179	0.038	0	Neuron
CHST12	0	-0.484594	0.206	0.065	0	Neuron
SERPINE2	0	2.76411	0.522	0.242	0	Astrocyte
RBIS	0	-0.465214	0.205	0.064	0	Neuron
SLC31A1	0	-0.529106	0.209	0.068	0	Neuron
ING4	0	0.154831	0.178	0.037	0	Neuron
MTERF2	0	0.171614	0.182	0.041	0	Neuron
ENSG00000288800	9.1539358769673e-24	2.76324	0.046	0.02	3.45405e-19	Astrocyte
NUCB1	0	-0.524452	0.204	0.063	0	Neuron
ZNF335	0	0.109289	0.178	0.037	0	Neuron
OGFR	0	-0.124936	0.18	0.039	0	Neuron
HIRA	0	-0.117022	0.183	0.042	0	Neuron
SYF2	0	-0.356567	0.198	0.058	0	Neuron
ENSG00000286619	0	-0.152866	0.232	0.092	0	Neuron
EPAS1	0	-1.97953	0.083	0.223	0	Neuron
CBWD2	0	-0.419968	0.2	0.06	0	Neuron
QTRT2	0	-0.375153	0.197	0.057	0	Neuron
FBN3	2.30869822032976e-82	2.7621	0.121	0.045	8.71141e-78	OPC
FAM13A-AS1	0	-0.55281	0.224	0.084	0	Neuron
ELMOD2	0	-0.706105	0.233	0.093	0	Neuron
TRIM52	0	-0.33621	0.195	0.055	0	Neuron
GRIK2	0	2.76205	0.925	0.284	0	Neuron
ZBTB10	0	-0.839533	0.242	0.102	0	Neuron
ENSG00000227388	0	0.291414	0.169	0.029	0	Neuron
SBF2-AS1	0	0.484974	0.168	0.028	0	Neuron
ENSG00000255580	0	0.289945	0.187	0.047	0	Neuron
NME3	0	-0.242244	0.201	0.061	0	Neuron
BCAR1	0	-0.176487	0.197	0.057	0	Neuron
THEMIS2	3.75555787537587e-50	2.76075	0.074	0.028	1.41708e-45	Micro
MORC2	0	-0.399796	0.202	0.062	0	Neuron
RNF185	0	-0.5178	0.215	0.075	0	Neuron
ZNF90	4.20006638541235e-13	2.7607	0.042	0.022	1.58481e-08	Micro
ENSG00000236212	7.85059587097237e-218	2.76068	0.043	0.001	2.96227e-213	Neuron
UNC5D	0	2.76043	0.718	0.16	0	Neuron
DCSTAMP	3.12639520423719e-78	2.76001	0.016	0	1.17968e-73	Neuron
LNX1-AS1	0	2.75938	0.238	0.01	0	Neuron
LRRC27	0	0.210783	0.175	0.035	0	Neuron
GABRB3	0	2.75861	0.876	0.153	0	Neuron
PROCR	6.32066536330506e-24	2.7576	0.056	0.026	2.38498e-19	Micro
SP100	0	2.75503	0.482	0.099	0	Micro
MORN1	0	0.467651	0.166	0.027	0	Neuron
NDC1	0	-0.38959	0.194	0.055	0	Neuron
FSIP2-AS1	0	-0.487675	0.225	0.086	0	Neuron
NDUFB3	0	-0.244022	0.192	0.053	0	Neuron
XPC	0	-0.711082	0.221	0.082	0	Neuron
GTF2H2	0	-0.131501	0.187	0.048	0	Neuron
NEURL1B	0	0.292935	0.169	0.03	0	Neuron
QRSL1	0	-0.587204	0.216	0.077	0	Neuron
AMZ1	0	-0.564816	0.225	0.086	0	Neuron
SEC61B	0	-0.329608	0.203	0.064	0	Neuron
TMEM38B	0	-0.573234	0.229	0.09	0	Neuron
C10orf90	0	-3.65547	0.083	0.222	0	Neuron
PYROXD1	0	-0.617785	0.215	0.076	0	Neuron
LINC01170	0	2.75439	0.367	0.07	0	OPC
CBS	1.27714507534542e-15	2.75437	0.081	0.051	4.81905e-11	Astrocyte
CDK10	0	0.408074	0.166	0.027	0	Neuron
ABHD15-AS1	0	-0.259864	0.19	0.051	0	Neuron
GRIK1	0	2.75432	0.523	0.158	0	Neuron
RBL1	0	-0.219451	0.199	0.06	0	Neuron
LINC02125	6.0591596537864e-241	2.75379	0.049	0.002	2.2863e-236	Neuron
GNPAT	0	-0.815934	0.235	0.096	0	Neuron
DPP10-AS3	0	2.75371	0.197	0.009	0	Neuron
ERICH3-AS1	0	2.75216	0.094	0.003	0	Neuron
PEX7	0	-0.476959	0.204	0.065	0	Neuron
C6orf120	0	0.177106	0.175	0.036	0	Neuron
CFHR5	4.78802124452593e-50	2.75181	0.01	0	1.80666e-45	Neuron
TMEM254	0	0.290955	0.172	0.033	0	Neuron
LIPG	9.01764216753678e-22	2.74983	0.027	0.009	3.40263e-17	Astrocyte
HDGFL2	0	0.236969	0.174	0.035	0	Neuron
UBE2S	0	0.374483	0.173	0.034	0	Neuron
RANBP1	0	0.113278	0.177	0.038	0	Neuron
ENSG00000260658	0	2.74678	0.108	0.01	0	Neuron
ENSG00000271811	1.36962623486883e-53	2.7467	0.043	0.011	5.16801e-49	OPC
MTF1	0	-0.276886	0.188	0.05	0	Neuron
LRIF1	0	-0.149601	0.183	0.045	0	Neuron
DUSP11	0	-0.107049	0.183	0.045	0	Neuron
ENSG00000259221	0	2.74624	0.068	0.004	0	Neuron
KIAA1143	0	-0.204267	0.186	0.048	0	Neuron
EFS	7.88313819474933e-222	2.74598	0.094	0.014	2.97454e-217	OPC
PLAAT1	0	-0.318376	0.193	0.055	0	Neuron
BRD9	0	-0.534633	0.202	0.064	0	Neuron
POC5	0	-0.394955	0.195	0.057	0	Neuron
SRA1	0	-0.110969	0.183	0.045	0	Neuron
ENSG00000290067	0	-0.517583	0.189	0.051	0	Neuron
CEP41	0	-0.100188	0.182	0.044	0	Neuron
GOLGA7	0	-0.596216	0.226	0.088	0	Neuron
SMC2	0	-0.145483	0.186	0.048	0	Neuron
ENSG00000275119	0	-0.398806	0.192	0.054	0	Neuron
GABPB1-IT1	0	-0.215337	0.187	0.049	0	Neuron
SLC7A6OS	0	-0.281166	0.195	0.057	0	Neuron
FSHR	5.61764217865087e-105	2.74583	0.023	0.002	2.1197e-100	Neuron
PNPLA6	0	-0.381581	0.19	0.052	0	Neuron
RDH13	0	0.49449	0.162	0.024	0	Neuron
PPP6R1	0	-0.362901	0.187	0.049	0	Neuron
ENSG00000286803	0	0.141714	0.181	0.043	0	Neuron
CECR2	0	-2.63474	0.103	0.241	0	Neuron
CBX7	0	-0.36953	0.198	0.06	0	Neuron
BCAP31	0	-0.334268	0.198	0.06	0	Neuron
EPHB1	0	2.74571	0.479	0.248	0	Astrocyte
DPH7	0	0.221318	0.174	0.036	0	Neuron
PAK5	0	2.74548	0.781	0.097	0	Neuron
PCDH20	0	0.422039	0.172	0.034	0	Neuron
CLN5	0	-0.369709	0.208	0.07	0	Neuron
SPNS2	0	-0.578945	0.208	0.07	0	Neuron
ZNF432	0	0.196111	0.176	0.038	0	Neuron
BCL9	0	-0.310586	0.211	0.074	0	Neuron
C2orf72	0	-0.657505	0.216	0.079	0	Neuron
TATDN2	0	-0.300104	0.181	0.044	0	Neuron
UVSSA	0	-0.71195	0.221	0.084	0	Neuron
NOCT	0	0.204345	0.166	0.029	0	Neuron
ING2-DT	0	0.425942	0.169	0.032	0	Neuron
LTV1	0	-0.284363	0.186	0.049	0	Neuron
EIF3B	0	-0.586458	0.202	0.065	0	Neuron
YAE1	0	-0.141194	0.196	0.059	0	Neuron
PLLP	0	2.74519	0.307	0.06	0	OPC
C8orf76	0	-0.455402	0.201	0.064	0	Neuron
ZNF250	0	0.39451	0.169	0.032	0	Neuron
ENSG00000287559	0	2.74504	0.129	0.003	0	Neuron
ANXA11	0	-0.836615	0.228	0.091	0	Neuron
CTSH	1.77038419591876e-50	2.74479	0.1	0.044	6.68019e-46	Micro
TSFM	0	0.143965	0.17	0.033	0	Neuron
ENSG00000286318	0	2.74448	0.152	0.007	0	Neuron
WDR89	0	-0.103499	0.183	0.046	0	Neuron
UNC45A	0	0.324653	0.166	0.029	0	Neuron
SYNM	0	-0.827582	0.217	0.08	0	Neuron
DSCAM	0	2.74407	0.985	0.602	0	OPC
PHAF1	0	-0.419974	0.193	0.056	0	Neuron
CHMP1B	0	-0.594533	0.195	0.058	0	Neuron
LINC02328	0	2.74389	0.357	0.106	0	OPC
LPA	1.39418915738299e-115	2.74363	0.023	0.001	5.26069e-111	Neuron
ZNF681	0	0.449092	0.164	0.027	0	Neuron
STRN4	0	0.123451	0.171	0.034	0	Neuron
PHKA2	0	-0.338094	0.2	0.063	0	Neuron
PSG6	9.43212431572267e-89	2.74343	0.018	0.001	3.55902e-84	Neuron
LINC02717	1.09433313324775e-152	2.74257	0.031	0.001	4.12925e-148	Neuron
H2BC7	5.45623223531216e-14	2.74248	0.015	0.005	2.0588e-09	Micro
TRHR	3.11202240934802e-123	2.74244	0.025	0.001	1.17426e-118	Neuron
COA8	0	0.138637	0.173	0.036	0	Neuron
MRPL45	0	0.21265	0.172	0.035	0	Neuron
ENSG00000286854	0	2.74205	0.138	0.005	0	Neuron
ZNF226	0	-0.425211	0.206	0.069	0	Neuron
ENSG00000262116	1.36657594511923e-134	2.74039	0.028	0.001	5.1565e-130	Neuron
USP1	0	-0.433001	0.198	0.062	0	Neuron
NRBP1	0	-0.440222	0.197	0.061	0	Neuron
COPS7B	0	-0.457403	0.2	0.064	0	Neuron
MEIS2	0	2.74029	0.767	0.292	0	Astrocyte
ENSG00000234352	0	2.74029	0.212	0.011	0	Neuron
DOCK2	0	-4.57461	0.087	0.223	0	Neuron
GNB2	0	-0.206891	0.181	0.045	0	Neuron
SLC22A10	0	2.73982	0.093	0.003	0	Neuron
ZFP36L1	0	2.73943	0.431	0.12	0	Micro
GLE1	0	-0.151984	0.184	0.048	0	Neuron
EXOSC1	0	-0.113773	0.179	0.043	0	Neuron
ERLIN1	0	-0.396895	0.194	0.058	0	Neuron
FAM118B	0	-0.477666	0.201	0.065	0	Neuron
DISP3	2.3515963219547e-38	2.73927	0.141	0.082	8.87328e-34	Astrocyte
PARP2	0	0.310442	0.165	0.029	0	Neuron
RBM23	0	-0.529353	0.207	0.071	0	Neuron
VASH1	0	-0.867077	0.22	0.084	0	Neuron
PSMB6	0	-0.414505	0.199	0.063	0	Neuron
AXIN2	0	-0.313833	0.185	0.049	0	Neuron
SPPL2B	0	-0.259307	0.193	0.057	0	Neuron
VRK3	0	-0.241588	0.185	0.049	0	Neuron
EPN1	0	-0.22504	0.184	0.048	0	Neuron
MAVS	0	-0.808436	0.233	0.097	0	Neuron
RUNX1	0	-4.57175	0.112	0.248	0	Neuron
ARHGAP12	0	2.73884	0.641	0.432	0	Micro
ZFP37	0	0.451786	0.172	0.036	0	Neuron
DIAPH3	1.18734664128226e-109	2.73841	0.15	0.056	4.48022e-105	Astrocyte
ENSG00000230782	9.05714737454252e-69	2.73752	0.128	0.055	3.41753e-64	OPC
LAMTOR5	0	-0.417618	0.194	0.059	0	Neuron
TTC21A	0	0.478821	0.161	0.026	0	Neuron
PSMD6	0	-0.447502	0.19	0.055	0	Neuron
PAICS	0	-0.247398	0.19	0.055	0	Neuron
ENSG00000229498	2.87735954737506e-27	2.73524	0.013	0.002	1.08571e-22	OPC
LMAN2	0	-0.599676	0.203	0.068	0	Neuron
MTRF1L	0	-0.208684	0.187	0.052	0	Neuron
PTN	0	-2.27075	0.285	0.42	0	Neuron
CACNG3	0	2.73472	0.626	0.045	0	Neuron
CD40	4.58667312039979e-33	2.73461	0.035	0.011	1.73069e-28	Micro
MSRB2	0	-0.262922	0.199	0.064	0	Neuron
SHANK1	0	2.73366	0.461	0.021	0	Neuron
TCTN3	0	-0.396548	0.197	0.062	0	Neuron
CD83	3.86419620032802e-50	2.73338	0.135	0.07	1.45808e-45	Micro
STIP1	0	-0.628907	0.21	0.075	0	Neuron
ENSG00000285582	0	2.73275	0.457	0.04	0	Neuron
ARRB2	5.78704582513161e-28	2.73227	0.165	0.116	2.18363e-23	Micro
KAT8	0	-0.103824	0.179	0.044	0	Neuron
GGA3	0	-0.501573	0.191	0.056	0	Neuron
ARHGDIA	0	-0.240039	0.183	0.048	0	Neuron
ENSG00000266846	0	0.405235	0.182	0.047	0	Neuron
DDA1	0	0.265237	0.166	0.031	0	Neuron
RAPGEF4-AS1	0	2.73169	0.161	0.005	0	Neuron
SETD4	0	-0.175004	0.186	0.051	0	Neuron
THOC5	0	0.233708	0.166	0.031	0	Neuron
RBM47	0	-5.52287	0.039	0.174	0	Neuron
ARPC1B	2.53493471948414e-103	2.73057	0.156	0.062	9.56507e-99	Micro
LPIN3	5.00140725424243e-08	2.73028	0.018	0.009	0.00188718	Astrocyte
SCUBE2	0	0.351267	0.176	0.041	0	Neuron
HRH3	0	2.73007	0.063	0.002	0	Neuron
DAAM2	0	2.72986	0.467	0.117	0	Astrocyte
RHOH	1.10375353342687e-286	2.72952	0.108	0.015	4.16479e-282	Micro
CLU	0	2.72878	0.822	0.533	0	Astrocyte
NBPF1	0	-0.600851	0.21	0.076	0	Neuron
NFIA	0	-1.71516	0.536	0.67	0	Neuron
SH3BP2	1.31443494258607e-176	2.7282	0.161	0.047	4.95976e-172	Astrocyte
TMEM167B	0	0.299262	0.166	0.032	0	Neuron
COL24A1	0	2.72786	0.287	0.023	0	Neuron
ACOX2	3.90422661383592e-12	2.72769	0.038	0.02	1.47318e-07	Astrocyte
ENSG00000242880	0	-0.13236	0.178	0.044	0	Neuron
MAGEF1	0	0.230526	0.168	0.034	0	Neuron
ENSG00000286503	0	0.401614	0.165	0.031	0	Neuron
TOMM6	0	-0.319539	0.187	0.053	0	Neuron
UBE2D4	0	0.163679	0.171	0.037	0	Neuron
ADAM28	0	-5.56663	0.043	0.177	0	Neuron
MRPL50	0	0.297866	0.165	0.031	0	Neuron
SHOC1	0	-0.603955	0.225	0.091	0	Neuron
SRGN	0	-4.03235	0.049	0.183	0	Neuron
ARFGAP2	0	-0.358462	0.185	0.051	0	Neuron
FKBP4	0	-0.134302	0.181	0.047	0	Neuron
SMARCD1	0	-0.161963	0.183	0.049	0	Neuron
KTN1-AS1	0	0.48043	0.165	0.031	0	Neuron
LINC02253	4.69775538916073e-259	2.72768	0.054	0.002	1.7726e-254	Neuron
PIK3R2	0	0.296456	0.164	0.03	0	Neuron
PPM1K-DT	7.88520662493321e-19	2.72739	0.094	0.059	2.97533e-14	Astrocyte
SYK	0	-6.03033	0.014	0.148	0	Neuron
CAPN1	0	-0.114899	0.172	0.038	0	Neuron
USP6NL	0	2.72736	0.567	0.328	0	Micro
ENSG00000205037	1.17134495445453e-116	2.72592	0.024	0.001	4.41984e-112	Neuron
MANBA	4.90169367190253e-267	2.72557	0.508	0.336	1.84956e-262	Micro
OSBPL10-AS1	2.33017174566527e-136	2.72507	0.028	0.001	8.79244e-132	Neuron
MICOS10	4.25902467264902e-144	2.7249	0.422	0.309	1.60706e-139	Micro
RDH14	0	0.161293	0.165	0.032	0	Neuron
LINC01625	2.46330259196746e-15	2.7239	0.017	0.005	9.29478e-11	Astrocyte
IQCA1	0	-0.575888	0.192	0.059	0	Neuron
RIMS1	0	2.7239	0.904	0.209	0	Neuron
RNF7	0	-0.274874	0.187	0.054	0	Neuron
SELENOP	0	-3.979	0.059	0.192	0	Neuron
PRRC1	0	-0.580679	0.21	0.077	0	Neuron
S1PR1	1.30261661936289e-204	2.72166	0.113	0.022	4.91516e-200	Astrocyte
DAAM2	0	-2.64154	0.087	0.22	0	Neuron
RPA3	0	-0.227923	0.184	0.051	0	Neuron
CCL3	1.47712994749856e-20	2.72081	0.013	0.003	5.57365e-16	Micro
DCX	0	2.71976	0.583	0.047	0	Neuron
SIRT3	0	0.176699	0.167	0.034	0	Neuron
MACROD1	0	0.223903	0.169	0.036	0	Neuron
CHAMP1	0	0.214314	0.17	0.037	0	Neuron
FANCM	0	-0.351844	0.186	0.053	0	Neuron
ESR2	0	0.295062	0.167	0.034	0	Neuron
LYSMD4	0	0.285127	0.165	0.032	0	Neuron
SKA2	0	-0.422533	0.214	0.081	0	Neuron
ENDOV	0	0.462238	0.16	0.027	0	Neuron
LSM7	0	-0.323484	0.194	0.061	0	Neuron
CAPNS1	0	-0.455093	0.193	0.06	0	Neuron
MANBAL	0	-0.124361	0.178	0.045	0	Neuron
PSMG1	0	0.484664	0.157	0.024	0	Neuron
RBMX2	0	0.426689	0.161	0.028	0	Neuron
ENSG00000289007	1.67820160183548e-41	2.71919	0.077	0.033	6.33236e-37	Micro
CREB3L1	2.15499109003944e-29	2.71865	0.109	0.062	8.13143e-25	OPC
BAG1	0	0.144687	0.173	0.04	0	Neuron
PLEKHA7	1.09280605919137e-209	2.71815	0.316	0.14	4.12349e-205	Astrocyte
SNX18	2.13498265389536e-48	2.71704	0.216	0.145	8.05593e-44	Micro
IL17RB	2.22352060056681e-146	2.71597	0.094	0.02	8.39001e-142	OPC
ERRFI1	0	-1.38742	0.209	0.077	0	Neuron
KLRK1-AS1	7.74267954947798e-146	2.71568	0.081	0.015	2.92155e-141	OPC
MMP15	3.89255888438958e-09	2.71515	0.029	0.015	0.000146878	Astrocyte
IL21R	2.50934731356862e-29	2.71481	0.028	0.008	9.46852e-25	Micro
ENSG00000183308	0	0.203188	0.165	0.033	0	Neuron
NFATC1	7.16095600358332e-92	2.71471	0.08	0.022	2.70204e-87	Micro
ENSG00000285939	0	2.71452	0.296	0.036	0	Neuron
CARNMT1-AS1	0	0.37712	0.156	0.024	0	Neuron
CHID1	0	-0.127936	0.175	0.043	0	Neuron
YAP1	0	-2.98105	0.056	0.188	0	Neuron
DUXAP8	1.85721325743211e-07	2.71449	0.048	0.032	0.00700782	Micro
TMEM19	0	-0.179696	0.179	0.047	0	Neuron
INSC	6.20751504464464e-36	2.71421	0.028	0.007	2.34228e-31	OPC
C16orf89	1.75432184870459e-54	2.71418	0.052	0.015	6.61958e-50	Astrocyte
LACTB	0	-0.512012	0.188	0.056	0	Neuron
KPNB1-DT	0	-0.241317	0.186	0.054	0	Neuron
PGS1	0	-0.675139	0.198	0.066	0	Neuron
ZNF611	0	-0.551192	0.199	0.067	0	Neuron
TAB1	0	-0.314854	0.198	0.066	0	Neuron
ZNF449	0	0.205798	0.161	0.029	0	Neuron
GPC4	1.945588315279e-97	2.71412	0.127	0.046	7.34129e-93	Astrocyte
ZNF567	0	-0.145344	0.174	0.042	0	Neuron
UBE2J2	0	-0.312177	0.183	0.052	0	Neuron
RPH3A	0	2.71366	0.692	0.072	0	Neuron
AP4B1	0	0.284552	0.16	0.029	0	Neuron
SETDB1	0	-0.629598	0.207	0.076	0	Neuron
GTF3C2	0	-0.463935	0.189	0.058	0	Neuron
TMEM43	0	-0.345816	0.18	0.049	0	Neuron
MAN2B2	0	-0.132249	0.171	0.04	0	Neuron
RIMOC1	0	-0.259323	0.185	0.054	0	Neuron
MMP2	3.19863377893391e-30	2.71265	0.034	0.011	1.20694e-25	Micro
TRIM27	0	-0.83996	0.214	0.083	0	Neuron
APTR	0	0.124505	0.174	0.043	0	Neuron
ZC3H3	0	-0.378284	0.185	0.054	0	Neuron
PAPPA	0	0.171834	0.161	0.03	0	Neuron
USP2	0	0.357027	0.157	0.026	0	Neuron
TSC22D4	1.17772424771533e-196	2.71239	0.198	0.063	4.44391e-192	Astrocyte
KCTD10	0	-0.452048	0.185	0.054	0	Neuron
TNFRSF19	0	-0.5674	0.183	0.052	0	Neuron
ZNF267	9.16590766427443e-38	2.71123	0.147	0.088	3.45857e-33	Micro
TMEM170A	0	-0.526139	0.201	0.07	0	Neuron
MLLT1	0	-0.504396	0.196	0.065	0	Neuron
ZNF383	0	-0.274453	0.183	0.052	0	Neuron
HSPBP1	0	0.411074	0.155	0.024	0	Neuron
ZNF385B	0	2.71109	0.807	0.104	0	Neuron
SLC25A53	0	-0.795163	0.219	0.088	0	Neuron
CTSZ	5.9819265270382e-38	2.71006	0.121	0.066	2.25716e-33	Micro
VSIG10L2	4.12618415277891e-54	2.70915	0.011	0	1.55693e-49	Neuron
KYNU	1.84868652400533e-251	2.7087	0.141	0.028	6.97565e-247	Micro
ENSG00000289331	2.80088139073183e-10	2.7085	0.01	0.003	1.05686e-05	Astrocyte
SVBP	0	0.322032	0.16	0.03	0	Neuron
PGM1	0	-0.478062	0.201	0.071	0	Neuron
ZNF281	0	-0.243881	0.183	0.053	0	Neuron
KCNF1	0	0.392719	0.157	0.027	0	Neuron
PNOC	0	2.7074	0.122	0.007	0	Neuron
OGG1	0	-0.163034	0.177	0.047	0	Neuron
PSG4	5.0045703945086e-57	2.70658	0.012	0	1.88837e-52	Neuron
SLIT1	0	2.70645	0.526	0.054	0	Neuron
SLC6A11	4.83280374150051e-109	2.70593	0.288	0.169	1.82356e-104	Astrocyte
SAMD3	0	0.213797	0.158	0.028	0	Neuron
ZNF462	0	2.70574	0.744	0.368	0	OPC
CDH20	0	2.70548	0.804	0.359	0	Astrocyte
TMEM223	0	0.275185	0.163	0.033	0	Neuron
LINC02263	0	2.70542	0.12	0.011	0	Neuron
FBXL14	0	-0.155683	0.174	0.044	0	Neuron
RECQL	0	-0.656054	0.196	0.066	0	Neuron
BLOC1S1	0	-0.324215	0.194	0.064	0	Neuron
RAB2B	0	-0.448773	0.19	0.06	0	Neuron
B4GALT1	1.5089805251708e-268	2.70515	0.272	0.091	5.69384e-264	Micro
GTF2A2	0	-0.185482	0.18	0.05	0	Neuron
DIS3L	0	-0.479735	0.206	0.076	0	Neuron
IFT140	0	0.105715	0.166	0.036	0	Neuron
BFAR	0	-0.364112	0.186	0.056	0	Neuron
TIMM50	0	0.330115	0.157	0.027	0	Neuron
SELENOM	0	-0.71203	0.199	0.069	0	Neuron
ARMH1	4.29419110833413e-33	2.70501	0.163	0.107	1.62033e-28	Astrocyte
GEMIN8	0	-0.268698	0.189	0.059	0	Neuron
ZNF280C	0	-0.34386	0.184	0.054	0	Neuron
ENSG00000259483	3.39409775393682e-11	2.70469	0.013	0.004	1.28069e-06	OPC
DPF3	0	2.70427	0.409	0.143	0	Astrocyte
IL17RC	1.03849118932814e-28	2.70337	0.047	0.018	3.91854e-24	Astrocyte
MRPL37	0	0.310247	0.159	0.03	0	Neuron
GSTM3	0	-0.274294	0.181	0.052	0	Neuron
ENSG00000285921	1.18578551905922e-100	2.70329	0.071	0.016	4.47432e-96	OPC
RCN3	1.08567256003854e-24	2.70226	0.029	0.01	4.09657e-20	Micro
SRPRB	0	-0.314637	0.182	0.053	0	Neuron
MXD4	0	-0.601665	0.211	0.082	0	Neuron
PTCD2	0	-0.338849	0.18	0.051	0	Neuron
SNRNP48	0	-0.573663	0.197	0.068	0	Neuron
FILIP1	0	-0.688774	0.179	0.05	0	Neuron
CITED2	0	0.396104	0.154	0.025	0	Neuron
TRMT10B	0	-0.428674	0.19	0.061	0	Neuron
NRG1	0	2.70196	0.627	0.104	0	Neuron
LINC02762	0	-0.314241	0.179	0.05	0	Neuron
AMZ1	4.41830428049325e-256	2.7017	0.375	0.171	1.66716e-251	OPC
PRDM4	0	-0.323379	0.181	0.052	0	Neuron
C12orf43	0	0.468706	0.153	0.024	0	Neuron
PROSER1	0	-0.607959	0.196	0.067	0	Neuron
ENSG00000254394	0	2.7013	0.21	0.023	0	Neuron
USP3-AS1	0	-0.209831	0.181	0.052	0	Neuron
ENSG00000286071	7.16737499800587e-217	2.70112	0.14	0.031	2.70447e-212	OPC
ENSG00000235020	8.63364124817702e-56	2.70022	0.171	0.096	3.25773e-51	Astrocyte
XAF1	0	-2.80694	0.046	0.175	0	Neuron
TMEM255A	1.65985772517686e-89	2.69932	0.091	0.027	6.26314e-85	OPC
CCDC43	0	0.344827	0.157	0.028	0	Neuron
PET100	0	-0.440541	0.189	0.06	0	Neuron
ZNF490	0	-0.376935	0.184	0.055	0	Neuron
ZNF780A	0	-0.491953	0.184	0.055	0	Neuron
TOMM40	0	0.224528	0.159	0.03	0	Neuron
PRMT1	0	-0.152289	0.174	0.045	0	Neuron
STK35	0	-0.141262	0.172	0.043	0	Neuron
ZNF343	0	0.399432	0.156	0.027	0	Neuron
TSR2	0	0.215605	0.16	0.031	0	Neuron
MAGED2	0	-0.47534	0.197	0.068	0	Neuron
LCN15	9.85745852971634e-64	2.69906	0.013	0	3.71951e-59	Neuron
TST	9.73248249320616e-34	2.69895	0.036	0.011	3.67236e-29	Astrocyte
SLC25A24	0	-0.734429	0.201	0.073	0	Neuron
MATN2	3.54052319417476e-224	2.69892	0.288	0.111	1.33595e-219	OPC
POMGNT2	0	0.435323	0.157	0.029	0	Neuron
PADI2	4.1591010585368e-30	2.69867	0.095	0.051	1.56935e-25	Micro
SEC61A1	0	-0.490134	0.196	0.068	0	Neuron
ZNF639	0	-0.116955	0.174	0.046	0	Neuron
LINC01709	3.47980304225474e-147	2.69824	0.029	0.001	1.31303e-142	Neuron
BAG2	0	0.184068	0.159	0.031	0	Neuron
ZNF92	0	-0.182132	0.175	0.047	0	Neuron
CBWD3	0	0.332773	0.152	0.024	0	Neuron
HPS5	0	-0.687698	0.211	0.083	0	Neuron
TMEM123	0	-2.65494	0.106	0.234	0	Neuron
ST6GALNAC3	0	2.69691	0.872	0.54	0	Micro
SLC44A5	0	2.69661	0.789	0.124	0	Neuron
EBPL	0	0.203468	0.165	0.037	0	Neuron
POLR3E	0	-0.331675	0.184	0.056	0	Neuron
LINC01965	4.6827284989489e-139	2.69576	0.163	0.055	1.76693e-134	Astrocyte
CKLF	0	-0.92702	0.209	0.081	0	Neuron
DDX19B	0	-0.259191	0.177	0.049	0	Neuron
ZNF460	0	-0.305727	0.178	0.05	0	Neuron
MRPS26	0	0.335112	0.155	0.027	0	Neuron
PCLO	0	2.69576	0.911	0.211	0	Neuron
PARVB	0	-1.12657	0.212	0.084	0	Neuron
COLCA2	7.35571348716988e-09	2.69544	0.04	0.024	0.000277553	Astrocyte
RPS4Y1	0	-0.235649	0.195	0.067	0	Neuron
PYDC2-AS1	0	2.69532	0.146	0.01	0	Neuron
TMEM222	0	0.174552	0.16	0.033	0	Neuron
TXNDC12	0	-0.428551	0.179	0.052	0	Neuron
ADIPOR1	0	-0.323372	0.174	0.047	0	Neuron
BPNT1	0	0.181751	0.161	0.034	0	Neuron
GEN1	0	-0.330098	0.178	0.051	0	Neuron
LINC02653	8.84078191774381e-246	2.69497	0.051	0.002	3.33589e-241	Neuron
SCLY	0	-0.506759	0.193	0.066	0	Neuron
ENSG00000243176	0	-0.266923	0.177	0.05	0	Neuron
LIAS	0	-0.216677	0.179	0.052	0	Neuron
PTK7	0	0.327669	0.159	0.032	0	Neuron
ENSG00000231918	1.38150715985406e-26	2.69494	0.18	0.13	5.21284e-22	Astrocyte
MIR493HG	0	2.69367	0.232	0.009	0	Neuron
HIP1R	0	2.69247	0.438	0.175	0	OPC
APAF1	7.31671852054084e-73	2.69194	0.274	0.184	2.76082e-68	Micro
MFAP3L	5.04781911378003e-247	2.69167	0.42	0.225	1.90469e-242	Astrocyte
ENTPD1	0	-3.58497	0.097	0.224	0	Neuron
COMMD9	0	0.226745	0.157	0.03	0	Neuron
TMEM138	0	0.154459	0.161	0.034	0	Neuron
RCBTB2	8.76558542718588e-69	2.69159	0.243	0.155	3.30752e-64	Micro
C12orf73	0	-0.178149	0.177	0.05	0	Neuron
ENSG00000280660	1.04630818183692e-57	2.69116	0.263	0.186	3.94803e-53	Astrocyte
TMEM229B	0	0.228853	0.164	0.037	0	Neuron
LINC02256	0	-0.398771	0.18	0.053	0	Neuron
DAB1-AS1	1.49799754360559e-262	2.69112	0.055	0.003	5.65239e-258	Neuron
ZNF287	0	0.337189	0.157	0.03	0	Neuron
AHCYL2	0	2.691	0.838	0.543	0	Astrocyte
AKAP13	0	2.68986	0.771	0.369	0	Micro
ZNF571	0	-0.217972	0.181	0.054	0	Neuron
PICK1	0	0.428681	0.149	0.022	0	Neuron
CYB5R3	0	-0.645341	0.207	0.08	0	Neuron
KLHL15	0	0.104245	0.161	0.034	0	Neuron
ENSG00000232611	0	-0.376043	0.191	0.064	0	Neuron
CASP7	2.31737749989661e-94	2.68911	0.094	0.028	8.74416e-90	Astrocyte
KCNMB1	1.00308525047568e-17	2.68885	0.037	0.016	3.78494e-13	Micro
MTHFR	0	-0.630419	0.189	0.063	0	Neuron
LURAP1	0	0.135948	0.159	0.033	0	Neuron
RHOJ	0	2.68761	0.439	0.111	0	Astrocyte
PAG1	0	2.68705	0.672	0.413	0	Micro
ENSG00000259038	3.06796960285976e-10	2.68587	0.01	0.003	1.15764e-05	OPC
ENSG00000286084	0	2.68537	0.288	0.011	0	Neuron
SH2D4A	9.95012000811428e-47	2.68409	0.071	0.027	3.75448e-42	OPC
ERAP1	0	-0.717489	0.193	0.067	0	Neuron
ENSG00000259543	0	2.68368	0.106	0.005	0	Neuron
CUL9	0	-0.224461	0.17	0.044	0	Neuron
ENSG00000287578	0	0.480224	0.154	0.028	0	Neuron
COL28A1	0	0.411604	0.156	0.03	0	Neuron
ZNF117	0	-0.924351	0.208	0.082	0	Neuron
FREM2	1.65717804144612e-144	2.68356	0.168	0.057	6.25303e-140	Astrocyte
CPLX3	5.93643164319407e-288	2.68351	0.059	0.002	2.23999e-283	Neuron
LINC01918	5.23965739607084e-07	2.68289	0.024	0.013	0.0197708	OPC
RGP1	0	0.346833	0.153	0.027	0	Neuron
CTSL	0	-0.669154	0.189	0.063	0	Neuron
AGAP4	0	0.332509	0.154	0.028	0	Neuron
DIAPH2-AS1	4.97616556608035e-10	2.68258	0.112	0.088	1.87766e-05	Micro
VIPAS39	0	-0.228418	0.173	0.047	0	Neuron
HAUS2	0	0.169349	0.158	0.032	0	Neuron
ADAL	0	0.105582	0.162	0.036	0	Neuron
DLGAP1	0	2.68197	0.955	0.363	0	Neuron
LRRC75A	0	0.404538	0.158	0.032	0	Neuron
ASPSCR1	0	-0.130177	0.166	0.04	0	Neuron
TIMM21	0	0.22134	0.157	0.031	0	Neuron
SYT3	0	2.68177	0.116	0.005	0	Neuron
ENSG00000257880	9.51701082452494e-77	2.68083	0.016	0.001	3.59105e-72	Neuron
ZNF790	0	-0.317856	0.184	0.058	0	Neuron
ZNF347	0	-0.434994	0.185	0.059	0	Neuron
SNAP29	0	-0.246419	0.173	0.047	0	Neuron
KIT	0	2.68078	0.206	0.032	0	Neuron
ATG4A	0	0.119791	0.16	0.034	0	Neuron
PLPP3	0	-3.1703	0.122	0.247	0	Neuron
HAP1	2.94116778868314e-16	2.67949	0.049	0.025	1.10979e-11	Astrocyte
TEX41	0	-0.198221	0.157	0.032	0	Neuron
ACOT13	0	-0.436934	0.181	0.056	0	Neuron
CNTFR	3.52822166605438e-27	2.67927	0.123	0.076	1.3313e-22	Astrocyte
ZNF12	0	-0.430388	0.18	0.055	0	Neuron
ZYX	0	-0.123542	0.156	0.031	0	Neuron
ANKRD42-DT	0	-0.110425	0.171	0.046	0	Neuron
USP5	0	0.200853	0.153	0.028	0	Neuron
TWF1	0	-0.46656	0.189	0.064	0	Neuron
EEF1AKMT1	0	-0.1066	0.168	0.043	0	Neuron
TMED3	0	-0.238524	0.167	0.042	0	Neuron
BCL7C	0	-0.300573	0.192	0.067	0	Neuron
APCDD1	0	-3.08801	0.053	0.178	0	Neuron
CEP76	0	0.236183	0.155	0.03	0	Neuron
LINC02097	1.40897778723654e-08	2.67903	0.017	0.007	0.00053165	OPC
VWA3B	3.54057244688113e-10	2.6789	0.028	0.014	1.33596e-05	Astrocyte
CASC6	1.23248719683318e-139	2.67863	0.029	0.001	4.65054e-135	Neuron
WBP2NL	0	-0.336894	0.183	0.058	0	Neuron
DACH2	0	0.364216	0.153	0.028	0	Neuron
TAFAZZIN	0	-0.349157	0.177	0.052	0	Neuron
DNTTIP2	0	-0.456187	0.174	0.049	0	Neuron
APLF	0	-0.714554	0.205	0.08	0	Neuron
HHATL	8.05803715610366e-23	2.67695	0.079	0.043	3.04054e-18	Astrocyte
DNAJB12	0	-0.204089	0.173	0.048	0	Neuron
CD226	2.76423984937018e-43	2.67676	0.145	0.083	1.04303e-38	Micro
CYP2J2	1.39422841319825e-195	2.67633	0.135	0.032	5.26084e-191	Astrocyte
ENSG00000287953	1.11733860087869e-57	2.67622	0.011	0	4.21605e-53	Neuron
MRPL51	0	-0.162606	0.169	0.045	0	Neuron
ZPBP	0	2.67512	0.168	0.011	0	Neuron
UNKL	0	-0.30092	0.17	0.046	0	Neuron
OPA3	0	-0.283632	0.17	0.046	0	Neuron
DDT	0	-0.18976	0.17	0.046	0	Neuron
TSIX	0	-0.245322	0.196	0.072	0	Neuron
GNB4	1.50439639511882e-277	2.6748	0.518	0.345	5.67654e-273	Micro
MTFR1L	0	0.255414	0.155	0.031	0	Neuron
ENSG00000231731	0	0.278983	0.155	0.031	0	Neuron
SPICE1	0	-0.654981	0.185	0.061	0	Neuron
AGBL4	0	2.6746	0.879	0.175	0	Neuron
LINC00240	0	0.367396	0.159	0.035	0	Neuron
CROT	0	-0.598659	0.184	0.06	0	Neuron
GIGYF1	0	-0.518697	0.188	0.064	0	Neuron
CYC1	0	-0.135009	0.166	0.042	0	Neuron
TNFRSF11B	2.93729017714037e-17	2.67451	0.025	0.009	1.10833e-12	Astrocyte
ENTPD7	0	0.421591	0.15	0.026	0	Neuron
B4GALNT4	0	0.257184	0.157	0.033	0	Neuron
SCYL1	0	-0.169638	0.163	0.039	0	Neuron
KMT5A	0	-0.607772	0.186	0.062	0	Neuron
SNAPC1	0	-0.561698	0.18	0.056	0	Neuron
MFAP1	0	-0.206856	0.165	0.041	0	Neuron
ENSG00000267383	0	0.132437	0.158	0.034	0	Neuron
ZC3H4	0	-0.530523	0.187	0.063	0	Neuron
MAPRE1	0	-0.515487	0.182	0.058	0	Neuron
GSS	0	0.25021	0.152	0.028	0	Neuron
ARMCX2	0	0.109197	0.158	0.034	0	Neuron
EVC2	3.99106849257301e-95	2.67395	0.068	0.016	1.50595e-90	Astrocyte
ENSG00000261193	2.46819476025876e-241	2.67371	0.048	0.001	9.31324e-237	Neuron
THUMPD3	0	-0.301036	0.174	0.05	0	Neuron
ZNF831	0	-0.519918	0.142	0.018	0	Neuron
RTN4R	0	0.397912	0.144	0.02	0	Neuron
TNFRSF1A	9.99447039003002e-87	2.67131	0.106	0.036	3.77121e-82	Micro
ENSG00000253726	7.46668677761375e-126	2.67096	0.025	0	2.8174e-121	Neuron
LRTM1	0	2.6707	0.157	0.006	0	Neuron
TDRD5	0	2.6696	0.075	0.002	0	Neuron
ENSG00000288772	1.43436151587929e-07	2.66885	0.011	0.004	0.00541228	Micro
THSD1	3.74329976000629e-90	2.66821	0.155	0.066	1.41246e-85	Astrocyte
ENSG00000287912	0	2.66788	0.183	0.018	0	Neuron
ZNF559-ZNF177	0	-0.120271	0.168	0.045	0	Neuron
ENSG00000255326	0	2.66699	0.07	0.003	0	Neuron
IFT27	0	-0.280304	0.17	0.047	0	Neuron
ENSG00000285652	8.27259043966367e-190	2.66669	0.038	0.001	3.1215e-185	Neuron
CHD7	0	2.66661	0.568	0.202	0	Micro
LINC02609	0	0.4155	0.153	0.03	0	Neuron
SUCLG2-DT	5.29799716179977e-291	2.66649	0.299	0.101	1.99909e-286	Astrocyte
SMIM4	0	-0.491917	0.184	0.061	0	Neuron
B4GALT4	0	-0.192081	0.164	0.041	0	Neuron
ENSG00000289469	0	0.171693	0.16	0.037	0	Neuron
NPNT	0	0.118558	0.18	0.057	0	Neuron
ZFP2	0	0.251931	0.158	0.035	0	Neuron
MTO1	0	-0.34318	0.176	0.053	0	Neuron
CPNE4	0	2.66544	0.416	0.051	0	Neuron
NRBF2	0	-0.190207	0.162	0.039	0	Neuron
ENSG00000246225	0	0.168807	0.159	0.036	0	Neuron
B3GAT3	0	0.187617	0.157	0.034	0	Neuron
NAA40	0	-0.139895	0.162	0.039	0	Neuron
RBM4B	0	0.325069	0.155	0.032	0	Neuron
ERG28	0	0.126259	0.154	0.031	0	Neuron
NRXN3	0	2.66468	0.95	0.449	0	Neuron
TEP1	8.78409385511541e-47	2.66371	0.096	0.043	3.3145e-42	Micro
OR2M3	2.13861360634685e-164	2.66155	0.034	0.001	8.06963e-160	Neuron
CYB5A	0	-0.444432	0.176	0.053	0	Neuron
ZNF112	0	0.285233	0.157	0.034	0	Neuron
PRR12	0	-0.277289	0.174	0.051	0	Neuron
ERGIC3	0	-0.325736	0.177	0.054	0	Neuron
ENSG00000232828	0	0.386546	0.15	0.027	0	Neuron
KCNH8	0	-3.33946	0.114	0.237	0	Neuron
SDHAF3	0	-0.444368	0.173	0.05	0	Neuron
RXYLT1	0	-0.204402	0.173	0.05	0	Neuron
ENSG00000253730	8.55183488844103e-11	2.66082	0.022	0.01	3.22686e-06	OPC
GYS1	0	-0.434537	0.173	0.05	0	Neuron
TRMT10C	0	-0.320122	0.165	0.043	0	Neuron
ECHS1	0	-0.226446	0.167	0.045	0	Neuron
ENSG00000285938	2.75679440492232e-17	2.66066	0.033	0.014	1.04022e-12	Astrocyte
NFRKB	0	-0.297892	0.167	0.045	0	Neuron
LMBR1L	0	-0.353711	0.168	0.046	0	Neuron
FRMPD2	4.31340834442836e-17	2.66054	0.11	0.075	1.62758e-12	Astrocyte
CELF2-AS2	0	2.66024	0.325	0.019	0	Neuron
ARID3A	9.52644259636189e-40	2.65948	0.154	0.093	3.59461e-35	Micro
ACSF2	1.65495780852953e-155	2.65944	0.08	0.015	6.24465e-151	Astrocyte
HECW1-IT1	0	2.65905	0.076	0.003	0	Neuron
ZNF14	0	-0.356996	0.17	0.048	0	Neuron
RWDD3	0	-0.538916	0.189	0.067	0	Neuron
ITPKB	0	-3.12386	0.093	0.215	0	Neuron
DENND3	1.87655774682263e-180	2.65839	0.41	0.259	7.08082e-176	Micro
RAB11FIP5	0	0.221254	0.146	0.024	0	Neuron
C2orf49	0	-0.164891	0.164	0.042	0	Neuron
ENSG00000235281	2.35885657034236e-218	2.65811	0.044	0.001	8.90067e-214	Neuron
DANCR	0	-0.168328	0.173	0.051	0	Neuron
IGFBP7	0	-1.96535	0.088	0.21	0	Neuron
ARRDC3-AS1	0	-0.615166	0.177	0.055	0	Neuron
ENSG00000257298	2.67584195001162e-57	2.65765	0.053	0.015	1.00968e-52	OPC
SLC22A4	0	0.405949	0.148	0.026	0	Neuron
RNF139	0	-0.107194	0.161	0.039	0	Neuron
SFXN3	0	0.310495	0.145	0.023	0	Neuron
RNH1	0	-0.348503	0.18	0.058	0	Neuron
GRK2	0	-0.755168	0.178	0.056	0	Neuron
NOVA1	0	2.65587	0.94	0.68	0	OPC
FCHSD2	0	-1.82993	0.767	0.645	0	Neuron
PSMD9	0	-0.32354	0.173	0.051	0	Neuron
APEX1	0	-0.144817	0.163	0.041	0	Neuron
NSMCE3	0	0.350242	0.146	0.024	0	Neuron
ENSG00000253762	0	2.65388	0.145	0.004	0	Neuron
FBF1	0	0.295987	0.149	0.027	0	Neuron
ZNF440	0	-0.153786	0.16	0.038	0	Neuron
MRPL34	0	0.263607	0.151	0.029	0	Neuron
CSTB	0	-0.489737	0.183	0.061	0	Neuron
NLGN3	0	-0.411282	0.191	0.069	0	Neuron
LINC02797	4.92470471235163e-139	2.65293	0.028	0.001	1.85824e-134	Neuron
LINC00511	0	2.65292	0.595	0.285	0	Astrocyte
C12orf42	0	0.367605	0.143	0.021	0	Neuron
OSBPL11	1.2140460886033e-107	2.65126	0.335	0.224	4.58096e-103	Micro
CNOT11	0	-0.333794	0.17	0.049	0	Neuron
KCNMB2	0	2.65039	0.901	0.393	0	OPC
ZGRF1	0	-0.272775	0.166	0.045	0	Neuron
HLA-E	0	-2.54391	0.049	0.17	0	Neuron
ZFR2	0	2.64997	0.416	0.02	0	Neuron
LOXHD1	0	2.64856	0.077	0.003	0	Neuron
PIWIL4	0	-0.316223	0.168	0.047	0	Neuron
RABGGTB	0	-0.482974	0.18	0.059	0	Neuron
IFI44L	0	-3.10375	0.036	0.157	0	Neuron
LRIG2-DT	0	0.268064	0.153	0.032	0	Neuron
COQ8A	0	0.407051	0.148	0.027	0	Neuron
OST4	0	-0.199346	0.173	0.052	0	Neuron
HELQ	0	-0.564376	0.185	0.064	0	Neuron
CSF1R	0	-4.61615	0.026	0.147	0	Neuron
RRP36	0	-0.136371	0.163	0.042	0	Neuron
GUSB	0	-0.118578	0.156	0.035	0	Neuron
FGF14-AS1	0	2.64836	0.105	0.005	0	Neuron
TMEM209	0	-0.481585	0.181	0.06	0	Neuron
PTGES2	0	0.431633	0.144	0.023	0	Neuron
LRRC8A	0	-0.651521	0.185	0.064	0	Neuron
FES	1.08418597165911e-23	2.648	0.032	0.011	4.09096e-19	Micro
NEK8	4.19388970973458e-08	2.64783	0.022	0.011	0.00158248	Astrocyte
ENSG00000259709	5.12469335850384e-296	2.64763	0.061	0.002	1.9337e-291	Neuron
TRPV3	5.73117894387687e-11	2.64746	0.049	0.029	2.16255e-06	Astrocyte
ALKBH1	0	-0.407282	0.175	0.054	0	Neuron
SLC28A2-AS1	0	0.35686	0.15	0.029	0	Neuron
ACSF3	0	-0.500731	0.177	0.056	0	Neuron
ACADVL	0	-0.507767	0.178	0.057	0	Neuron
SRP68	0	-0.419338	0.172	0.051	0	Neuron
ENSG00000288828	0	0.155132	0.159	0.038	0	Neuron
ENSG00000231985	1.30483450070257e-96	2.64671	0.02	0.001	4.92353e-92	Neuron
MROH8	0	0.245023	0.153	0.032	0	Neuron
UPRT	0	-0.578951	0.182	0.061	0	Neuron
MIR4300HG	8.62865596217537e-214	2.64621	0.303	0.126	3.25585e-209	Astrocyte
COPG1	0	-0.409478	0.169	0.049	0	Neuron
ENSG00000237705	1.428616371152e-49	2.64469	0.066	0.023	5.3906e-45	OPC
ENSG00000250842	0	2.64397	0.118	0.011	0	Neuron
RIOK1	0	-0.43462	0.168	0.048	0	Neuron
LPXN	1.52554511675791e-70	2.64388	0.252	0.162	5.75634e-66	Micro
MRPL18	0	-0.375454	0.166	0.046	0	Neuron
RCC1L	0	-0.197677	0.165	0.045	0	Neuron
BUB3	0	-0.75591	0.192	0.072	0	Neuron
ENSG00000284705	2.99908401704316e-81	2.64366	0.016	0	1.13164e-76	Neuron
ASIC1	0	0.305291	0.164	0.044	0	Neuron
VCPKMT	0	-0.343039	0.165	0.045	0	Neuron
SNHG22	0	-0.31219	0.168	0.048	0	Neuron
FGF14	0	2.64227	0.942	0.262	0	Neuron
KCNC4	0	0.473608	0.142	0.022	0	Neuron
SSR2	0	-0.251305	0.172	0.052	0	Neuron
SLC30A10	0	0.471973	0.184	0.064	0	Neuron
COQ10B	0	-0.481646	0.177	0.057	0	Neuron
TUSC2	0	0.298204	0.145	0.025	0	Neuron
ZBTB49	0	0.263816	0.148	0.028	0	Neuron
THAP9-AS1	0	-0.215626	0.158	0.038	0	Neuron
CASP3	0	-0.712354	0.187	0.067	0	Neuron
ERMARD	0	-0.584412	0.188	0.068	0	Neuron
ENSG00000266401	8.69000085217477e-159	2.64056	0.032	0.001	3.279e-154	Neuron
FBXW5	0	-0.159713	0.158	0.038	0	Neuron
HACD1	0	-0.238133	0.156	0.036	0	Neuron
FGFR2	0	-3.14525	0.135	0.255	0	Neuron
IKZF5	0	-0.590199	0.186	0.066	0	Neuron
LINC02666	0	0.302628	0.144	0.024	0	Neuron
MOB2	0	-0.735131	0.178	0.058	0	Neuron
COQ6	0	0.288998	0.148	0.028	0	Neuron
CCNK	0	-0.690342	0.188	0.068	0	Neuron
ENSG00000285667	0	-0.420272	0.176	0.056	0	Neuron
COQ7	0	0.266184	0.151	0.031	0	Neuron
MED9	0	0.193117	0.15	0.03	0	Neuron
TNFAIP1	0	-0.17755	0.159	0.039	0	Neuron
TMUB2	0	0.114612	0.15	0.03	0	Neuron
POLR2E	0	0.196347	0.149	0.029	0	Neuron
LONP1	0	-0.124811	0.156	0.036	0	Neuron
MAP2K7	0	-0.201151	0.161	0.041	0	Neuron
ZNF227	0	-0.299047	0.176	0.056	0	Neuron
DAAM2-AS1	9.28734335519621e-33	2.63986	0.039	0.013	3.50439e-28	Astrocyte
SAMD5	0	2.63983	0.449	0.038	0	Neuron
ST8SIA5	0	2.63967	0.609	0.055	0	Neuron
SRPRA	0	-0.361673	0.164	0.045	0	Neuron
STON2	0	-4.10196	0.046	0.165	0	Neuron
SOX9-AS1	1.10089373882974e-75	2.63892	0.17	0.083	4.154e-71	Astrocyte
CSNK1G2	0	-0.611873	0.169	0.05	0	Neuron
SGTA	0	-0.227419	0.168	0.049	0	Neuron
ENSG00000229458	0	2.63866	0.068	0.002	0	Neuron
CNPY3	1.85328882385441e-11	2.63851	0.107	0.08	6.99301e-07	Micro
PRPF38A	0	-0.426996	0.173	0.054	0	Neuron
DPH5	0	-0.554372	0.183	0.064	0	Neuron
SPTBN1-AS1	0	0.342682	0.147	0.028	0	Neuron
ASNSD1	0	0.109205	0.148	0.029	0	Neuron
GLRX	0	-0.554439	0.18	0.061	0	Neuron
EGR1	0	-0.722045	0.178	0.059	0	Neuron
MRPS33	0	-0.126348	0.158	0.039	0	Neuron
PIK3CA-DT	5.83101598500167e-08	2.63826	0.022	0.011	0.00220022	Astrocyte
ANOS1	0	2.63713	0.356	0.134	0	Astrocyte
TOPORS	0	-0.685565	0.182	0.063	0	Neuron
SEPHS1	0	-0.351169	0.172	0.053	0	Neuron
PI4K2A	0	-0.598412	0.172	0.053	0	Neuron
AKIP1	0	0.220061	0.148	0.029	0	Neuron
C2CD2L	0	0.383038	0.141	0.022	0	Neuron
PUS1	0	0.29661	0.141	0.022	0	Neuron
LARP6	0	-0.595786	0.188	0.069	0	Neuron
ZNF213-AS1	0	0.225083	0.15	0.031	0	Neuron
LIG3	0	-0.195196	0.159	0.04	0	Neuron
ZNF488	1.83714145787707e-22	2.63702	0.049	0.022	6.93209e-18	OPC
POLR3H	0	0.319088	0.146	0.027	0	Neuron
AKAP13	0	-2.96494	0.346	0.464	0	Neuron
ADAMTS8	0	0.425461	0.14	0.022	0	Neuron
ATP13A5	2.74817710998967e-134	2.63697	0.126	0.036	1.03697e-129	OPC
MYNN	0	-0.323006	0.162	0.044	0	Neuron
LINC01374	0	-5.21324	0.05	0.168	0	Neuron
SMAP2	8.20816777272236e-300	2.63622	0.582	0.445	3.09719e-295	Micro
TNS3	0	2.63587	0.471	0.139	0	Micro
SPN	9.77889280711922e-29	2.63564	0.021	0.005	3.68987e-24	Micro
GSDMB	0	0.480006	0.138	0.02	0	Neuron
RGPD6	0	2.63517	0.097	0.003	0	Neuron
WARS2	0	-0.664767	0.185	0.067	0	Neuron
GLUL	0	-3.09239	0.194	0.312	0	Neuron
CYP1B1-AS1	0	0.345913	0.15	0.032	0	Neuron
FAM47E	0	0.33077	0.147	0.029	0	Neuron
ENSG00000286242	0	0.365121	0.144	0.026	0	Neuron
ENSG00000287811	0	0.273353	0.151	0.033	0	Neuron
BET1	0	-0.447892	0.173	0.055	0	Neuron
OSGIN2	0	-0.672012	0.175	0.057	0	Neuron
LINC00595	4.30152822418228e-07	2.63427	0.036	0.022	0.016231	Astrocyte
GLDC	0	-0.311878	0.182	0.064	0	Neuron
MRPL21	0	-0.275366	0.157	0.039	0	Neuron
REXO2	0	-0.522388	0.181	0.063	0	Neuron
ENSG00000287722	0	2.63392	0.131	0.009	0	Neuron
VSIG10	0	-0.488055	0.185	0.067	0	Neuron
GCN1	0	-0.609343	0.176	0.058	0	Neuron
ZNF268	0	-0.154816	0.157	0.039	0	Neuron
ENSG00000258891	0	0.194549	0.153	0.035	0	Neuron
ARID3B	0	-0.565902	0.174	0.056	0	Neuron
TUFM	0	-0.436631	0.174	0.056	0	Neuron
INO80C	0	-0.293516	0.159	0.041	0	Neuron
FBXL12	0	0.261186	0.146	0.028	0	Neuron
SHFL	0	-0.120845	0.152	0.034	0	Neuron
RNF125	6.26239878868801e-76	2.63346	0.109	0.041	2.36299e-71	Micro
SPHK2	0	0.188938	0.15	0.032	0	Neuron
CHMP2A	0	-0.476241	0.18	0.062	0	Neuron
PPM1F	0	-0.169141	0.155	0.037	0	Neuron
MN1	0	-0.290709	0.172	0.054	0	Neuron
PRAF2	0	0.134295	0.147	0.029	0	Neuron
MYO10	0	-2.54475	0.17	0.288	0	Neuron
PMP2	1.41205568566824e-255	2.63283	0.188	0.047	5.32811e-251	Astrocyte
ZNF76	0	-0.469552	0.171	0.054	0	Neuron
SLC32A1	0	2.63275	0.146	0.006	0	Neuron
FAHD1	0	0.487237	0.139	0.022	0	Neuron
PPP1R12C	0	-0.538771	0.171	0.054	0	Neuron
RFX2	1.61904181262428e-175	2.63223	0.328	0.166	6.10913e-171	Astrocyte
ENSG00000288713	2.90998880966277e-105	2.63067	0.021	0	1.09803e-100	Neuron
LIPJ	8.95261046563692e-61	2.63057	0.013	0.001	3.37809e-56	Neuron
ENSG00000241921	2.41084255462791e-66	2.62943	0.015	0.001	9.09683e-62	Neuron
MRPL47	0	-0.296888	0.16	0.043	0	Neuron
EBF1	0	-1.48399	0.072	0.189	0	Neuron
ENSG00000288921	2.99214835456143e-197	2.62881	0.041	0.002	1.12903e-192	Neuron
MLXIPL	0	0.418886	0.137	0.02	0	Neuron
SPTY2D1	0	-0.429163	0.16	0.043	0	Neuron
SMIM17	0	2.62833	0.34	0.017	0	Neuron
LINC02082	0	2.62708	0.191	0.013	0	Neuron
ENSG00000238358	3.32150579201181e-130	2.62665	0.027	0.001	1.2533e-125	Neuron
ICMT	0	0.400504	0.142	0.025	0	Neuron
ZBTB8A	0	-0.35993	0.174	0.057	0	Neuron
RALB	0	-0.734181	0.181	0.064	0	Neuron
TMA16	0	-0.53864	0.173	0.056	0	Neuron
MIER3	0	-0.644488	0.186	0.069	0	Neuron
NECAB2	0	2.62664	0.19	0.011	0	Neuron
TBC1D26	7.60617158969456e-142	2.62603	0.028	0.001	2.87004e-137	Neuron
ABHD16A	0	-0.228876	0.157	0.04	0	Neuron
SFRP4	0	0.344695	0.143	0.026	0	Neuron
STYXL1	0	-0.615529	0.174	0.057	0	Neuron
NOM1	0	-0.203053	0.154	0.037	0	Neuron
VIM	0	-3.17139	0.062	0.179	0	Neuron
CUEDC2	0	0.114016	0.153	0.036	0	Neuron
ITFG2	0	-0.700774	0.187	0.07	0	Neuron
SOAT1	1.10377784290706e-63	2.62594	0.228	0.143	4.16488e-59	Micro
KBTBD7	0	0.427715	0.141	0.024	0	Neuron
SNHG10	0	0.320279	0.146	0.029	0	Neuron
ENSG00000261684	0	-0.741513	0.182	0.065	0	Neuron
RHOT2	0	0.233814	0.144	0.027	0	Neuron
BAHCC1	0	0.177306	0.15	0.033	0	Neuron
NETO1	0	2.62583	0.682	0.094	0	Neuron
ELOVL5	3.52919663700424e-59	2.62552	0.431	0.396	1.33167e-54	Astrocyte
S100B	0	-3.93115	0.039	0.156	0	Neuron
ANP32E	0	-0.583579	0.171	0.055	0	Neuron
ENSG00000231918	0	-0.770445	0.171	0.055	0	Neuron
HNRNPAB	0	-0.438926	0.171	0.055	0	Neuron
ENSG00000273108	2.14082140083706e-221	2.62539	0.045	0.001	8.07796e-217	Neuron
QRICH2	0	0.398531	0.14	0.024	0	Neuron
NSUN4	0	-0.36068	0.162	0.046	0	Neuron
DPYD-AS1	0	-0.31239	0.163	0.047	0	Neuron
ENSG00000253717	2.34897273311636e-102	2.62444	0.02	0	8.86338e-98	Neuron
APPL2	1.03982062898172e-265	2.62423	0.538	0.385	3.92356e-261	Micro
ENSG00000260122	2.4149581827602e-261	2.62327	0.053	0.002	9.11236e-257	Neuron
DVL3	0	-0.220427	0.163	0.047	0	Neuron
ATM	0	2.62327	0.674	0.495	0	Micro
PRDM11	2.13731617488842e-07	2.62269	0.18	0.171	0.00806474	Micro
TTF1	0	-0.469536	0.166	0.05	0	Neuron
SEC24C	0	-0.34673	0.163	0.047	0	Neuron
GALNT3	7.24239829541129e-74	2.62265	0.131	0.055	2.73277e-69	OPC
ZNF664	0	-0.29804	0.161	0.045	0	Neuron
RHBDL3	1.96663685751993e-263	2.6223	0.275	0.091	7.42071e-259	OPC
SCO1	0	-0.396343	0.165	0.049	0	Neuron
SLC25A35	2.13792349183157e-13	2.62222	0.02	0.007	8.06703e-09	Astrocyte
SHANK2	0	2.62156	0.801	0.087	0	Neuron
ENSG00000223528	9.60634991346109e-75	2.61853	0.04	0.007	3.62476e-70	OPC
BDH2	1.62678267165046e-75	2.61835	0.075	0.022	6.13834e-71	Astrocyte
STPG1	0	0.235774	0.147	0.031	0	Neuron
LINC01357	0	-0.187761	0.148	0.032	0	Neuron
GSTK1	0	-0.545595	0.179	0.063	0	Neuron
LHFPL1	3.33959043833143e-12	2.61813	0.019	0.007	1.26013e-07	Astrocyte
NUP188	0	-0.471053	0.174	0.058	0	Neuron
POLR2L	0	-0.443192	0.176	0.06	0	Neuron
LRP4	0	-4.2547	0.033	0.149	0	Neuron
KANSL2	0	-0.442346	0.173	0.057	0	Neuron
CHMP4A	0	-0.335836	0.158	0.042	0	Neuron
FRMD6-AS2	0	0.246287	0.148	0.032	0	Neuron
ZNF804A	0	2.61802	0.6	0.113	0	Neuron
NUBP1	0	0.185439	0.145	0.029	0	Neuron
RNFT1	0	-0.177667	0.154	0.038	0	Neuron
ABCA8	0	-3.69848	0.041	0.157	0	Neuron
DHPS	0	0.143459	0.146	0.03	0	Neuron
SLC27A5	0	0.287944	0.142	0.026	0	Neuron
SHISA5	0	-0.589978	0.17	0.055	0	Neuron
GFRA1	0	0.363146	0.168	0.053	0	Neuron
NUAK2	1.71520138940617e-13	2.61793	0.017	0.006	6.47197e-09	Micro
PRR5L	0	-3.82548	0.043	0.158	0	Neuron
FGF14-IT1	0	2.61787	0.147	0.007	0	Neuron
CCS	0	-0.384222	0.162	0.047	0	Neuron
TENM2	0	2.61763	0.852	0.211	0	Neuron
TMEM63A	0	-3.97573	0.034	0.149	0	Neuron
PPIL3	0	-0.158429	0.156	0.041	0	Neuron
LUARIS	2.14360712759127e-237	2.61722	0.049	0.002	8.08847e-233	Neuron
CLPTM1L	0	-0.226227	0.151	0.036	0	Neuron
LMNB1	0	0.155826	0.142	0.027	0	Neuron
SPRY4	0	-0.603575	0.173	0.058	0	Neuron
FOXN3	0	2.61698	0.912	0.725	0	Micro
RXRB	0	0.196152	0.144	0.029	0	Neuron
SP110	8.61986380929585e-190	2.61691	0.205	0.069	3.25253e-185	Micro
ZHX2	0	-2.59948	0.264	0.379	0	Neuron
REXO4	0	-0.10564	0.155	0.04	0	Neuron
SATB2	0	2.61667	0.503	0.103	0	Neuron
BAHD1	0	0.113881	0.145	0.03	0	Neuron
ENSG00000273674	0	0.293139	0.15	0.035	0	Neuron
LINC02470	1.61939574528208e-20	2.61567	0.046	0.02	6.11047e-16	OPC
HEATR6	0	-0.500875	0.174	0.059	0	Neuron
TIMM13	0	0.189136	0.147	0.032	0	Neuron
PEDS1	0	-0.27298	0.156	0.041	0	Neuron
TXNRD2	0	-0.165773	0.155	0.04	0	Neuron
DDX3Y	0	-0.643437	0.179	0.064	0	Neuron
SNTG2	0	0.146285	0.14	0.026	0	Neuron
SNHG8	0	-0.276092	0.168	0.054	0	Neuron
ING2	0	0.349659	0.136	0.022	0	Neuron
LYSMD3	0	-0.499417	0.17	0.056	0	Neuron
FAM114A2	0	-0.462037	0.168	0.054	0	Neuron
KDELR2	0	-0.348001	0.165	0.051	0	Neuron
ZDHHC16	0	0.341734	0.139	0.025	0	Neuron
MDM1	0	-0.40403	0.165	0.051	0	Neuron
COL19A1	0	2.6156	0.305	0.018	0	Neuron
UBE2M	0	0.150354	0.14	0.026	0	Neuron
FOXRED2	0	0.362004	0.14	0.026	0	Neuron
COL11A1	0	2.61543	0.779	0.291	0	OPC
ENSG00000273118	1.79783029792062e-145	2.61529	0.261	0.122	6.78375e-141	Astrocyte
STAT5A	4.08552406938546e-40	2.61501	0.038	0.011	1.54159e-35	Micro
ENSG00000286948	1.47249847463563e-52	2.6142	0.01	0	5.55618e-48	Neuron
SH3GL2	0	2.61209	0.73	0.103	0	Neuron
KREMEN1	1.69784425786181e-79	2.61131	0.168	0.079	6.40648e-75	Astrocyte
ALDH18A1	0	-0.414196	0.163	0.049	0	Neuron
LINC01844	0	2.61109	0.12	0.005	0	Neuron
RAB35	0	-0.477724	0.158	0.044	0	Neuron
ATXN1L	0	-0.431172	0.162	0.048	0	Neuron
ANKRD40	0	-0.541935	0.164	0.05	0	Neuron
C19orf25	0	-0.168485	0.159	0.045	0	Neuron
INPPL1	2.03849856333551e-39	2.61096	0.071	0.029	7.69187e-35	Micro
LIX1	6.37114440703645e-22	2.61014	0.08	0.045	2.40402e-17	Astrocyte
MAN2B1	6.62128950208541e-20	2.60978	0.108	0.07	2.49841e-15	Micro
SYCE1	0	2.60946	0.195	0.007	0	Neuron
NKAP	0	-0.275685	0.159	0.045	0	Neuron
ATG9A	0	0.185332	0.141	0.027	0	Neuron
MFF-DT	0	0.480288	0.145	0.031	0	Neuron
KAT2B	0	-2.73786	0.263	0.377	0	Neuron
NEURL1	0	2.6094	0.407	0.018	0	Neuron
ELK3	7.7991805181136e-71	2.60862	0.2	0.111	2.94286e-66	Micro
AKR1B1	0	-0.356998	0.156	0.042	0	Neuron
QSOX2	0	0.217687	0.143	0.029	0	Neuron
ADO	0	0.221957	0.143	0.029	0	Neuron
TCF7L2	0	-2.73296	0.265	0.379	0	Neuron
SPRING1	0	-0.266651	0.156	0.042	0	Neuron
POLDIP2	0	0.212697	0.142	0.028	0	Neuron
ZGPAT	0	-0.221458	0.152	0.038	0	Neuron
MIB2	0	0.164001	0.14	0.027	0	Neuron
ENSG00000287291	0	0.420632	0.136	0.023	0	Neuron
SS18L2	0	0.268711	0.139	0.026	0	Neuron
NRIP1	0	2.60776	0.727	0.549	0	Micro
SNAPC4	0	0.329567	0.136	0.023	0	Neuron
EXOSC8	0	-0.428694	0.171	0.058	0	Neuron
STARD3	0	-0.498084	0.164	0.051	0	Neuron
NOL11	0	-0.520802	0.169	0.056	0	Neuron
ZNF333	0	-0.422953	0.171	0.058	0	Neuron
FAM32A	0	0.241641	0.14	0.027	0	Neuron
GGH	0	0.415233	0.134	0.021	0	Neuron
LNCAROD	0	-6.17084	0.014	0.127	0	Neuron
JAG2	0	0.123459	0.133	0.02	0	Neuron
AKAP8	0	-0.45805	0.162	0.049	0	Neuron
TEX48	4.50027843682453e-175	2.60729	0.037	0.002	1.69809e-170	Neuron
CRNKL1	0	-0.505235	0.162	0.049	0	Neuron
ARFGAP1	0	-0.288428	0.156	0.043	0	Neuron
LINC01951	0	2.60669	0.065	0.002	0	Neuron
FAAP20	0	0.25083	0.147	0.034	0	Neuron
PPIH	0	-0.156014	0.149	0.036	0	Neuron
CATSPERE	0	-0.643669	0.174	0.061	0	Neuron
PLG	9.13307342271528e-178	2.60647	0.036	0.001	3.44618e-173	Neuron
ZNF852	0	0.169145	0.141	0.028	0	Neuron
ISY1	0	-0.190517	0.154	0.041	0	Neuron
ZNF330	0	-0.668632	0.173	0.06	0	Neuron
ENSG00000247925	0	-0.609088	0.172	0.059	0	Neuron
YIPF3	0	-0.116676	0.151	0.038	0	Neuron
ENSG00000287044	0	0.127783	0.147	0.034	0	Neuron
ENSG00000235038	1.38070654554759e-280	2.60621	0.058	0.002	5.20982e-276	Neuron
BLVRA	0	-0.375217	0.154	0.041	0	Neuron
ASL	0	-0.201703	0.149	0.036	0	Neuron
LINC01202	0	2.60556	0.123	0.006	0	Neuron
ENSG00000226647	0	0.203831	0.146	0.033	0	Neuron
PICALM	0	-1.86216	0.786	0.673	0	Neuron
ZNF114	2.25559575137296e-24	2.60549	0.023	0.007	8.51104e-20	OPC
WASF2	0	2.60447	0.496	0.267	0	Micro
ABHD17A	0	-0.600454	0.176	0.063	0	Neuron
PSMC4	0	-0.252725	0.153	0.04	0	Neuron
ISG20L2	0	0.129528	0.137	0.025	0	Neuron
CPSF3	0	-0.519416	0.164	0.052	0	Neuron
LRRC34	0	0.40492	0.136	0.024	0	Neuron
ENSG00000231104	0	0.366189	0.138	0.026	0	Neuron
PDP2	0	0.384938	0.134	0.022	0	Neuron
MORC4	0	-0.362077	0.169	0.057	0	Neuron
ENTPD3	0	2.60336	0.31	0.018	0	Neuron
CCDC174	0	-0.420801	0.162	0.05	0	Neuron
LINC00457	9.79008527079048e-132	2.6031	0.027	0.001	3.69409e-127	Neuron
STXBP5L	0	2.60294	0.895	0.196	0	Neuron
ENSG00000259588	6.98737266645292e-88	2.60217	0.019	0.001	2.63655e-83	Neuron
HPS3	4.67073966284941e-32	2.60213	0.238	0.191	1.76241e-27	Micro
TBP	0	-0.272298	0.155	0.043	0	Neuron
LINC01850	3.56674925083888e-58	2.60191	0.012	0	1.34584e-53	Neuron
SLC15A2	2.15033728178349e-86	2.6017	0.247	0.144	8.11387e-82	Micro
TM7SF2	0	-0.238702	0.155	0.043	0	Neuron
KLRD1	0	-0.895857	0.158	0.046	0	Neuron
HGS	0	-0.416395	0.155	0.043	0	Neuron
EVC	3.41217521047275e-48	2.6015	0.079	0.031	1.28752e-43	Astrocyte
UNC5A	0	2.60125	0.268	0.012	0	Neuron
ENSG00000287413	3.56320462397982e-09	2.60016	0.019	0.009	0.00013445	OPC
CARMIL1	0	2.59916	0.828	0.476	0	Astrocyte
ENSG00000259106	0	2.5985	0.119	0.006	0	Neuron
CLTCL1	0	-0.272901	0.16	0.048	0	Neuron
IFFO2	0	-0.277877	0.152	0.04	0	Neuron
BASP1-AS1	0	2.59787	0.55	0.058	0	Neuron
AK6	0	-0.144106	0.147	0.035	0	Neuron
PSPH	0	-0.27732	0.154	0.042	0	Neuron
MIGA2	0	-0.1212	0.145	0.033	0	Neuron
GREM2	0	2.5977	0.248	0.013	0	Neuron
SIVA1	0	-0.223902	0.154	0.042	0	Neuron
CCNDBP1	0	-0.327786	0.153	0.041	0	Neuron
ENSG00000282375	8.16275787405804e-142	2.59597	0.028	0.001	3.08005e-137	Neuron
DTNA	0	2.59542	0.951	0.722	0	Astrocyte
ZNF607	0	0.187303	0.142	0.03	0	Neuron
ACSS1	0	-3.99495	0.036	0.148	0	Neuron
RAB5IF	0	-0.104836	0.148	0.036	0	Neuron
NFATC2	0	-4.52508	0.04	0.152	0	Neuron
STK3	0	-2.37181	0.29	0.401	0	Neuron
BCL10-AS1	0	-0.580883	0.171	0.06	0	Neuron
MTLN	0	0.16844	0.139	0.028	0	Neuron
RPUSD3	0	0.334706	0.134	0.023	0	Neuron
CEP135	0	-0.633893	0.168	0.057	0	Neuron
TLL1	0	0.387209	0.17	0.059	0	Neuron
SMNDC1	0	-0.653874	0.168	0.057	0	Neuron
B2M	0	-2.37505	0.228	0.339	0	Neuron
ENSG00000283103	0	0.467478	0.134	0.023	0	Neuron
RGS22	2.28296174367504e-75	2.59532	0.108	0.04	8.6143e-71	OPC
GYG1	0	-0.34702	0.155	0.044	0	Neuron
ENSG00000282564	0	2.59499	0.176	0.006	0	Neuron
CHD7	0	2.59498	0.754	0.195	0	OPC
ZSCAN31	0	0.490755	0.129	0.018	0	Neuron
BEND4	0	2.59488	0.099	0.005	0	Neuron
ODF2	0	-0.257195	0.157	0.046	0	Neuron
ENSG00000257228	0	-0.438303	0.132	0.021	0	Neuron
COX14	0	-0.34901	0.158	0.047	0	Neuron
ENSG00000237713	0	2.59464	0.07	0.002	0	Neuron
CHDH	2.39326399711677e-37	2.59429	0.119	0.064	9.0305e-33	Astrocyte
SLC4A10	0	2.59412	0.899	0.174	0	Neuron
GRM5-AS1	0	2.59288	0.36	0.021	0	Neuron
ENSG00000254607	0	2.59267	0.098	0.005	0	Neuron
ZNF354B	0	-0.27352	0.15	0.039	0	Neuron
ATAT1	0	0.199808	0.145	0.034	0	Neuron
VPS37C	0	-0.323554	0.152	0.041	0	Neuron
ESRRA	0	0.14362	0.142	0.031	0	Neuron
PTPN5	0	2.59267	0.405	0.02	0	Neuron
PGPEP1	0	-0.421674	0.153	0.042	0	Neuron
NDUFA6	0	-0.226724	0.152	0.041	0	Neuron
ADI1	0	-0.472291	0.167	0.057	0	Neuron
BAD	0	0.180215	0.138	0.028	0	Neuron
UPF1	0	-0.560668	0.164	0.054	0	Neuron
ZNF570	0	0.365498	0.133	0.023	0	Neuron
EID2	0	0.217162	0.133	0.023	0	Neuron
AIFM1	0	-0.481423	0.163	0.053	0	Neuron
GPR12	0	2.59164	0.195	0.008	0	Neuron
AJAP1	0	2.5916	0.546	0.041	0	Neuron
LINC00508	4.75227957696936e-132	2.59118	0.026	0.001	1.79318e-127	Neuron
CALCRL	0	2.59111	0.488	0.122	0	OPC
ST18	0	-4.91619	0.081	0.191	0	Neuron
CACNG2-DT	0	2.5909	0.08	0.004	0	Neuron
ENSG00000229751	0	-0.826254	0.156	0.046	0	Neuron
LINC00294	0	0.35272	0.13	0.02	0	Neuron
TRMT112	0	-0.478299	0.159	0.049	0	Neuron
PAQR8	6.1496426763687e-114	2.59019	0.184	0.076	2.32044e-109	Astrocyte
BCAR3	4.52644144783599e-157	2.59014	0.348	0.199	1.70796e-152	Micro
CRHR1	0	2.58953	0.161	0.006	0	Neuron
SMYD4	0	-0.532017	0.158	0.048	0	Neuron
ZBTB8B	6.02589525320633e-45	2.58947	0.104	0.049	2.27375e-40	OPC
ENSG00000254171	2.97328176237297e-127	2.58933	0.026	0.001	1.12191e-122	Neuron
MPP1	0	-0.755244	0.156	0.046	0	Neuron
TCOF1	0	-0.192604	0.142	0.032	0	Neuron
PDGFA	0	-0.456889	0.152	0.042	0	Neuron
ZBTB34	0	-0.191547	0.15	0.04	0	Neuron
MAN1B1	0	-0.144163	0.143	0.033	0	Neuron
RRM1	0	-0.373655	0.152	0.042	0	Neuron
IDH3B	0	-0.199025	0.147	0.037	0	Neuron
IQUB	0	0.480186	0.133	0.024	0	Neuron
DPF2	0	-0.449966	0.163	0.054	0	Neuron
IFT46	0	0.173299	0.139	0.03	0	Neuron
SETD1B	0	-0.129537	0.14	0.031	0	Neuron
ZNF260	0	-0.372703	0.16	0.051	0	Neuron
PPP1R8	0	-0.291479	0.152	0.043	0	Neuron
KIAA1549L	0	2.58921	0.829	0.113	0	Neuron
LINC01284	0	2.58791	0.145	0.006	0	Neuron
ENSG00000253857	1.20361775972029e-67	2.58687	0.014	0.001	4.54161e-63	Neuron
MICALL2	7.16511291795082e-31	2.58652	0.137	0.085	2.70361e-26	Astrocyte
ST8SIA4	8.27278561279547e-225	2.5862	0.438	0.26	3.12157e-220	Micro
KCNQ5-DT	6.63976496809956e-87	2.58592	0.018	0.001	2.50538e-82	Neuron
ENSG00000286693	0	2.5835	0.088	0.004	0	Neuron
MED26	0	-0.370806	0.153	0.044	0	Neuron
ENSG00000289153	4.09297958112514e-115	2.58271	0.024	0.001	1.5444e-110	Neuron
TNK2	7.69071983754223e-296	2.58265	0.467	0.245	2.90194e-291	OPC
ENSG00000286225	9.14517715138225e-286	2.58241	0.058	0.002	3.45075e-281	Neuron
TM6SF1	5.12331072603503e-25	2.58225	0.229	0.192	1.93318e-20	Micro
BAZ2B	0	-1.63264	0.749	0.64	0	Neuron
RWDD4	0	-0.234521	0.149	0.04	0	Neuron
SLC22A5	0	-0.350958	0.148	0.039	0	Neuron
CHCHD1	0	-0.106215	0.141	0.032	0	Neuron
TRPV1	0	-0.194675	0.15	0.041	0	Neuron
MRPL27	0	-0.29599	0.15	0.041	0	Neuron
ZNF175	0	-0.188138	0.146	0.037	0	Neuron
TULP3	5.89738118124697e-154	2.58218	0.25	0.109	2.22526e-149	Astrocyte
NCKIPSD	0	0.215852	0.133	0.025	0	Neuron
C4orf33	0	-0.593424	0.161	0.053	0	Neuron
ENSG00000289557	8.71493541691371e-35	2.58169	0.029	0.007	3.28841e-30	OPC
TMEM14C	0	-0.496154	0.163	0.055	0	Neuron
DCAF12	0	-0.65375	0.163	0.055	0	Neuron
ARRDC1	0	0.191059	0.13	0.022	0	Neuron
ACAD8	0	0.306201	0.131	0.023	0	Neuron
POC1B-AS1	0	-0.525226	0.161	0.053	0	Neuron
PTPRQ	0	2.58168	0.138	0.007	0	Neuron
CHMP1A	0	-0.126881	0.14	0.032	0	Neuron
ZNF266	0	-0.59904	0.163	0.055	0	Neuron
ENSG00000267605	0	0.472675	0.133	0.025	0	Neuron
TAF12	0	-0.393837	0.154	0.046	0	Neuron
ENSG00000258631	1.6461908802838e-166	2.5807	0.253	0.106	6.21157e-162	Astrocyte
ENSG00000286963	1.28351203113119e-114	2.58054	0.025	0.001	4.84308e-110	Neuron
LBH	0	-0.221198	0.153	0.045	0	Neuron
CT55	5.86310300400859e-50	2.58048	0.01	0	2.21232e-45	Neuron
LINC01494	3.64331954000335e-180	2.57958	0.036	0.001	1.37473e-175	Neuron
BAG3	9.63715049749556e-133	2.57886	0.117	0.032	3.63639e-128	Astrocyte
AADAT	0	-0.116195	0.154	0.046	0	Neuron
CD302	3.17965672531361e-53	2.57831	0.162	0.09	1.19978e-48	Micro
CEROX1	0	2.5781	0.497	0.22	0	OPC
AGBL4-AS1	1.11157728780448e-68	2.57765	0.014	0.001	4.19431e-64	Neuron
ENSG00000286496	2.16360718065223e-198	2.57738	0.04	0.001	8.16394e-194	Neuron
ENSG00000243276	0	2.57535	0.133	0.01	0	Neuron
ENSG00000287047	6.44191154747507e-198	2.57522	0.042	0.002	2.43073e-193	Neuron
ENSG00000250155	3.70330775544425e-94	2.57491	0.057	0.012	1.39737e-89	Astrocyte
ENSG00000285817	5.04692153278678e-61	2.57408	0.012	0	1.90435e-56	Neuron
FGL2	1.04151109403001e-178	2.57367	0.124	0.029	3.92993e-174	Micro
SEMA7A	0	0.391948	0.128	0.02	0	Neuron
CENPT	0	0.420186	0.126	0.018	0	Neuron
PIK3R5	0	-6.06732	0.01	0.118	0	Neuron
NEK7	0	-2.49779	0.274	0.382	0	Neuron
RIOX2	0	-0.150454	0.147	0.039	0	Neuron
DOCK4	0	-2.17496	0.78	0.672	0	Neuron
PEBP4	0	-0.168131	0.144	0.036	0	Neuron
SH2D3C	0	-0.580963	0.147	0.039	0	Neuron
RAE1	0	-0.36522	0.15	0.042	0	Neuron
POLR3C	0	-0.630173	0.161	0.054	0	Neuron
WDR6	0	-0.46924	0.161	0.054	0	Neuron
C9orf24	0	0.28192	0.132	0.025	0	Neuron
VWC2	0	2.57331	0.484	0.077	0	Neuron
ZNF772	0	0.438251	0.132	0.025	0	Neuron
ENSG00000289564	0	0.398431	0.13	0.023	0	Neuron
ENSG00000261600	4.66130885019654e-48	2.57239	0.01	0	1.75885e-43	Neuron
TXLNA	0	-0.437669	0.154	0.047	0	Neuron
DRD5	1.44329024605256e-89	2.57193	0.018	0	5.44597e-85	Neuron
TXNIP	0	-1.72404	0.077	0.184	0	Neuron
KCNK6	3.97329230380917e-07	2.57119	0.047	0.031	0.0149924	Micro
SF3B6	0	-0.347387	0.15	0.043	0	Neuron
ENSG00000287299	0	-0.244831	0.153	0.046	0	Neuron
CASP8	0	-0.654362	0.15	0.043	0	Neuron
INHBA-AS1	0	2.57004	0.092	0.005	0	Neuron
SLC7A3	1.57612236369876e-70	2.56987	0.014	0.001	5.94718e-66	Neuron
DDO	1.1281099182822e-26	2.56986	0.021	0.005	4.2567e-22	Astrocyte
ASCL1	7.32639216007807e-44	2.56975	0.114	0.056	2.76447e-39	OPC
GABRA4	0	2.56968	0.625	0.048	0	Neuron
ZNF354C	0	-0.445604	0.157	0.05	0	Neuron
ENSG00000276663	1.03231681977949e-13	2.56963	0.011	0.003	3.89524e-09	OPC
DHRS4-AS1	0	-0.39959	0.154	0.047	0	Neuron
TCIRG1	4.67815787452948e-26	2.56862	0.022	0.006	1.76521e-21	Micro
INAFM1	0	0.493241	0.126	0.019	0	Neuron
ZNF606	0	-0.238717	0.151	0.044	0	Neuron
LINC01285	5.81172070930999e-33	2.56797	0.074	0.034	2.19294e-28	Astrocyte
SNIP1	0	-0.191541	0.141	0.034	0	Neuron
RABL3	0	-0.289835	0.148	0.041	0	Neuron
ENSG00000228434	0	-0.274711	0.146	0.039	0	Neuron
CCAR2	0	-0.229285	0.142	0.035	0	Neuron
SSRP1	0	-0.261013	0.143	0.036	0	Neuron
ZNF263	0	-0.343234	0.147	0.04	0	Neuron
SPAG7	0	-0.244778	0.148	0.041	0	Neuron
PHB1	0	-0.111838	0.143	0.036	0	Neuron
FN3K	0	-0.258187	0.147	0.04	0	Neuron
L3MBTL2	0	-0.126116	0.141	0.034	0	Neuron
LINC00685	0	-0.111965	0.144	0.037	0	Neuron
MSN	0	-2.9548	0.066	0.173	0	Neuron
NAT8L	7.84711012602775e-38	2.56769	0.224	0.164	2.96095e-33	Astrocyte
CBLN2	0	2.56745	0.377	0.045	0	Neuron
MASP1	3.31566677622593e-130	2.56694	0.095	0.023	1.2511e-125	OPC
PIK3CD	7.16719386967226e-81	2.56679	0.202	0.106	2.7044e-76	Micro
CCNO-DT	0	0.470897	0.129	0.023	0	Neuron
BCAN	3.50090458548704e-208	2.56606	0.253	0.093	1.321e-203	Astrocyte
SUV39H2	0	0.463129	0.129	0.023	0	Neuron
TMEM151A	0	0.283463	0.131	0.025	0	Neuron
SHF	0	0.328854	0.128	0.022	0	Neuron
ENSG00000253503	0	2.56525	0.072	0.003	0	Neuron
MAP1S	0	-0.212059	0.139	0.033	0	Neuron
BEST4	1.14432216346175e-89	2.56488	0.019	0.001	4.31787e-85	Neuron
ZFP28	0	0.121775	0.131	0.025	0	Neuron
ZNF134	0	0.310012	0.131	0.025	0	Neuron
ARMCX1	0	-0.126442	0.138	0.032	0	Neuron
CDH13-AS1	5.50094245968239e-104	2.56475	0.022	0.001	2.07567e-99	Neuron
ENSG00000250137	0	2.56362	0.109	0.01	0	Neuron
WEE2-AS1	8.86727711755213e-22	2.56277	0.044	0.019	3.34589e-17	Astrocyte
COP1-DT	0	-0.500742	0.153	0.047	0	Neuron
USP39	0	-0.577563	0.153	0.047	0	Neuron
SCAMP2	1.67527082105954e-22	2.56029	0.141	0.098	6.3213e-18	Micro
PRSS51	0	2.56008	0.228	0.014	0	Neuron
ZIC1	0	-2.23712	0.048	0.154	0	Neuron
FLJ16779	1.15633644831978e-18	2.55998	0.013	0.003	4.3632e-14	OPC
ASAP3	5.48005564401031e-31	2.55991	0.111	0.062	2.06779e-26	Astrocyte
ENSG00000254092	0	2.55902	0.115	0.007	0	Neuron
CETN3	0	-0.254624	0.15	0.044	0	Neuron
DNAJB5	0	0.491257	0.123	0.017	0	Neuron
LINC01266	1.21544686574238e-61	2.55871	0.171	0.092	4.58625e-57	Micro
ENSG00000228255	4.43310200406387e-112	2.55852	0.023	0.001	1.67274e-107	Neuron
ROS1	8.48827558228742e-248	2.55831	0.05	0.002	3.20288e-243	Neuron
SGO1	4.97678908211783e-27	2.55792	0.016	0.003	1.87789e-22	OPC
IMPACT	0	-0.177593	0.149	0.043	0	Neuron
MYDGF	0	-0.482907	0.156	0.05	0	Neuron
H2BC18	5.14151365625352e-17	2.5569	0.049	0.025	1.94005e-12	Micro
EXO5-DT	0	-0.139035	0.145	0.039	0	Neuron
PREX2	0	-2.05548	0.313	0.419	0	Neuron
FXN	0	-0.243601	0.146	0.04	0	Neuron
LLPH	0	-0.294905	0.146	0.04	0	Neuron
MRPS34	0	-0.136011	0.141	0.035	0	Neuron
MON1B	0	-0.229774	0.146	0.04	0	Neuron
NAA10	0	-0.197906	0.142	0.036	0	Neuron
PLEKHG5	0	-0.277848	0.136	0.031	0	Neuron
ENSG00000259269	1.10878121849266e-114	2.55676	0.023	0.001	4.18376e-110	Neuron
PPP1R11	0	0.29402	0.128	0.023	0	Neuron
BRPF3-AS1	0	0.184698	0.13	0.025	0	Neuron
TP53I11	0	0.144963	0.13	0.025	0	Neuron
ENSG00000286757	0	-3.61763	0.065	0.17	0	Neuron
ZNF500	0	0.16556	0.132	0.027	0	Neuron
ZNF23	0	0.208149	0.131	0.026	0	Neuron
ENOSF1	0	-2.89014	0.095	0.2	0	Neuron
FZR1	0	0.139114	0.132	0.027	0	Neuron
CBR3-AS1	0	0.105326	0.131	0.026	0	Neuron
ENSG00000226310	0	0.124874	0.135	0.03	0	Neuron
TCEAL9	0	-0.352165	0.157	0.052	0	Neuron
OSCP1	0	0.321069	0.126	0.021	0	Neuron
PRSS48	4.0572525297462e-40	2.55474	0.087	0.039	1.53092e-35	OPC
RNF123	0	0.313715	0.125	0.02	0	Neuron
KIAA1217	0	2.55471	0.663	0.177	0	Neuron
ABCG8	3.7836435645272e-227	2.55405	0.045	0.001	1.42768e-222	Neuron
MYO16	0	2.55306	0.588	0.116	0	Neuron
SHMT1	7.58483506208511e-24	2.55279	0.085	0.047	2.86199e-19	Micro
NREP-AS1	0	2.551	0.092	0.004	0	Neuron
NOMO1	0	-0.260341	0.148	0.043	0	Neuron
RAB3C	0	2.55091	0.784	0.129	0	Neuron
OPHN1	0	2.55071	0.826	0.518	0	OPC
MSL3	0	-0.692029	0.152	0.047	0	Neuron
EBNA1BP2	0	-0.275129	0.144	0.039	0	Neuron
ENSG00000226994	0	-3.58406	0.067	0.172	0	Neuron
TADA3	0	-0.320738	0.145	0.04	0	Neuron
HMCES	0	-0.223906	0.141	0.036	0	Neuron
MTERF3	0	-0.234892	0.145	0.04	0	Neuron
CFAP54	0	-0.896975	0.147	0.042	0	Neuron
ADAT1	0	-0.358182	0.145	0.04	0	Neuron
KAT2A	0	-0.269781	0.141	0.036	0	Neuron
CEBPG	0	-0.423226	0.141	0.036	0	Neuron
TXN2	0	-0.172726	0.142	0.037	0	Neuron
ZSWIM6	0	-1.69905	0.8	0.696	0	Neuron
SELENON	0	-0.155103	0.14	0.036	0	Neuron
EIF3I	0	-0.525648	0.155	0.051	0	Neuron
MKI67	9.8789250139913e-25	2.55009	0.011	0.002	3.72761e-20	OPC
NBPF20	0	0.292384	0.126	0.022	0	Neuron
FAM136A	0	0.245961	0.127	0.023	0	Neuron
ARHGAP31	0	-2.37826	0.157	0.261	0	Neuron
ARSK	0	-0.166563	0.136	0.032	0	Neuron
ENSG00000279168	0	0.271244	0.127	0.023	0	Neuron
ENSG00000264449	4.27947799321287e-11	2.54975	0.031	0.015	1.61478e-06	OPC
ENSG00000287424	7.64037905700996e-80	2.54951	0.016	0.001	2.88294e-75	Neuron
IFFO1	0	-0.283273	0.139	0.035	0	Neuron
ITGB5	1.36843718617161e-192	2.54936	0.29	0.126	5.16352e-188	Micro
FA2H	0	-4.80295	0.022	0.126	0	Neuron
RMEL3	1.63080220161404e-199	2.54897	0.04	0.001	6.15351e-195	Neuron
CABP1	0	2.5488	0.564	0.049	0	Neuron
BRCA2	5.60011830570388e-14	2.5487	0.032	0.015	2.11309e-09	Micro
C3	0	-5.12236	0.025	0.129	0	Neuron
EGLN2	0	-0.204706	0.137	0.033	0	Neuron
PLTP	2.00121881754757e-110	2.54832	0.101	0.028	7.5512e-106	Astrocyte
ENSG00000289013	0	0.334981	0.124	0.02	0	Neuron
OLMALINC	2.63822671729133e-123	2.54648	0.223	0.101	9.95482e-119	Astrocyte
AMER3	0	2.54596	0.138	0.005	0	Neuron
PDK4-AS1	2.56399837530749e-42	2.5458	0.082	0.035	9.67474e-38	Astrocyte
DPEP2	1.11378069030409e-26	2.54565	0.025	0.007	4.20263e-22	Micro
LHX2	0	-0.391672	0.153	0.049	0	Neuron
ENSG00000285634	0	2.54551	0.155	0.008	0	Neuron
ELMO1	0	2.54548	0.908	0.597	0	Micro
SLC8B1	0	-0.538781	0.149	0.045	0	Neuron
PARP4	0	-3.20013	0.073	0.177	0	Neuron
ITPKA	0	0.371392	0.121	0.017	0	Neuron
MAN2C1	0	-0.574249	0.149	0.045	0	Neuron
ADD3-AS1	9.28032292120915e-65	2.54532	0.204	0.118	3.50174e-60	Astrocyte
TP53BP2	7.63065735164826e-291	2.54516	0.293	0.097	2.87928e-286	Astrocyte
ZNF407-AS1	0	-0.396877	0.152	0.048	0	Neuron
ENSG00000273198	1.42985279125792e-54	2.54435	0.011	0	5.39526e-50	Neuron
CDK11B	0	-0.429828	0.143	0.039	0	Neuron
CASP9	0	-0.528136	0.145	0.041	0	Neuron
DDOST	0	-0.272965	0.141	0.037	0	Neuron
UTP11	0	-0.375988	0.146	0.042	0	Neuron
ZFHX3	0	-2.04864	0.347	0.45	0	Neuron
TMEM18	0	-0.10822	0.135	0.032	0	Neuron
RFT1	0	-0.261133	0.139	0.036	0	Neuron
LSAMP-AS1	0	0.463882	0.131	0.028	0	Neuron
SYT1	0	2.54367	0.964	0.513	0	Neuron
ENSG00000288832	2.19148246714247e-64	2.54358	0.013	0.001	8.26912e-60	Neuron
ENSG00000287293	2.4306888502967e-235	2.54179	0.048	0.002	9.17172e-231	Neuron
SNRPC	0	-0.33412	0.139	0.036	0	Neuron
CCN3	0	-0.423852	0.137	0.034	0	Neuron
GALT	0	0.123758	0.13	0.027	0	Neuron
ENTR1	0	0.228598	0.126	0.023	0	Neuron
ENSG00000287359	2.55159567365982e-119	2.54155	0.024	0.001	9.62794e-115	Neuron
SIPA1L2	0	2.54097	0.71	0.536	0	Micro
ZNF839	0	-0.205369	0.139	0.036	0	Neuron
ZNF615	0	-0.114241	0.138	0.035	0	Neuron
ENSG00000280383	0	-0.125504	0.136	0.033	0	Neuron
TTC4	0	-0.449496	0.149	0.046	0	Neuron
ARHGEF4	1.06471916758747e-209	2.5408	0.517	0.393	4.0175e-205	Astrocyte
ENSG00000285367	1.18950883513108e-246	2.54039	0.33	0.136	4.48837e-242	Micro
ENSG00000286597	8.86919398025743e-134	2.53976	0.028	0.001	3.34661e-129	Neuron
AZIN2	5.71694057905357e-20	2.53887	0.242	0.218	2.15717e-15	Micro
ZNF727	0	-0.142748	0.153	0.05	0	Neuron
SMC5-DT	0	-0.47903	0.149	0.046	0	Neuron
ENSG00000287069	2.08066077077655e-180	2.53852	0.141	0.036	7.85096e-176	OPC
SEMA4A	1.012172438135e-12	2.53606	0.104	0.075	3.81923e-08	Astrocyte
ENSG00000228560	4.119943522082e-125	2.53557	0.025	0.001	1.55458e-120	Neuron
KIAA1755	0	-4.51283	0.018	0.121	0	Neuron
SF3A1	0	-0.4411	0.147	0.044	0	Neuron
ARMH1	0	-0.41261	0.143	0.04	0	Neuron
MAGOH	0	-0.428677	0.145	0.042	0	Neuron
RNPEP	0	-0.3871	0.142	0.039	0	Neuron
GTF2H2C	0	-0.343844	0.145	0.042	0	Neuron
PPP1R18	4.4480207102774e-19	2.53555	0.042	0.019	1.67837e-14	Micro
ENSG00000286249	1.5584010935549e-49	2.53515	0.01	0	5.88031e-45	Neuron
RBM20	0	-0.114831	0.141	0.038	0	Neuron
MTA1	0	-0.364857	0.144	0.041	0	Neuron
ABCG4	0	2.53508	0.065	0.002	0	Neuron
ENSG00000289860	7.76059277697618e-271	2.53499	0.056	0.002	2.9283e-266	Neuron
SMIM14-DT	1.50068824903391e-14	2.53494	0.043	0.022	5.66255e-10	Astrocyte
PTPN23	0	-0.218109	0.137	0.035	0	Neuron
ENSG00000262198	1.64608292728825e-07	2.53453	0.053	0.036	0.00621116	Astrocyte
EGR3	0	-0.175933	0.129	0.027	0	Neuron
TM2D2	0	-0.164979	0.132	0.03	0	Neuron
ENSG00000257647	5.13155529649352e-203	2.53408	0.041	0.001	1.93629e-198	Neuron
DYRK4	0	-0.206624	0.139	0.037	0	Neuron
MAPKAPK5-AS1	0	0.101604	0.126	0.024	0	Neuron
ENSG00000287976	0	2.53363	0.158	0.006	0	Neuron
NPAS1	0	2.53344	0.126	0.008	0	Neuron
MRPL4	0	0.120919	0.127	0.025	0	Neuron
APOE	0	-3.43824	0.101	0.203	0	Neuron
SCAF1	0	-0.227945	0.135	0.033	0	Neuron
MIR219A2HG	4.15977021506848e-129	2.53334	0.095	0.023	1.56961e-124	OPC
LZTR1	0	-0.163209	0.134	0.032	0	Neuron
ENSG00000287343	1.72514080988576e-220	2.53333	0.047	0.002	6.50947e-216	Neuron
LINC01378	0	2.53301	0.16	0.014	0	Neuron
KIRREL1	0	0.261072	0.147	0.045	0	Neuron
LINC02192	2.9920322253129e-126	2.53264	0.027	0.001	1.12898e-121	Neuron
PHKG1	6.50322941624082e-10	2.52998	0.053	0.034	2.45386e-05	Astrocyte
C10orf82	2.38120112581555e-61	2.52945	0.013	0.001	8.98499e-57	Neuron
CKMT2	0	-0.132455	0.149	0.047	0	Neuron
ENSG00000254777	8.6577716582966e-28	2.52876	0.035	0.012	3.26684e-23	Micro
DIPK1C	4.1354944730477e-135	2.52825	0.088	0.019	1.56045e-130	OPC
MFNG	1.68505006514282e-18	2.52734	0.016	0.005	6.3582e-14	Micro
LYVE1	1.20595721993123e-204	2.52591	0.129	0.029	4.55044e-200	Micro
PKP2	0	-0.298594	0.15	0.048	0	Neuron
EGLN3	8.87601287837283e-90	2.52533	0.256	0.148	3.34919e-85	Astrocyte
ELOA	0	-0.34736	0.143	0.041	0	Neuron
FRMD4B	0	-2.73749	0.278	0.38	0	Neuron
ILF3-DT	0	-0.293798	0.144	0.042	0	Neuron
MED25	0	-0.144051	0.141	0.039	0	Neuron
NELFCD	0	-0.251469	0.143	0.041	0	Neuron
DUSP18	0	-0.286651	0.141	0.039	0	Neuron
ASMTL	0	-0.460197	0.143	0.041	0	Neuron
NRAS	0	-0.186194	0.137	0.036	0	Neuron
FHOD1	4.23946128463378e-08	2.52499	0.036	0.021	0.00159968	Micro
LCP1	1.11784381937682e-171	2.52481	0.137	0.036	4.21796e-167	Micro
PITPNC1	0	2.52394	0.914	0.61	0	Astrocyte
EIF5A2	0	0.157031	0.128	0.027	0	Neuron
SEPSECS-AS1	2.94308814816598e-11	2.52314	0.041	0.023	1.11052e-06	Astrocyte
CRB1	0	2.52289	0.571	0.278	0	OPC
LINC01111	1.54978883349164e-11	2.52132	0.025	0.011	5.84782e-07	OPC
MAML2	0	2.52121	0.873	0.396	0	Micro
CCND2-AS1	0	0.221338	0.125	0.024	0	Neuron
PCDH9-AS3	0	0.425502	0.125	0.024	0	Neuron
KLHL25	0	-0.248534	0.135	0.034	0	Neuron
PEMT	0	0.209231	0.126	0.025	0	Neuron
ZNF30	0	0.117173	0.128	0.027	0	Neuron
NRSN2-AS1	0	-0.324391	0.137	0.036	0	Neuron
ENSG00000231863	0	2.52065	0.196	0.01	0	Neuron
PLD1	0	2.52062	0.415	0.153	0	Micro
COL23A1	0	-0.714255	0.147	0.046	0	Neuron
ENSG00000272461	1.85235060097194e-56	2.52016	0.011	0	6.98947e-52	Neuron
NCAPG2	0	-0.617512	0.144	0.043	0	Neuron
LINC01182	3.36890684634824e-83	2.51914	0.176	0.083	1.27119e-78	Astrocyte
C1QL3	0	0.378364	0.118	0.017	0	Neuron
TAMALIN	0	-0.786428	0.144	0.043	0	Neuron
ST7-OT4	9.98012057494795e-12	2.51913	0.014	0.005	3.7658e-07	Astrocyte
ZFHX4	0	2.5183	0.586	0.148	0	OPC
PGLS-DT	0	-0.420648	0.147	0.046	0	Neuron
GYPC	1.53923539741047e-120	2.51775	0.094	0.024	5.808e-116	Micro
FHIT	0	-1.72825	0.713	0.612	0	Neuron
FCF1	0	-0.455647	0.142	0.041	0	Neuron
DICER1-AS1	0	-0.222567	0.142	0.041	0	Neuron
CORO1A	0	-0.879847	0.142	0.041	0	Neuron
SH3BGR	0	-0.504206	0.141	0.04	0	Neuron
SDC2	0	2.51699	0.336	0.114	0	Astrocyte
TMEM182	0	0.216546	0.124	0.024	0	Neuron
EXOSC9	0	-0.372463	0.136	0.036	0	Neuron
SLC7A11-AS1	4.11243164029382e-28	2.51648	0.025	0.007	1.55174e-23	Astrocyte
CTSB	4.65441333101815e-191	2.51611	0.493	0.37	1.75625e-186	Micro
KCNC1	0	2.51595	0.499	0.036	0	Neuron
GPSM1	0	0.320126	0.123	0.023	0	Neuron
ENSG00000286981	4.42001316428481e-68	2.51558	0.014	0.001	1.6678e-63	Neuron
SH2B2	3.94320671501066e-12	2.51515	0.07	0.045	1.48789e-07	Astrocyte
HAGHL	0	0.467566	0.122	0.022	0	Neuron
MNT	0	-0.226479	0.128	0.028	0	Neuron
ADPGK	5.48729270680334e-37	2.51511	0.202	0.142	2.07052e-32	Micro
CHERP	0	-0.263463	0.132	0.032	0	Neuron
MYADM	0	-0.467714	0.136	0.036	0	Neuron
ANKRD54	0	0.315537	0.127	0.027	0	Neuron
TCTE1	8.0037944618428e-217	2.51427	0.044	0.002	3.02007e-212	Neuron
MRC1	0	-5.83708	0.018	0.118	0	Neuron
MYG1	0	0.33238	0.121	0.021	0	Neuron
ABR	0	2.51401	0.651	0.522	0	Micro
TCFL5	0	-0.286414	0.143	0.043	0	Neuron
NADK	0	-0.466385	0.142	0.042	0	Neuron
PEX11B	0	0.117252	0.125	0.026	0	Neuron
CLDN11	0	-4.12624	0.053	0.152	0	Neuron
TMEM44	0	-0.105008	0.124	0.025	0	Neuron
MT3	5.81837123370014e-275	2.51385	0.498	0.293	2.19545e-270	Astrocyte
DCTD	0	-0.270011	0.132	0.033	0	Neuron
LHFPL4	0	2.51376	0.479	0.031	0	Neuron
TRPC3	0	2.51271	0.257	0.038	0	Neuron
EZR	0	-3.66259	0.039	0.138	0	Neuron
BUD31	0	-0.192046	0.135	0.036	0	Neuron
NIPSNAP3B	0	-0.244088	0.131	0.032	0	Neuron
BLNK	0	-5.11068	0.033	0.132	0	Neuron
ARL2	0	-0.371955	0.14	0.041	0	Neuron
WDHD1	0	0.253763	0.121	0.022	0	Neuron
MYO5C	0	-0.494227	0.14	0.041	0	Neuron
MMP25-AS1	0	0.302768	0.115	0.016	0	Neuron
ARHGAP15	0	2.51179	0.559	0.185	0	Micro
PSMB10	0	-0.169701	0.131	0.032	0	Neuron
CLPP	0	0.180747	0.126	0.027	0	Neuron
ZNF552	0	0.32131	0.123	0.024	0	Neuron
SLX9	0	-0.188356	0.124	0.025	0	Neuron
GNB1L	0	0.202271	0.117	0.018	0	Neuron
RNF215	0	-0.210761	0.134	0.035	0	Neuron
RNF175	0	2.51149	0.554	0.038	0	Neuron
LSM10	0	0.410765	0.118	0.019	0	Neuron
METRN	3.01439713502155e-93	2.51124	0.215	0.109	1.13742e-88	Astrocyte
FSTL4	0	2.51054	0.454	0.043	0	Neuron
ZWILCH	0	0.305194	0.118	0.019	0	Neuron
LINC02465	4.09363098181929e-146	2.51036	0.031	0.002	1.54465e-141	Neuron
NPEPL1	0	-0.547134	0.143	0.044	0	Neuron
KARS1	0	-0.471499	0.141	0.042	0	Neuron
P3H1	0	0.182463	0.122	0.024	0	Neuron
ENSG00000255910	0	2.50967	0.566	0.034	0	Neuron
ENSG00000229839	0	0.209156	0.125	0.027	0	Neuron
TCF7L1	0	-2.71183	0.053	0.151	0	Neuron
CTXN2-AS1	5.39349566385416e-138	2.50851	0.027	0	2.03513e-133	Neuron
TOP2A	1.05197315291837e-11	2.50849	0.012	0.004	3.96941e-07	OPC
PHLDA1	1.04335661997169e-205	2.50792	0.304	0.129	3.9369e-201	OPC
SLC6A7	0	2.50782	0.183	0.007	0	Neuron
DALRD3	0	0.356103	0.121	0.023	0	Neuron
LINC02636	0	2.50695	0.203	0.009	0	Neuron
FAIM	0	-0.258101	0.137	0.039	0	Neuron
ENSG00000285549	3.83357108820306e-86	2.50688	0.017	0	1.44652e-81	Neuron
C6orf118	1.62904684728337e-31	2.5066	0.049	0.019	6.14688e-27	OPC
MICAL1	0	-0.229693	0.125	0.027	0	Neuron
ZNF596	0	0.361254	0.122	0.024	0	Neuron
ENSG00000256209	4.68682065465747e-69	2.50657	0.014	0	1.76848e-64	Neuron
ENSG00000206129	1.18393408985861e-167	2.50636	0.039	0.003	4.46734e-163	Neuron
CARD19	0	-0.417861	0.134	0.036	0	Neuron
NTMT1	0	0.115716	0.125	0.027	0	Neuron
ENSG00000268401	0	2.50609	0.122	0.005	0	Neuron
HGF	1.05552064870193e-96	2.50606	0.166	0.07	3.9828e-92	Astrocyte
AHNAK	0	-2.70324	0.068	0.166	0	Neuron
INTS6-AS1	0	-0.251245	0.135	0.037	0	Neuron
ZC2HC1C	0	0.126157	0.126	0.028	0	Neuron
FREM2	7.9147673586715e-194	2.506	0.188	0.056	2.98648e-189	OPC
ENSG00000254932	5.07483660647572e-175	2.50572	0.037	0.002	1.91489e-170	Neuron
IPO9-AS1	4.07039232775865e-180	2.50557	0.39	0.221	1.53588e-175	OPC
CES2	0	0.221829	0.123	0.025	0	Neuron
CTDP1	0	-0.597306	0.14	0.042	0	Neuron
BOC	2.07526524014692e-68	2.50507	0.163	0.08	7.8306e-64	Astrocyte
FAM182A	0	-0.174051	0.132	0.034	0	Neuron
PXMP4	0	0.193354	0.123	0.025	0	Neuron
SLC35C2	0	-0.31787	0.137	0.039	0	Neuron
UCKL1	0	0.249125	0.128	0.03	0	Neuron
CYBB	0	-5.12304	0.031	0.129	0	Neuron
SRP14-DT	1.26104511180362e-20	2.505	0.064	0.034	4.7583e-16	Astrocyte
TLL1	0	2.50486	0.367	0.124	0	OPC
MAP3K8	1.08963382300739e-49	2.5048	0.148	0.08	4.11152e-45	Micro
ZNF385A	0	0.435717	0.118	0.02	0	Neuron
CEP85	0	-0.110859	0.129	0.032	0	Neuron
TRIM11	0	0.211942	0.115	0.018	0	Neuron
SNORC	0	-0.426344	0.132	0.035	0	Neuron
ENSG00000250592	0	0.160505	0.123	0.026	0	Neuron
RNF122	5.44019615715637e-31	2.50442	0.038	0.013	2.05275e-26	Micro
DDX60L	0	-3.09141	0.061	0.158	0	Neuron
ENSG00000237773	0	2.50343	0.323	0.021	0	Neuron
MGAT4B	0	0.49162	0.114	0.017	0	Neuron
LINC01289	0	2.50321	0.062	0.002	0	Neuron
ARMT1	0	-0.35084	0.131	0.034	0	Neuron
CD36	0	-0.887556	0.127	0.03	0	Neuron
ENSG00000288543	0	2.50311	0.085	0.003	0	Neuron
PRSS3	0	0.450496	0.115	0.018	0	Neuron
ZNF658	0	0.224966	0.12	0.023	0	Neuron
ENSG00000262362	3.77794111188421e-142	2.50291	0.029	0.001	1.42553e-137	Neuron
KCNH3	0	2.50281	0.251	0.011	0	Neuron
WNT10B	0	2.50215	0.121	0.004	0	Neuron
HEPACAM	0	-3.98853	0.029	0.126	0	Neuron
FLI1	0	2.50174	0.556	0.1	0	Micro
EPSTI1	0	-2.89818	0.063	0.16	0	Neuron
CIAO3	0	0.36697	0.115	0.018	0	Neuron
RYR3	0	2.50089	0.736	0.402	0	Astrocyte
SLC5A4-AS1	0	2.50086	0.323	0.02	0	Neuron
ENSG00000224658	0	2.50081	0.084	0.003	0	Neuron
ENSG00000258471	2.14789640168718e-09	2.5008	0.027	0.014	8.10466e-05	Astrocyte
GPATCH1	0	-0.142209	0.127	0.03	0	Neuron
CHST8	0	0.389669	0.123	0.026	0	Neuron
VPS16	0	-0.154566	0.126	0.029	0	Neuron
TRMT6	0	0.133095	0.119	0.022	0	Neuron
IL16	1.71720764114975e-28	2.50039	0.099	0.055	6.47954e-24	Micro
RORB	0	2.49955	0.644	0.195	0	Astrocyte
CETN2	0	-0.250489	0.132	0.035	0	Neuron
LRRC4C	0	2.49896	0.975	0.717	0	OPC
LINC02937	0	0.488029	0.118	0.021	0	Neuron
ENSG00000258225	0	0.223755	0.118	0.021	0	Neuron
KLHDC8A	0	2.49797	0.072	0.004	0	Neuron
YAP1	0	2.49775	0.431	0.086	0	Astrocyte
AGFG2	3.1864218666517e-09	2.49759	0.091	0.068	0.000120233	Astrocyte
EPS8	0	-1.2797	0.313	0.41	0	Neuron
ENSG00000266268	3.94173778611522e-15	2.49727	0.052	0.028	1.48734e-10	OPC
RNF19B	1.21785908725007e-06	2.49699	0.124	0.107	0.0459535	Micro
SAMHD1	2.8601323960652e-113	2.49602	0.298	0.176	1.07921e-108	Micro
ENSG00000228680	3.08328093668553e-107	2.49588	0.022	0.001	1.16341e-102	Neuron
GCK	1.42593777569937e-141	2.49566	0.03	0.001	5.38049e-137	Neuron
CX3CR1	0	-5.95343	0.014	0.11	0	Neuron
BISPR	1.07372957286992e-07	2.4955	0.011	0.004	0.0040515	Micro
ENSG00000286712	8.24312526971352e-76	2.49529	0.015	0	3.11038e-71	Neuron
ENSG00000278840	1.65671618356264e-75	2.49523	0.015	0	6.25129e-71	Neuron
H2BC11	7.77598391106024e-09	2.49474	0.017	0.007	0.000293411	Micro
CSNK2B	0	-0.366854	0.136	0.04	0	Neuron
SYT16	0	2.49457	0.83	0.122	0	Neuron
RFTN2	0	2.49443	0.405	0.108	0	Astrocyte
MIR646HG	4.22908720265966e-161	2.49427	0.351	0.196	1.59576e-156	Micro
ENSG00000289437	0	0.309044	0.118	0.022	0	Neuron
AGMO	1.20151507753459e-136	2.49314	0.092	0.021	4.53368e-132	OPC
METTL3	0	-0.282481	0.135	0.039	0	Neuron
ENSG00000255429	4.20772483756122e-103	2.49308	0.021	0.001	1.5877e-98	Neuron
LITAF	0	-4.00587	0.035	0.131	0	Neuron
ENSG00000248676	1.21291448392128e-75	2.49293	0.015	0	4.57669e-71	Neuron
GPS2	0	-0.454721	0.134	0.038	0	Neuron
ELAC2	0	-0.438407	0.137	0.041	0	Neuron
PMP22	0	-2.79601	0.068	0.164	0	Neuron
FASN	0	-0.163031	0.13	0.034	0	Neuron
PARD6G-AS1	0	-0.115003	0.122	0.026	0	Neuron
PIAS4	0	-0.360013	0.135	0.039	0	Neuron
TNFAIP8L1	0	0.151956	0.116	0.02	0	Neuron
PTN	0	2.49283	0.752	0.312	0	Astrocyte
U2AF2	0	-0.477135	0.136	0.04	0	Neuron
NFS1	0	-0.193191	0.124	0.028	0	Neuron
PLPPR1	0	2.49273	0.852	0.428	0	OPC
GAS2L1	0	0.17352	0.118	0.022	0	Neuron
LINC00278	0	-4.79557	0.015	0.111	0	Neuron
ENSG00000250244	5.09825055277361e-122	2.49233	0.024	0.001	1.92372e-117	Neuron
PLCG1-AS1	1.151547197884e-20	2.49129	0.093	0.056	4.34513e-16	Astrocyte
LINC01170	0	-3.97198	0.05	0.146	0	Neuron
GAB1	0	-2.33468	0.353	0.448	0	Neuron
ENSG00000269729	2.09858214902956e-90	2.48991	0.019	0.001	7.91858e-86	Neuron
LAMTOR2	0	-0.191647	0.126	0.031	0	Neuron
ENSG00000253122	4.05534361759632e-272	2.48978	0.052	0.001	1.5302e-267	Neuron
NIFK	0	-0.390904	0.134	0.039	0	Neuron
MTHFD2	2.17577919429198e-09	2.48692	0.071	0.05	8.20987e-05	Micro
ENSG00000258117	9.62880238672901e-133	2.4868	0.026	0.001	3.63324e-128	Neuron
GPSM2	0	2.4864	0.475	0.225	0	OPC
MOB3C	2.3801863421493e-13	2.48631	0.02	0.008	8.98116e-09	Micro
CALCB	5.28671764435591e-11	2.48622	0.036	0.019	1.99484e-06	Micro
RANBP3L	0	-3.75767	0.062	0.157	0	Neuron
KRTAP5-AS1	0	2.48605	0.284	0.011	0	Neuron
PTPRK-AS1	0	0.348514	0.124	0.029	0	Neuron
NACAD	0	0.268793	0.119	0.024	0	Neuron
POP7	0	0.271146	0.116	0.021	0	Neuron
RASGEF1A	0	2.48599	0.297	0.013	0	Neuron
MCM4	0	0.338675	0.114	0.019	0	Neuron
TTLL4	9.68036087358766e-48	2.48427	0.133	0.069	3.65269e-43	Astrocyte
ENSG00000286072	1.34722039187606e-16	2.48374	0.039	0.018	5.08347e-12	Astrocyte
GRM5	0	2.48323	0.887	0.206	0	Neuron
IGHMBP2	0	-0.494287	0.131	0.036	0	Neuron
OBI1-AS1	0	-4.42206	0.06	0.155	0	Neuron
ENSG00000260084	4.51590331968332e-229	2.48293	0.047	0.002	1.70399e-224	Neuron
CELSR3	0	2.48283	0.112	0.004	0	Neuron
LINC00609	5.64304156627777e-124	2.48131	0.264	0.13	2.12929e-119	Astrocyte
TLNRD1	0	0.182649	0.118	0.023	0	Neuron
HID1	0	0.242418	0.121	0.026	0	Neuron
REXO1	0	-0.237726	0.124	0.029	0	Neuron
COX7A1	0	-0.402664	0.134	0.039	0	Neuron
SATL1	0	2.48041	0.144	0.007	0	Neuron
ENSG00000226919	4.50683944992824e-139	2.47979	0.029	0.001	1.70057e-134	Neuron
STEEP1	0	0.172512	0.121	0.026	0	Neuron
GAB3	0	-4.44087	0.017	0.112	0	Neuron
ENSG00000285780	2.07873047414023e-234	2.47966	0.048	0.002	7.84367e-230	Neuron
EYA2	0	-3.76078	0.048	0.143	0	Neuron
ENSG00000246465	7.31273941080999e-92	2.47881	0.019	0.001	2.75932e-87	Neuron
SQOR	3.10413540703171e-40	2.47856	0.066	0.026	1.17128e-35	Micro
LRRC69	3.12276038844355e-20	2.47815	0.1	0.063	1.17831e-15	Micro
ENSG00000251076	7.73864460506832e-10	2.47807	0.024	0.012	2.92002e-05	OPC
CD82	7.01635926188283e-208	2.47752	0.127	0.026	2.64748e-203	OPC
C2orf42	0	-0.239779	0.131	0.037	0	Neuron
DOK6	0	2.47654	0.788	0.131	0	Neuron
ENSG00000248125	2.64384565397184e-170	2.47644	0.036	0.002	9.97602e-166	Neuron
ENSG00000255692	5.22617856098972e-199	2.47637	0.041	0.002	1.97199e-194	Neuron
RAB20	1.07241321822429e-94	2.47594	0.085	0.024	4.04654e-90	Micro
ASB1	0	-0.111034	0.122	0.028	0	Neuron
ACTR8	0	-0.205372	0.127	0.033	0	Neuron
GPM6A	0	2.47479	0.988	0.818	0	Astrocyte
ENSG00000224643	2.80771443015405e-186	2.47454	0.039	0.002	1.05943e-181	Neuron
ENSG00000228944	3.89623443806593e-270	2.47432	0.055	0.002	1.47017e-265	Neuron
RIOK2	0	-0.373568	0.132	0.038	0	Neuron
ENSG00000286369	1.10612247797969e-06	2.4735	0.036	0.023	0.0417373	Astrocyte
TMED9	0	-0.335133	0.13	0.036	0	Neuron
MOG	0	-4.62468	0.022	0.116	0	Neuron
PPIL6	0	0.293962	0.12	0.026	0	Neuron
AOAH	0	-4.19831	0.133	0.227	0	Neuron
CFHR4	8.04855188295178e-64	2.47306	0.013	0	3.03696e-59	Neuron
ADGRA2	0	-0.433111	0.13	0.036	0	Neuron
TLR4	0	-4.71672	0.017	0.111	0	Neuron
CDK9	0	-0.28114	0.127	0.033	0	Neuron
CSNKA2IP	0	2.4728	0.075	0.003	0	Neuron
PPP1CA	0	-0.36397	0.129	0.035	0	Neuron
GIHCG	0	0.323024	0.116	0.022	0	Neuron
CYP2C8	8.67017366122738e-214	2.47236	0.044	0.002	3.27152e-209	Neuron
ENSG00000260392	0	0.398732	0.113	0.019	0	Neuron
SNAPC5	0	-0.184904	0.126	0.032	0	Neuron
ENSG00000265334	0	0.448951	0.113	0.019	0	Neuron
ENSG00000255209	2.67858261686431e-266	2.47111	0.059	0.004	1.01071e-261	Neuron
MCOLN1	0	-0.470667	0.128	0.034	0	Neuron
ZNF829	0	0.37462	0.111	0.017	0	Neuron
ZNF229	0	0.48719	0.113	0.019	0	Neuron
TFPT	0	0.187633	0.115	0.021	0	Neuron
AAR2	0	-0.107528	0.126	0.032	0	Neuron
OSER1-DT	0	0.176577	0.118	0.024	0	Neuron
ADD2	0	2.47032	0.709	0.064	0	Neuron
WASH6P	0	-0.141468	0.127	0.033	0	Neuron
PMVK	0	-0.195017	0.127	0.034	0	Neuron
H3C4	3.13195324893643e-08	2.47027	0.015	0.007	0.00118178	Micro
ENSG00000265702	1.85697063983935e-09	2.47018	0.032	0.018	7.00691e-05	OPC
FKBP5	0	-2.80302	0.12	0.213	0	Neuron
AFF2	0	2.47016	0.558	0.052	0	Neuron
LINC02698	5.53389341323469e-08	2.46994	0.039	0.024	0.0020881	Astrocyte
CHST11	0	2.46976	0.897	0.492	0	OPC
GSN	0	-2.87899	0.155	0.248	0	Neuron
ZBTB26	0	-0.219685	0.129	0.036	0	Neuron
HSPBAP1	2.48543071654375e-39	2.46909	0.231	0.172	9.37828e-35	Micro
FAM13B-AS1	3.37745240527599e-134	2.4686	0.027	0.001	1.27441e-129	Neuron
PHB2	0	-0.28532	0.128	0.035	0	Neuron
LPAR6	0	-3.8403	0.12	0.213	0	Neuron
ATP13A4	0	2.46717	0.535	0.159	0	OPC
NELL1	0	2.46626	0.599	0.104	0	Neuron
CLUH	0	0.104109	0.115	0.022	0	Neuron
DLEU7	4.84091787662786e-23	2.46572	0.292	0.281	1.82662e-18	Micro
LINC01606	7.91677425878386e-300	2.46565	0.06	0.002	2.98724e-295	Neuron
MIEN1	0	0.121903	0.12	0.027	0	Neuron
KLHL11	0	0.458036	0.111	0.018	0	Neuron
RGS9	0	-0.135537	0.125	0.032	0	Neuron
ZNF699	0	-0.114899	0.121	0.028	0	Neuron
OVOL2	0	0.283071	0.114	0.021	0	Neuron
APOD	0	2.46552	0.382	0.089	0	OPC
NEK10	0	2.46434	0.692	0.064	0	Neuron
HCFC1	0	-0.396514	0.128	0.035	0	Neuron
SPATA6	0	-2.76887	0.268	0.361	0	Neuron
ENSG00000288898	1.6681444953307e-175	2.46401	0.035	0.001	6.29441e-171	Neuron
ETV3	0	-0.518298	0.126	0.034	0	Neuron
GORASP1	0	-0.107257	0.122	0.03	0	Neuron
ANAPC13	0	0.211653	0.115	0.023	0	Neuron
POLR2H	0	-0.341358	0.124	0.032	0	Neuron
SNHG14	0	2.46378	0.982	0.648	0	Neuron
MBNL3	2.7912626059007e-52	2.4634	0.087	0.035	1.05323e-47	Micro
FBXO4	0	-0.222452	0.123	0.031	0	Neuron
RPS10-NUDT3	0	0.456073	0.108	0.016	0	Neuron
ENSG00000241231	1.06211652109528e-207	2.46306	0.239	0.082	4.00768e-203	OPC
COL25A1	0	2.46233	0.34	0.04	0	Neuron
CDK5	0	0.229709	0.11	0.018	0	Neuron
LINC01608	0	-5.05469	0.029	0.121	0	Neuron
LRRC39	0	2.4622	0.27	0.019	0	Neuron
SLC35D2	0	-3.55099	0.03	0.122	0	Neuron
MYOF	0	-2.76958	0.062	0.154	0	Neuron
TBC1D10B	0	-0.192812	0.124	0.032	0	Neuron
KIF1C	0	-0.453078	0.127	0.035	0	Neuron
CWC25	0	-0.342228	0.124	0.032	0	Neuron
TTYH2	0	-3.6464	0.038	0.13	0	Neuron
ENSG00000236366	6.46138361235413e-100	2.46194	0.02	0.001	2.43807e-95	Neuron
TIMM29	0	0.312669	0.112	0.02	0	Neuron
CD58	2.95255531859863e-87	2.46151	0.127	0.049	1.11409e-82	Micro
KIF20B	2.89990759466913e-15	2.46123	0.123	0.09	1.09422e-10	Micro
PMM1	0	0.45505	0.108	0.016	0	Neuron
MBNL1	0	-2.17865	0.758	0.666	0	Neuron
PALD1	0	-2.5113	0.107	0.198	0	Neuron
PRKCH	0	-2.77196	0.108	0.199	0	Neuron
PPCS	0	-0.356275	0.124	0.033	0	Neuron
CYP2E1	0	2.4604	0.155	0.007	0	Neuron
FAM78B	0	2.45985	0.474	0.038	0	Neuron
HMGA1	0	0.183536	0.11	0.019	0	Neuron
SLA	7.0367006336844e-67	2.45958	0.17	0.088	2.65516e-62	Micro
BCL7B	0	-0.320688	0.121	0.03	0	Neuron
TFEC	0	-5.78236	0.014	0.105	0	Neuron
ZNF777	0	0.234059	0.112	0.021	0	Neuron
ENSG00000253636	0	0.253334	0.11	0.019	0	Neuron
ENPP2	0	-3.81352	0.119	0.21	0	Neuron
CARD8	7.82555499696228e-152	2.4591	0.234	0.098	2.95282e-147	Micro
ENSG00000289405	0	-0.100463	0.119	0.028	0	Neuron
ENSG00000284977	0	-4.39138	0.035	0.126	0	Neuron
LINC02649	0	-3.86424	0.028	0.119	0	Neuron
FAM107B	0	-3.01029	0.128	0.219	0	Neuron
USP35	0	0.332609	0.107	0.016	0	Neuron
LINC01435	0	2.45763	0.173	0.008	0	Neuron
PXMP2	0	0.272629	0.114	0.023	0	Neuron
GEMIN2	0	0.175582	0.113	0.022	0	Neuron
TRMT5	0	0.139924	0.113	0.022	0	Neuron
ENSG00000254365	5.73136190207152e-47	2.45687	0.01	0.001	2.16261e-42	Neuron
PPP1R9B	0	0.254113	0.111	0.02	0	Neuron
IGSF3	0	2.45677	0.166	0.009	0	Neuron
C2CD5-AS1	1.00564402628372e-281	2.45609	0.577	0.428	3.7946e-277	Astrocyte
TBC1D22A	0	2.45596	0.725	0.574	0	Micro
CELF5	0	2.45585	0.646	0.051	0	Neuron
ST3GAL6-AS1	3.49511753368213e-25	2.45552	0.085	0.046	1.31881e-20	OPC
PLSCR4	0	-2.5802	0.062	0.152	0	Neuron
RASSF2	6.12148326757298e-54	2.45474	0.16	0.087	2.30982e-49	Micro
ABCD2	8.58323914173439e-130	2.45459	0.385	0.265	3.23871e-125	Astrocyte
CELF2-DT	0	2.45355	0.154	0.005	0	Neuron
WDFY4	0	-3.84755	0.028	0.118	0	Neuron
FOLH1	0	-4.77733	0.024	0.114	0	Neuron
ENSG00000287474	0	2.45348	0.121	0.008	0	Neuron
HSPA12A-AS1	1.93285120331905e-85	2.45334	0.018	0.001	7.29323e-81	Neuron
JPT2	0	-0.263797	0.124	0.034	0	Neuron
PALB2	0	-0.216127	0.12	0.03	0	Neuron
CDH8	0	2.45298	0.626	0.092	0	Neuron
SLC39A3	0	0.107441	0.11	0.02	0	Neuron
VEGFA	5.86091428116639e-131	2.45288	0.211	0.087	2.2115e-126	OPC
ATP2B2-IT2	2.99569446299099e-76	2.45271	0.016	0.001	1.13037e-71	Neuron
RGL3	3.18437537815757e-52	2.4517	0.06	0.02	1.20156e-47	Micro
SCN11A	2.1124920308483e-16	2.45155	0.088	0.056	7.97107e-12	Astrocyte
FUT10	2.2989847630495e-129	2.45106	0.267	0.134	8.67476e-125	Astrocyte
APCDD1	0	2.45086	0.349	0.084	0	Astrocyte
ENSG00000286041	1.04124351523906e-126	2.44914	0.026	0.001	3.92892e-122	Neuron
HLA-DRB1	1.40564696756144e-76	2.4491	0.088	0.029	5.30393e-72	Micro
TMPRSS9	2.25866140031169e-12	2.4491	0.059	0.035	8.52261e-08	OPC
RABIF	0	0.233466	0.107	0.018	0	Neuron
MRPL55	0	-0.375195	0.12	0.031	0	Neuron
ENSG00000240963	0	0.253215	0.108	0.019	0	Neuron
ENSG00000256237	5.67855988054819e-164	2.44858	0.034	0.001	2.14269e-159	Neuron
JPH1	0	2.44683	0.431	0.03	0	Neuron
TMCC1-DT	0	0.457691	0.106	0.017	0	Neuron
FIBIN	3.54536240868193e-27	2.44657	0.039	0.014	1.33777e-22	Astrocyte
SPP1	0	-4.70028	0.053	0.142	0	Neuron
FKBP14-AS1	0	0.225869	0.111	0.022	0	Neuron
ENSG00000255648	3.96917251311552e-56	2.44566	0.011	0	1.49769e-51	Neuron
GASK1B	3.31575585688352e-43	2.44465	0.224	0.159	1.25113e-38	Micro
POLE3	0	0.195887	0.109	0.02	0	Neuron
RBP4	0	0.385448	0.104	0.015	0	Neuron
POLL	0	-0.232747	0.119	0.03	0	Neuron
SOX2-OT	0	2.44461	0.916	0.524	0	OPC
ENSG00000257176	0	0.12679	0.113	0.024	0	Neuron
NOP10	0	-0.215649	0.119	0.03	0	Neuron
ENSG00000287272	7.66470949969054e-102	2.4444	0.021	0.001	2.89212e-97	Neuron
ENSG00000258903	3.39592213779059e-81	2.44411	0.017	0.001	1.28138e-76	Neuron
LDLRAD4	0	2.4433	0.878	0.68	0	Micro
DNAH7	1.91938253472542e-124	2.44327	0.403	0.288	7.24241e-120	Astrocyte
ENSG00000286470	2.06139598169364e-237	2.44312	0.048	0.001	7.77827e-233	Neuron
NMNAT2	0	2.44185	0.813	0.101	0	Neuron
IFI44	0	-2.69259	0.051	0.139	0	Neuron
PPM1E	0	2.44116	0.811	0.12	0	Neuron
PFDN6	0	-0.188281	0.117	0.029	0	Neuron
ENSG00000263033	7.94314828643315e-07	2.4402	0.034	0.021	0.0299719	Astrocyte
NPY1R	0	2.43988	0.382	0.023	0	Neuron
PLAAT3	0	-3.02968	0.074	0.162	0	Neuron
FAM107A	0	2.43985	0.334	0.101	0	Astrocyte
DCLK2	0	2.43884	0.759	0.595	0	Astrocyte
VSTM2A	0	2.43764	0.407	0.034	0	Neuron
FAM189A1	0	2.43608	0.685	0.083	0	Neuron
WDR4	0	-0.305705	0.117	0.029	0	Neuron
CD53	0	-5.27027	0.019	0.107	0	Neuron
TDRKH	0	0.163943	0.109	0.021	0	Neuron
MT1F	2.76807191380739e-32	2.43533	0.04	0.013	1.04448e-27	Astrocyte
ANKRD39	0	0.111501	0.111	0.023	0	Neuron
NETO2	0	2.43458	0.689	0.087	0	Neuron
RBMS3-AS2	0	0.322437	0.119	0.031	0	Neuron
LINC03002	1.08133386240045e-54	2.43422	0.105	0.046	4.0802e-50	Micro
ENSG00000170846	0	0.270705	0.106	0.018	0	Neuron
SLC2A10	2.19119705489729e-46	2.43342	0.042	0.012	8.26804e-42	Astrocyte
TSPAN17	0	0.335934	0.104	0.016	0	Neuron
MYLK4	0	0.115753	0.11	0.022	0	Neuron
PPIL1	0	0.28631	0.108	0.02	0	Neuron
RAD54B	0	0.270108	0.108	0.02	0	Neuron
ZIC5	1.39548926469616e-77	2.43304	0.05	0.011	5.2656e-73	Astrocyte
EYA1	0	2.43299	0.402	0.09	0	Astrocyte
DDX51	0	0.344881	0.105	0.017	0	Neuron
ENSG00000249695	3.29867842432871e-74	2.43283	0.015	0	1.24469e-69	Neuron
LINC00944	1.74037952061374e-19	2.43263	0.04	0.017	6.56697e-15	Astrocyte
BTBD6	0	0.319579	0.106	0.018	0	Neuron
CGNL1	0	-2.58709	0.06	0.148	0	Neuron
ENSG00000259692	0	0.389528	0.108	0.02	0	Neuron
PHKG2	0	0.176027	0.106	0.018	0	Neuron
BIN1	4.92487217880154e-48	2.43262	0.33	0.288	1.8583e-43	Micro
STK32B	0	2.43224	0.392	0.119	0	OPC
ENSG00000275390	1.5555182325671e-167	2.43192	0.035	0.002	5.86944e-163	Neuron
UFL1-AS1	2.08214756338069e-49	2.43116	0.214	0.14	7.85657e-45	Astrocyte
TMEM161A	0	0.346177	0.106	0.018	0	Neuron
RTEL1	0	0.156679	0.108	0.02	0	Neuron
PLCG1	4.54687907632977e-55	2.42987	0.226	0.146	1.71567e-50	Astrocyte
EVI2B	8.8765920416373e-09	2.42935	0.091	0.069	0.00033494	Micro
SPTBN4	0	2.42914	0.713	0.073	0	Neuron
C3orf70	0	2.42781	0.494	0.241	0	OPC
PHF7	0	-0.114006	0.114	0.027	0	Neuron
ENSG00000248245	3.19359261032599e-150	2.42776	0.03	0.001	1.20504e-145	Neuron
SH3BP2	1.11227748830926e-47	2.42757	0.105	0.049	4.19696e-43	Micro
TRUB2	0	-0.182729	0.117	0.03	0	Neuron
TTC6	0	0.296142	0.116	0.029	0	Neuron
LPCAT2	0	-3.7163	0.078	0.165	0	Neuron
ALG13-AS1	0	-0.261984	0.113	0.026	0	Neuron
GPN2	0	-0.125221	0.112	0.025	0	Neuron
SEC16B	0	0.210262	0.106	0.019	0	Neuron
TFB2M	0	-0.129575	0.111	0.024	0	Neuron
ZNF692	0	0.266758	0.107	0.02	0	Neuron
BAP1	0	0.1676	0.107	0.02	0	Neuron
LINC00598	1.7365038112446e-150	2.42667	0.194	0.071	6.55235e-146	Astrocyte
ENSG00000243620	0	-2.01049	0.06	0.147	0	Neuron
AASS	0	2.42588	0.378	0.116	0	Astrocyte
ENSG00000287844	0	2.42583	0.068	0.002	0	Neuron
TMEM132D	0	2.42574	0.761	0.175	0	Neuron
TYSND1	0	0.286589	0.109	0.022	0	Neuron
FOXP2	0	2.42573	0.699	0.302	0	Micro
TRAF7	0	0.261729	0.108	0.021	0	Neuron
LINC02153	6.74130141089052e-133	2.42516	0.027	0.001	2.5437e-128	Neuron
ENSG00000283213	2.37643950739658e-62	2.42495	0.012	0	8.96702e-58	Neuron
CSRP1	0	-3.74903	0.05	0.136	0	Neuron
ENSG00000285980	5.36130843611466e-17	2.42424	0.116	0.08	2.02298e-12	Astrocyte
ENSG00000258844	7.16500108781215e-26	2.42419	0.05	0.021	2.70357e-21	Astrocyte
ENSG00000253477	0	2.42387	0.124	0.006	0	Neuron
DPP10-AS1	0	2.42384	0.29	0.018	0	Neuron
THBS4	2.01998421449655e-106	2.42379	0.215	0.101	7.62201e-102	OPC
ENSG00000287364	0	2.42275	0.106	0.005	0	Neuron
ENSG00000230490	0	2.42271	0.333	0.104	0	OPC
NCKAP1L	0	-5.63029	0.014	0.1	0	Neuron
UGDH	2.72324225120154e-110	2.42268	0.243	0.121	1.02756e-105	OPC
DSCAS	4.47058686619763e-09	2.4225	0.035	0.02	0.000168689	Astrocyte
GAB2	0	2.42202	0.704	0.519	0	Micro
RTL10	0	0.446281	0.1	0.014	0	Neuron
S100B	0	2.42148	0.314	0.068	0	OPC
ENSG00000287684	0	-6.13933	0.008	0.094	0	Neuron
MAGI1-AS1	0	0.497121	0.103	0.017	0	Neuron
CD99	5.96644932804532e-173	2.4211	0.179	0.057	2.25132e-168	Micro
H2AC6	3.10812736313261e-103	2.421	0.201	0.093	1.17279e-98	Micro
BCL6	1.17903223038464e-169	2.42089	0.303	0.144	4.44884e-165	Astrocyte
CD74	0	-5.00506	0.02	0.106	0	Neuron
COQ3	0	0.38898	0.104	0.018	0	Neuron
FAM181B	7.70758892711619e-84	2.4187	0.072	0.019	2.9083e-79	OPC
R3HCC1	0	0.132731	0.109	0.023	0	Neuron
TGFBR1	0	-3.21799	0.123	0.209	0	Neuron
PIK3AP1	0	-4.7152	0.024	0.11	0	Neuron
LINC02712	0	-5.81415	0.019	0.105	0	Neuron
MCRS1	0	0.490474	0.104	0.018	0	Neuron
PLLP	0	-3.60811	0.041	0.127	0	Neuron
ENSG00000287720	1.75590026421769e-186	2.41782	0.396	0.223	6.62554e-182	OPC
HOOK1	0	2.41748	0.49	0.028	0	Neuron
ABCB6	0	0.412075	0.101	0.016	0	Neuron
ENSG00000256085	1.15453405814944e-102	2.41744	0.021	0.001	4.3564e-98	Neuron
DDIT4	3.77442757372682e-57	2.41706	0.079	0.028	1.4242e-52	Astrocyte
AGAP1	0	2.41665	0.963	0.741	0	OPC
DOCK11	2.92005008083487e-293	2.41638	0.427	0.206	1.10182e-288	Micro
LYPD1	7.4168262220547e-123	2.41637	0.175	0.066	2.79859e-118	OPC
GJA1	0	-3.49259	0.05	0.135	0	Neuron
ZC3HAV1	0	-3.25291	0.074	0.159	0	Neuron
ENSG00000253678	7.51827375691783e-176	2.41609	0.037	0.002	2.83687e-171	Neuron
NDRG2	0	-2.72166	0.071	0.156	0	Neuron
NAV2-IT1	3.37927836625352e-14	2.41601	0.015	0.005	1.2751e-09	OPC
ENSG00000272542	6.22131185312585e-66	2.41545	0.013	0	2.34749e-61	Neuron
SPDL1	0	0.217311	0.107	0.022	0	Neuron
VARS2	0	0.461756	0.105	0.02	0	Neuron
CT69	1.16000464871965e-06	2.41512	0.021	0.012	0.0437705	Micro
MRPL2	0	-0.179708	0.108	0.023	0	Neuron
PKIB	0	0.238014	0.109	0.024	0	Neuron
PSMG3	0	0.327013	0.102	0.017	0	Neuron
ZBTB6	0	0.124548	0.105	0.02	0	Neuron
ENSG00000145063	0	2.4147	0.138	0.005	0	Neuron
STK33	0	-3.20766	0.093	0.178	0	Neuron
FAM182A	5.35319071220178e-08	2.41467	0.12	0.099	0.00201992	Astrocyte
KCNIP4-IT1	0	2.41459	0.381	0.039	0	Neuron
HFE	4.94616664905551e-08	2.41384	0.015	0.007	0.00186634	Micro
REL	4.65223070382561e-73	2.41329	0.285	0.193	1.75543e-68	Micro
ZNF527	0	0.123112	0.107	0.022	0	Neuron
FABP7	2.07602632928518e-143	2.41283	0.196	0.073	7.83347e-139	OPC
ENSG00000286934	0	2.41182	0.197	0.01	0	Neuron
ENSG00000228793	0	-3.78804	0.052	0.136	0	Neuron
GLI3	0	-3.34981	0.054	0.138	0	Neuron
F3	0	-4.17461	0.028	0.112	0	Neuron
GTF2A1L	1.34360641239794e-16	2.41165	0.039	0.018	5.06983e-12	OPC
NICN1	0	0.371796	0.099	0.015	0	Neuron
CASP10	3.2153800550341e-149	2.41076	0.131	0.037	1.21326e-144	Micro
RGS7	0	2.41046	0.904	0.289	0	Neuron
FIGNL1	0	0.138337	0.101	0.017	0	Neuron
FAM89B	0	0.418084	0.101	0.017	0	Neuron
LIPT2-AS1	0	0.420138	0.1	0.016	0	Neuron
DPH1	0	0.286839	0.101	0.017	0	Neuron
RFPL1	2.79397880284054e-131	2.41028	0.027	0.001	1.05425e-126	Neuron
PDIA2	0	2.40891	0.078	0.004	0	Neuron
KCNG2	0	0.478124	0.1	0.016	0	Neuron
SLC38A3	1.52802882010557e-50	2.40816	0.045	0.013	5.76571e-46	Astrocyte
NAIP	2.4858364084038e-37	2.40777	0.244	0.189	9.37981e-33	Micro
PSMD7-DT	9.3675421289856e-33	2.40772	0.19	0.133	3.53465e-28	Astrocyte
HTR2C	0	-0.753154	0.112	0.028	0	Neuron
ENSG00000259087	2.151802307659e-50	2.40771	0.011	0.001	8.1194e-46	Neuron
LINC02359	1.80310014292745e-80	2.40766	0.017	0.001	6.80364e-76	Neuron
PJVK	0	0.232744	0.107	0.023	0	Neuron
ENSG00000283098	2.01034928237635e-17	2.406	0.072	0.041	7.58565e-13	Astrocyte
C2orf27A	1.18111954412329e-299	2.40568	0.532	0.323	4.45672e-295	OPC
ENSG00000224361	1.55421889502216e-138	2.40564	0.029	0.001	5.86453e-134	Neuron
CD86	0	-6.30532	0.008	0.092	0	Neuron
ENSG00000289332	2.03044743926388e-148	2.4056	0.032	0.002	7.66149e-144	Neuron
ZNF425	0	0.319258	0.102	0.018	0	Neuron
KCNIP4	0	2.40539	0.861	0.423	0	Neuron
ENSG00000283128	3.80129125891945e-10	2.40497	0.031	0.016	1.43434e-05	Astrocyte
LINC01344	0	2.40475	0.078	0.009	0	Neuron
OPALIN	0	-4.80808	0.022	0.106	0	Neuron
LINC02346	0	2.40466	0.07	0.002	0	Neuron
ENSG00000255139	0	0.210306	0.104	0.02	0	Neuron
CD9	0	-2.69383	0.039	0.123	0	Neuron
FOXJ2	0	-0.284904	0.109	0.025	0	Neuron
ENSG00000286416	0	0.302235	0.105	0.021	0	Neuron
VPS33B	0	-0.100529	0.108	0.024	0	Neuron
ZNF778	0	0.107299	0.105	0.021	0	Neuron
SOX12	0	0.373645	0.105	0.021	0	Neuron
LYPLAL1-DT	2.42124910942687e-23	2.40425	0.114	0.071	9.1361e-19	Astrocyte
DYRK3	0	0.412833	0.097	0.014	0	Neuron
CACNB2	0	2.40398	0.841	0.602	0	Astrocyte
DDX60L	5.72958785680169e-237	2.40393	0.255	0.086	2.16195e-232	Micro
CHPF	0	0.283755	0.101	0.018	0	Neuron
GSTM2	7.50566460269507e-14	2.40375	0.055	0.032	2.83211e-09	Micro
TLR2	0	-5.58991	0.012	0.095	0	Neuron
DPM2	0	0.464639	0.1	0.017	0	Neuron
HSD11B2	2.07867189866756e-66	2.40357	0.014	0.001	7.84345e-62	Neuron
ITPKB	0	2.4035	0.391	0.122	0	Astrocyte
ENSG00000285578	1.3979146078572e-65	2.40263	0.014	0.001	5.27475e-61	Neuron
ENSG00000288598	0	0.376398	0.1	0.017	0	Neuron
FGF12-AS3	2.73837123146545e-193	2.40245	0.041	0.002	1.03327e-188	Neuron
CCDC9B	4.79272251051061e-08	2.40225	0.019	0.009	0.00180844	Astrocyte
ENSG00000286353	0	2.40203	0.092	0.004	0	Neuron
C17orf97	0	0.415949	0.097	0.014	0	Neuron
ELAPOR1	0	2.40181	0.435	0.024	0	Neuron
SCGB1A1	2.41242513495099e-62	2.4011	0.013	0	9.1028e-58	Neuron
ENSG00000255087	0	2.40072	0.082	0.003	0	Neuron
CADM1	0	2.40005	0.883	0.664	0	Astrocyte
KCNK12	0	2.39949	0.283	0.015	0	Neuron
POMZP3	0	0.182621	0.103	0.02	0	Neuron
IL1RAP	0	2.39908	0.57	0.257	0	OPC
NABP2	0	0.234963	0.102	0.019	0	Neuron
RWDD3-DT	7.96352956146465e-11	2.39815	0.081	0.056	3.00488e-06	Astrocyte
UBL7	0	-0.180077	0.106	0.023	0	Neuron
PLEKHJ1	0	0.145317	0.104	0.021	0	Neuron
MYPOP	0	0.333637	0.102	0.019	0	Neuron
PCAT18	8.24248450074156e-104	2.39811	0.021	0	3.11014e-99	Neuron
SNX12	0	0.122334	0.102	0.019	0	Neuron
IL13RA1	0	-3.3895	0.042	0.125	0	Neuron
PRDM16	0	-4.23795	0.026	0.108	0	Neuron
ARAP1	2.14898559816906e-23	2.39804	0.128	0.084	8.10877e-19	Micro
ENSG00000254420	4.01546741443395e-32	2.39514	0.271	0.231	1.51516e-27	Micro
ENSG00000289321	0	0.4327	0.101	0.019	0	Neuron
LRTM2	0	2.39451	0.102	0.003	0	Neuron
ZKSCAN3	0	0.392677	0.097	0.015	0	Neuron
GSTM5	1.26288607735274e-19	2.39445	0.03	0.011	4.76525e-15	Astrocyte
ENSG00000287564	0	0.172436	0.101	0.019	0	Neuron
ZPR1	0	0.145626	0.099	0.017	0	Neuron
RAB3B	0	2.39411	0.21	0.013	0	Neuron
SENP8	0	0.355665	0.1	0.018	0	Neuron
YIPF2	0	0.356106	0.099	0.017	0	Neuron
UBOX5-AS1	0	0.369795	0.097	0.015	0	Neuron
ENSG00000223528	2.31036765217384e-32	2.39384	0.029	0.008	8.71771e-28	Astrocyte
GALNT13	0	2.39368	0.886	0.521	0	OPC
SLC25A38	0	0.148215	0.102	0.02	0	Neuron
FAM163B	0	2.39343	0.294	0.014	0	Neuron
TMEM134	0	0.10901	0.103	0.021	0	Neuron
GIMAP1	4.44231736247526e-27	2.39278	0.033	0.011	1.67622e-22	Micro
ANO8	1.27197297978348e-06	2.39252	0.093	0.075	0.0479954	Astrocyte
OLIG1	0	-4.24799	0.023	0.105	0	Neuron
C1orf109	0	0.287084	0.097	0.016	0	Neuron
ZFAND2B	0	0.153937	0.101	0.02	0	Neuron
ANGPTL2	3.91479798770082e-67	2.39235	0.158	0.076	1.47717e-62	OPC
ZCCHC14-DT	0	2.39151	0.062	0.002	0	Neuron
ENSG00000237832	5.6637452047335e-66	2.39014	0.014	0.001	2.1371e-61	Neuron
AARS2	0	0.303774	0.099	0.018	0	Neuron
AHCYL1	3.52557180667422e-221	2.39008	0.515	0.37	1.3303e-216	Astrocyte
ENSG00000286167	3.40775020389536e-236	2.38868	0.05	0.002	1.28585e-231	Neuron
SCD5	0	2.38792	0.903	0.619	0	OPC
IL20RA	7.8161683211694e-12	2.38716	0.012	0.004	2.94927e-07	OPC
ABLIM2	0	2.38702	0.604	0.047	0	Neuron
ASPA	0	-4.1217	0.028	0.109	0	Neuron
DRC3	0	0.394015	0.097	0.016	0	Neuron
PWRN1	0	2.38681	0.589	0.051	0	Neuron
ENSG00000225330	3.90531545001126e-11	2.38654	0.048	0.028	1.47359e-06	Astrocyte
TMEM151B	0	2.38613	0.339	0.017	0	Neuron
TSPAN11	1.18076982473117e-42	2.38496	0.114	0.057	4.4554e-38	OPC
CYGB	2.6466462799774e-294	2.3842	0.061	0.003	9.98659e-290	Neuron
TRIM22	1.44669491301491e-118	2.38345	0.214	0.097	5.45881e-114	Micro
HHIPL1	5.90953719754633e-16	2.38317	0.102	0.069	2.22985e-11	Astrocyte
ENSG00000255557	0	2.38268	0.137	0.007	0	Neuron
ZHX3	0	2.38242	0.69	0.514	0	Astrocyte
ENSG00000286647	1.61559811635018e-207	2.38224	0.042	0.001	6.09614e-203	Neuron
ENSG00000270571	0	0.426011	0.096	0.016	0	Neuron
TPRA1	0	0.127786	0.1	0.02	0	Neuron
TADA2B	0	0.219507	0.099	0.019	0	Neuron
FXYD1	1.89973617714828e-59	2.38189	0.154	0.079	7.16827e-55	Astrocyte
ENSG00000251471	3.66398394409329e-71	2.38168	0.016	0.001	1.38253e-66	Neuron
TUNAR	0	2.38141	0.128	0.005	0	Neuron
TEDC2	6.67901982796722e-107	2.38129	0.022	0.001	2.52019e-102	Neuron
ENSG00000266573	0	2.38021	0.097	0.005	0	Neuron
APOBEC3G	2.4209518801607e-12	2.37835	0.016	0.006	9.13498e-08	Micro
ENSG00000260578	2.56954991608286e-07	2.37814	0.026	0.014	0.00969568	OPC
ENDOG	0	0.106884	0.1	0.02	0	Neuron
ENSG00000241882	1.37972001650436e-70	2.37762	0.015	0.001	5.2061e-66	Neuron
ZNF202	0	0.168653	0.099	0.019	0	Neuron
MARCHF9	0	0.243783	0.1	0.02	0	Neuron
SUSD5	2.44286917383261e-84	2.37755	0.2	0.1	9.21768e-80	OPC
SLC27A6	0	2.37644	0.108	0.017	0	Neuron
PNPO	0	0.256732	0.098	0.018	0	Neuron
RHBDF2	0	-5.15899	0.015	0.095	0	Neuron
CNDP1	0	-4.22942	0.033	0.113	0	Neuron
ENSG00000268191	0	0.484674	0.095	0.015	0	Neuron
RARG	1.91975946083376e-12	2.37625	0.05	0.029	7.24383e-08	Astrocyte
ENSG00000247131	8.08035711888385e-09	2.37622	0.035	0.02	0.000304896	OPC
TOMM22	0	0.195455	0.101	0.021	0	Neuron
NT5C1A	0	2.37613	0.112	0.005	0	Neuron
PTPRJ	0	2.37526	0.761	0.619	0	Micro
SH3TC2	0	-4.47941	0.022	0.102	0	Neuron
ENSG00000229618	0	2.3737	0.415	0.083	0	Neuron
SHISA9	0	2.3736	0.794	0.137	0	Neuron
ANKRD45	0	0.351781	0.098	0.019	0	Neuron
ACP6	3.53164803795443e-42	2.37308	0.183	0.117	1.3326e-37	Astrocyte
ENSG00000289986	0	0.305563	0.098	0.019	0	Neuron
PDE3B	1.71450405493381e-217	2.3725	0.564	0.468	6.46934e-213	Micro
TCIM	0	0.260787	0.097	0.018	0	Neuron
CES3	3.98534607134974e-108	2.37242	0.023	0.001	1.50379e-103	Neuron
PPP2R3B	4.09398877309933e-47	2.37175	0.099	0.044	1.54478e-42	OPC
LATS2	0	-2.91287	0.034	0.113	0	Neuron
MAP3K21	0	2.37118	0.304	0.014	0	Neuron
OCA2	0	2.37062	0.381	0.025	0	Neuron
ENSG00000289276	5.69959372286175e-25	2.37003	0.039	0.015	2.15063e-20	Astrocyte
PGAP3	0	0.427047	0.094	0.015	0	Neuron
OGFOD3	0	0.260071	0.098	0.019	0	Neuron
CTSH	1.98920376700509e-39	2.36998	0.094	0.045	7.50586e-35	Astrocyte
ZNF223	0	0.162814	0.097	0.018	0	Neuron
SRRD	0	0.179166	0.098	0.019	0	Neuron
FMNL1-AS1	8.66240750180279e-258	2.36994	0.052	0.002	3.26859e-253	Neuron
EMB	4.32689212947534e-71	2.36972	0.279	0.19	1.63267e-66	Micro
PPP1R3D	1.4279719928643e-24	2.36857	0.049	0.021	5.38817e-20	Astrocyte
ENSG00000258068	8.56958444727975e-59	2.36817	0.012	0.001	3.23356e-54	Neuron
CTTNBP2NL	5.3030950844473e-102	2.36787	0.412	0.333	2.00102e-97	Micro
ENSG00000287593	1.33353248367813e-170	2.36722	0.036	0.002	5.03182e-166	Neuron
GMFG	3.07118681870705e-13	2.3671	0.042	0.022	1.15885e-08	Micro
RNF165	0	2.36707	0.537	0.043	0	Neuron
THOC3	0	0.148721	0.094	0.016	0	Neuron
PSMA1	4.97054381780487e-77	2.36657	0.402	0.356	1.87554e-72	Micro
TAF6	0	0.181525	0.095	0.017	0	Neuron
PMP2	0	-3.69507	0.027	0.105	0	Neuron
GALNT9	0	2.36475	0.267	0.012	0	Neuron
VSIR	0	-3.92571	0.02	0.098	0	Neuron
FAM24B	0	0.454205	0.092	0.014	0	Neuron
INCENP	0	0.118662	0.094	0.016	0	Neuron
CSPG5	1.16970680891965e-227	2.36474	0.424	0.23	4.41365e-223	OPC
FABP7	2.71719737898032e-24	2.36437	0.121	0.076	1.02528e-19	Astrocyte
HAPLN3	1.98562262844152e-16	2.3642	0.023	0.008	7.49235e-12	Astrocyte
NAV2-AS1	6.04350409635342e-46	2.36406	0.01	0.001	2.2804e-41	Neuron
ENSG00000288780	1.50626970928713e-116	2.36343	0.023	0.001	5.68361e-112	Neuron
ACSF2	4.12573952010209e-36	2.36293	0.046	0.016	1.55677e-31	Micro
SPATA2	0	0.484824	0.092	0.014	0	Neuron
ENSG00000286330	1.93043301789555e-86	2.36251	0.091	0.028	7.2841e-82	OPC
ENSG00000287319	0	2.36212	0.159	0.006	0	Neuron
ENSG00000227088	0	-4.64194	0.059	0.136	0	Neuron
TNFAIP8	0	-3.84419	0.036	0.113	0	Neuron
ZEB1-AS1	1.34706149123456e-206	2.36208	0.331	0.149	5.08287e-202	OPC
ENSG00000285454	0	2.36207	0.152	0.008	0	Neuron
H2AW	0	0.470093	0.093	0.016	0	Neuron
SH3BP5L	0	0.248166	0.093	0.016	0	Neuron
KCNMB2-AS1	0	2.36051	0.696	0.335	0	OPC
MEA1	0	0.37459	0.094	0.017	0	Neuron
APOBEC3F	2.22571187121096e-15	2.36045	0.014	0.004	8.39828e-11	Micro
CRHR2	6.99681482032233e-197	2.36025	0.044	0.003	2.64011e-192	Neuron
ADAP1	0	0.473463	0.089	0.012	0	Neuron
MRPS17	0	0.152152	0.095	0.018	0	Neuron
MGST2	5.07834793287469e-25	2.36008	0.181	0.135	1.91621e-20	Micro
DAP	6.67103095576975e-43	2.35957	0.203	0.136	2.51718e-38	Micro
INPPL1	4.25319784596574e-49	2.35931	0.076	0.029	1.60486e-44	Astrocyte
TAB2	0	2.35925	0.638	0.531	0	Micro
LINC02340	4.36769168191933e-16	2.35915	0.107	0.073	1.64806e-11	Astrocyte
UBALD1	0	0.196532	0.094	0.017	0	Neuron
ENSG00000260071	0	0.47174	0.094	0.017	0	Neuron
ENSG00000232153	2.00839898068727e-96	2.35756	0.02	0.001	7.57829e-92	Neuron
ZNF17	0	0.32412	0.093	0.016	0	Neuron
MAL	0	-4.24436	0.025	0.101	0	Neuron
GIMAP4	1.07910803798158e-39	2.35752	0.058	0.022	4.0718e-35	Micro
ANKRD18B	0	2.356	0.086	0.005	0	Neuron
ENSG00000259713	5.5411618256822e-07	2.35538	0.038	0.024	0.0209085	OPC
DDAH1	0	2.35507	0.58	0.368	0	Astrocyte
ZNF732	7.5814003210562e-223	2.35489	0.047	0.002	2.86069e-218	Neuron
ZNF124	4.64400787691519e-41	2.35473	0.265	0.209	1.75232e-36	Micro
LINC02196	0	2.35408	0.12	0.008	0	Neuron
WWC1	8.83828798538086e-123	2.35393	0.416	0.311	3.33495e-118	Astrocyte
NFE2L3	0	0.363697	0.092	0.016	0	Neuron
FZD2	1.39152695444662e-27	2.35349	0.017	0.004	5.25065e-23	Astrocyte
ENSG00000257657	0	0.410049	0.09	0.014	0	Neuron
CREBL2	2.22573984078355e-14	2.35314	0.209	0.187	8.39838e-10	Micro
TENM1	0	2.35156	0.701	0.132	0	Neuron
ENSG00000267632	0	0.403178	0.09	0.014	0	Neuron
ZSWIM3	0	0.399074	0.092	0.016	0	Neuron
RWDD2B	0	0.135314	0.091	0.015	0	Neuron
GPR82	4.15668383224582e-09	2.3483	0.034	0.019	0.000156844	OPC
MAPK11	0	0.391796	0.088	0.012	0	Neuron
UBL4A	0	0.413494	0.09	0.014	0	Neuron
MSR1	0	-4.2499	0.025	0.1	0	Neuron
ATP1A2	0	2.348	0.774	0.16	0	Astrocyte
FAM135B	0	2.34788	0.659	0.093	0	Neuron
ADAM7-AS1	1.85219245670451e-91	2.34686	0.336	0.235	6.98888e-87	Micro
PTHLH	4.21302733781941e-307	2.34612	0.069	0.005	1.5897e-302	Neuron
IER5L-AS1	0	0.494821	0.09	0.015	0	Neuron
RTKN2	0	0.135661	0.089	0.014	0	Neuron
PARP4	7.57416769936307e-191	2.34502	0.257	0.101	2.85796e-186	Micro
LRRK2	0	2.34479	0.563	0.303	0	OPC
LGR4	6.66639801445672e-162	2.34416	0.439	0.303	2.51543e-157	Astrocyte
DHRS3	4.35397951083404e-74	2.34412	0.132	0.056	1.64289e-69	Micro
ENSG00000274893	0	2.34388	0.162	0.008	0	Neuron
ENSG00000266111	9.81469277576092e-08	2.34381	0.034	0.02	0.00370338	Astrocyte
ABCA7	0	0.249919	0.086	0.011	0	Neuron
FGF13-AS1	1.23971121231575e-60	2.34376	0.013	0.001	4.6778e-56	Neuron
OPHN1	0	2.34375	0.747	0.521	0	Astrocyte
CSF2RA	0	-5.18127	0.018	0.093	0	Neuron
TCF7L2	0	2.34355	0.65	0.288	0	Astrocyte
LRFN2	0	2.34338	0.53	0.058	0	Neuron
NRG3-AS1	2.38749707431541e-69	2.34295	0.014	0.001	9.00874e-65	Neuron
ENSG00000203987	1.69087716653362e-59	2.34267	0.011	0	6.38019e-55	Neuron
BRINP3	0	2.34185	0.894	0.444	0	OPC
ENSG00000286778	0	2.34159	0.117	0.015	0	Neuron
HENMT1	0	0.296294	0.087	0.013	0	Neuron
ENSG00000278903	1.48294866778515e-50	2.34148	0.034	0.007	5.59561e-46	OPC
SMYD5	0	0.388528	0.088	0.014	0	Neuron
LINC00278	1.39709394963445e-238	2.34131	0.17	0.041	5.27165e-234	Micro
TMEM156	0	-4.94998	0.016	0.09	0	Neuron
TBL1Y	1.30012421087095e-250	2.34096	0.059	0.005	4.90576e-246	Neuron
EML6-AS1	6.09624348552572e-77	2.34029	0.016	0.001	2.3003e-72	Neuron
ENSG00000278041	1.21760113893469e-15	2.34013	0.021	0.007	4.59437e-11	Astrocyte
ENSG00000231769	0	0.440682	0.086	0.012	0	Neuron
KIRREL3-AS1	1.71050696970432e-270	2.33928	0.058	0.003	6.45426e-266	Neuron
NAB2	0	0.190103	0.087	0.013	0	Neuron
TMEM45A	1.93456777135373e-67	2.33893	0.074	0.023	7.2997e-63	OPC
MMP14	6.03081072249362e-21	2.33847	0.022	0.007	2.27561e-16	Micro
CSPG5	3.36292743613348e-68	2.33813	0.316	0.234	1.26893e-63	Astrocyte
LINC02895	1.19210432802372e-30	2.33808	0.05	0.019	4.49817e-26	OPC
PXDN	1.68468910637453e-204	2.33695	0.277	0.108	6.35684e-200	OPC
ENSG00000287836	9.50925274396025e-81	2.33648	0.017	0.001	3.58813e-76	Neuron
CAPZB	0	2.33587	0.642	0.552	0	Micro
CCBE1	0	2.33573	0.264	0.021	0	Neuron
NPAS3	0	2.3357	0.981	0.701	0	Astrocyte
ENSG00000259345	0	2.33558	0.311	0.017	0	Neuron
CDH7	0	2.33552	0.297	0.031	0	Neuron
PPP1R14A	0	-3.39494	0.04	0.113	0	Neuron
AKNA	1.0908302521828e-55	2.33388	0.154	0.081	4.11603e-51	Micro
ROM1	1.98425998511213e-08	2.33382	0.01	0.003	0.000748721	Astrocyte
NRSN1	0	2.33325	0.603	0.058	0	Neuron
ENSG00000288800	6.71943897645432e-21	2.33287	0.045	0.02	2.53545e-16	OPC
ARSF	4.58803096415492e-13	2.33272	0.052	0.029	1.7312e-08	Astrocyte
TPCN1	3.08590233433065e-199	2.33209	0.389	0.21	1.1644e-194	Astrocyte
ENSG00000271811	3.81970941661107e-12	2.33196	0.026	0.012	1.44129e-07	Astrocyte
TMCC3	1.15796302936538e-187	2.33193	0.27	0.111	4.36934e-183	Micro
CSRP1	0	2.33079	0.259	0.071	0	Astrocyte
SLC38A8	5.71327815281685e-88	2.33034	0.019	0.001	2.15579e-83	Neuron
ENSG00000287188	3.39123564092991e-13	2.32932	0.019	0.007	1.27961e-08	OPC
ENSG00000223944	0	2.32878	0.08	0.004	0	Neuron
ENSG00000261722	1.97173230665405e-183	2.3278	0.038	0.002	7.43994e-179	Neuron
ELMO1	0	-2.26778	0.634	0.561	0	Neuron
NRG1-IT1	4.60551789081564e-152	2.32742	0.03	0.001	1.7378e-147	Neuron
ENSG00000286016	1.15215705049979e-181	2.3273	0.038	0.002	4.34743e-177	Neuron
IMPDH1	0	0.446576	0.085	0.013	0	Neuron
MTSS2	0	2.3267	0.492	0.231	0	OPC
PGM5	0	-3.36369	0.043	0.115	0	Neuron
CASK	0	2.32626	0.861	0.622	0	OPC
THBS4-AS1	7.57988214974611e-24	2.32574	0.053	0.024	2.86012e-19	OPC
LINC02371	1.98110237270207e-139	2.3255	0.03	0.001	7.47529e-135	Neuron
WDFY3-AS2	1.92667626700998e-21	2.32525	0.089	0.052	7.26993e-17	Astrocyte
ALKBH6	0	0.429147	0.083	0.011	0	Neuron
PORCN	0	0.49241	0.084	0.012	0	Neuron
TNFRSF1B	0	-3.98104	0.02	0.092	0	Neuron
ENSG00000287018	4.56406867954493e-151	2.32458	0.031	0.001	1.72216e-146	Neuron
FRAS1	0	2.32437	0.646	0.095	0	Neuron
PCDHGC3	1.21744029905966e-34	2.32364	0.076	0.035	4.59377e-30	Astrocyte
DSEL	3.88101188902868e-205	2.32319	0.37	0.184	1.46442e-200	OPC
ENSG00000285529	1.49022984666204e-90	2.32288	0.018	0	5.62308e-86	Neuron
LINC01106	0	2.32287	0.11	0.004	0	Neuron
ERMN	0	-4.1108	0.029	0.1	0	Neuron
OSMR-DT	3.35468066365335e-151	2.3228	0.118	0.03	1.26582e-146	Astrocyte
SUCLG2	0	2.3218	0.4	0.169	0	Micro
LINC02929	2.84724586653636e-86	2.32155	0.256	0.147	1.07435e-81	OPC
ENSG00000289264	9.32101811817695e-168	2.32128	0.036	0.002	3.5171e-163	Neuron
MRAP2	0	2.32123	0.227	0.013	0	Neuron
TNIK	0	2.32106	0.903	0.667	0	Astrocyte
ENSG00000276256	9.43238568274626e-28	2.31985	0.072	0.035	3.55912e-23	OPC
ENSG00000266513	8.4414677701066e-53	2.31969	0.011	0	3.18522e-48	Neuron
FBXL7	0	2.31949	0.898	0.362	0	Astrocyte
IGSF9B	1.52986193577277e-160	2.319	0.373	0.217	5.77263e-156	OPC
TGFB2	6.30254529983923e-142	2.31805	0.339	0.193	2.37814e-137	Astrocyte
STK10	3.16850101301939e-86	2.318	0.259	0.154	1.19557e-81	Micro
SHISAL1	0	2.31759	0.176	0.009	0	Neuron
SLC7A11	0	2.31747	0.608	0.11	0	Astrocyte
IQANK1	0	2.31569	0.076	0.003	0	Neuron
ENSG00000286622	0	2.31517	0.125	0.006	0	Neuron
ADAMTS19	0	2.3149	0.526	0.058	0	Neuron
KCNJ10	0	-3.96022	0.022	0.092	0	Neuron
ARPP21	0	2.31453	0.669	0.23	0	Neuron
AFF1	0	-2.34214	0.359	0.429	0	Neuron
LIMS1	8.29873575211042e-151	2.31379	0.47	0.365	3.13136e-146	Micro
DMGDH	3.11155043986376e-37	2.31266	0.235	0.176	1.17408e-32	Astrocyte
GPRC5B	5.88674467399132e-270	2.31255	0.425	0.208	2.22125e-265	Astrocyte
ITGAL	4.11474884378645e-64	2.3123	0.059	0.017	1.55262e-59	Micro
CD99	0	-2.88261	0.039	0.109	0	Neuron
ENSG00000267568	5.84020629534363e-167	2.31213	0.035	0.002	2.20369e-162	Neuron
LAMA4-AS1	8.76830382474264e-12	2.31194	0.024	0.011	3.30854e-07	OPC
CYBRD1	0	-3.24197	0.034	0.104	0	Neuron
ENSG00000285584	2.6612131054762e-81	2.31133	0.016	0.001	1.00416e-76	Neuron
GLB1L3	0	2.30954	0.243	0.013	0	Neuron
PLEKHO2	4.39797992741562e-49	2.30864	0.055	0.017	1.65949e-44	Micro
ENSG00000203472	2.32189635848267e-19	2.30837	0.035	0.014	8.76121e-15	OPC
WNT7B	1.38809600935804e-08	2.30801	0.041	0.025	0.00052377	Astrocyte
LINC02671	4.15429796030873e-164	2.30714	0.033	0.001	1.56754e-159	Neuron
ENSG00000236408	0	2.3055	0.085	0.005	0	Neuron
ITGAV	0	-2.24467	0.278	0.348	0	Neuron
RYR2	0	2.30527	0.85	0.205	0	Neuron
LINC01107	2.20594718935059e-87	2.30435	0.018	0.001	8.3237e-83	Neuron
PARP9	0	-3.06479	0.032	0.101	0	Neuron
TLCD3B	0	2.30422	0.104	0.005	0	Neuron
ITGAM	0	-5.8992	0.008	0.077	0	Neuron
MGAT4C	0	2.3041	0.822	0.184	0	Neuron
APOBEC3C	4.6867585182942e-11	2.30356	0.011	0.003	1.76845e-06	Micro
SLC6A15	0	2.30334	0.491	0.031	0	Neuron
MIR4422HG	7.61896739607812e-09	2.30329	0.028	0.014	0.000287486	OPC
MAML2	0	2.30194	0.912	0.395	0	OPC
ENSG00000259199	1.83584403607222e-277	2.30184	0.061	0.004	6.92719e-273	Neuron
NETO1-DT	0	2.30141	0.265	0.015	0	Neuron
ENSG00000285734	2.82741856779572e-158	2.30141	0.033	0.001	1.06687e-153	Neuron
ENSG00000276850	2.54227813993038e-48	2.30124	0.01	0.001	9.59278e-44	Neuron
MACROD2-AS1	0	2.30091	0.142	0.008	0	Neuron
DGKG	0	2.30057	0.692	0.323	0	OPC
EDNRB	0	-3.51052	0.033	0.102	0	Neuron
LINC02520	2.75791908285637e-66	2.30053	0.014	0.001	1.04065e-61	Neuron
IGFL4	0	2.29991	0.284	0.018	0	Neuron
ENSG00000284513	1.42701729047358e-65	2.29972	0.014	0.001	5.38456e-61	Neuron
CYP2J2	0	-4.38745	0.013	0.081	0	Neuron
ENSG00000225605	0	2.29958	0.068	0.002	0	Neuron
ENSG00000285638	1.56626486739209e-255	2.29928	0.056	0.004	5.90999e-251	Neuron
DENND11	4.74394253413201e-39	2.29899	0.321	0.29	1.79003e-34	Micro
ZNF730	9.8559304270313e-52	2.29883	0.107	0.047	3.71894e-47	OPC
NTM	0	2.2987	0.977	0.727	0	Astrocyte
ENSG00000259690	0	2.29852	0.072	0.004	0	Neuron
GABRQ	5.96356093799528e-07	2.2984	0.014	0.006	0.0225023	OPC
ENSG00000253194	2.1876674153964e-31	2.29686	0.234	0.183	8.25473e-27	Astrocyte
CTBS	1.62698561979045e-13	2.29583	0.129	0.098	6.1391e-09	Micro
ENSG00000235494	4.61928986825792e-190	2.29548	0.04	0.002	1.743e-185	Neuron
GAD1	0	2.29519	0.418	0.078	0	Neuron
SLC5A9	7.75746274598739e-07	2.29458	0.011	0.005	0.0292712	Astrocyte
USP38-DT	7.12511297093589e-97	2.29446	0.309	0.195	2.68852e-92	Astrocyte
CDH19	0	-4.36172	0.018	0.086	0	Neuron
LINC01550	2.0826837455007e-32	2.2942	0.073	0.033	7.85859e-28	Astrocyte
PADI2	0	-4.07492	0.031	0.098	0	Neuron
ENSG00000228577	2.26144980204639e-143	2.29341	0.03	0.001	8.53313e-139	Neuron
ENSG00000237654	3.41642084648126e-09	2.2932	0.104	0.08	0.000128912	Astrocyte
RASL12	9.53105938413618e-86	2.29269	0.062	0.015	3.59635e-81	Astrocyte
ENSG00000275383	1.30152136744498e-183	2.2926	0.038	0.001	4.91103e-179	Neuron
ENSG00000256988	0	2.2925	0.088	0.005	0	Neuron
LIMD1	0	2.29189	0.271	0.077	0	OPC
ENSG00000228999	0	2.29115	0.148	0.011	0	Neuron
RASA3	4.87135554466758e-45	2.29084	0.253	0.188	1.83811e-40	Micro
CYP4Z1	0	2.29079	0.098	0.003	0	Neuron
CAMK2G	0	2.29015	0.612	0.445	0	Astrocyte
KCTD15	1.0467567306802e-18	2.29	0.081	0.048	3.94973e-14	Astrocyte
CRTAC1	0	2.28966	0.418	0.035	0	Neuron
KCNH8	0	2.28964	0.639	0.134	0	OPC
GPR37L1	0	-4.12203	0.019	0.085	0	Neuron
NOTCH2NLB	1.68319106199211e-08	2.28879	0.012	0.005	0.000635118	Astrocyte
ITGB8	0	2.28847	0.603	0.247	0	OPC
CAMK2N2	0	2.28842	0.18	0.01	0	Neuron
ENSG00000253894	2.43925639183146e-59	2.28831	0.012	0	9.20405e-55	Neuron
MGST1	1.64528962609531e-110	2.28795	0.361	0.245	6.20817e-106	Astrocyte
EDNRB	0	2.28684	0.238	0.049	0	OPC
INTU	1.07008880601234e-181	2.28603	0.496	0.378	4.03777e-177	Astrocyte
ENSG00000264000	7.73794289797477e-93	2.28573	0.019	0.001	2.91976e-88	Neuron
LAPTM5	0	-5.32811	0.012	0.077	0	Neuron
DAB1	0	2.28555	0.874	0.266	0	Neuron
SAMD9	4.7026126855212e-20	2.28533	0.057	0.029	1.77444e-15	Micro
ZC3HAV1	1.73401262466025e-85	2.28493	0.198	0.098	6.54295e-81	Micro
TCF7L1	0	2.28469	0.302	0.076	0	Astrocyte
ENSG00000251680	0	2.28469	0.48	0.037	0	Neuron
TRIM38	0	-3.55673	0.019	0.084	0	Neuron
GRIA4	0	2.28456	0.777	0.261	0	Neuron
GFRA2	0	2.28361	0.266	0.014	0	Neuron
EPSTI1	2.93714166880379e-249	2.28283	0.264	0.088	1.10827e-244	Micro
FGD2	0	-6.06061	0.006	0.071	0	Neuron
KALRN	0	2.28025	0.944	0.315	0	Neuron
STRC	0	2.27987	0.066	0.002	0	Neuron
PTPN6	2.65531028857768e-09	2.27905	0.02	0.009	0.000100193	Micro
ZBTB20-AS5	7.76679811161653e-109	2.27792	0.152	0.056	2.93065e-104	Astrocyte
HTR6	6.74853374547458e-161	2.27774	0.032	0.001	2.54642e-156	Neuron
MMP15	6.28197721745518e-15	2.27698	0.034	0.015	2.37038e-10	OPC
NMI	9.34854550478318e-33	2.27693	0.043	0.015	3.52749e-28	Micro
ENSG00000228061	4.20875576405691e-35	2.27672	0.199	0.139	1.58809e-30	Astrocyte
WNT5A	8.65979478861147e-07	2.27661	0.059	0.042	0.032676	Micro
MOB1A	3.55773646873237e-24	2.27651	0.214	0.172	1.34244e-19	Micro
SAMD9L	0	-3.44661	0.022	0.085	0	Neuron
TMEM272	1.69980112826492e-14	2.27638	0.06	0.034	6.41386e-10	OPC
GLS2	0	2.27549	0.199	0.009	0	Neuron
EML6	0	2.27447	0.739	0.128	0	Neuron
SPTLC3	0	-4.08006	0.025	0.088	0	Neuron
RIN2	0	-2.01231	0.367	0.43	0	Neuron
ENSG00000267651	4.07526999896604e-86	2.27443	0.018	0.001	1.53772e-81	Neuron
ENSG00000288535	3.74059864166582e-22	2.27429	0.014	0.003	1.41144e-17	OPC
LINC02281	2.86481943524889e-136	2.27426	0.028	0.001	1.08098e-131	Neuron
MAG	0	-4.19377	0.02	0.082	0	Neuron
CD22	0	-4.88695	0.015	0.077	0	Neuron
TBX18	0	-3.3448	0.025	0.087	0	Neuron
ENSG00000286279	0	-5.06174	0.01	0.072	0	Neuron
CACNG8	0	2.2742	0.532	0.042	0	Neuron
LIN28B-AS1	0	2.27397	0.082	0.003	0	Neuron
FCGRT	0	-4.1792	0.014	0.075	0	Neuron
LINC00620	8.46788111565234e-215	2.27392	0.045	0.002	3.19519e-210	Neuron
SMAD6	0	-2.8346	0.023	0.083	0	Neuron
WNT2B	1.24945034542523e-12	2.27377	0.124	0.094	4.71455e-08	Micro
RMST	0	2.27358	0.375	0.142	0	Astrocyte
GLDC	1.57131197645042e-82	2.27343	0.246	0.139	5.92903e-78	OPC
EPB41L4B	0	2.27262	0.523	0.047	0	Neuron
ERBIN	0	-1.95981	0.61	0.551	0	Neuron
SALL3	0	-4.52058	0.011	0.069	0	Neuron
TLR1	0	-4.89423	0.013	0.071	0	Neuron
MYRF	0	-4.15899	0.02	0.078	0	Neuron
LPP	0	-2.27196	0.607	0.664	0	Neuron
PDK4	0	-3.67125	0.019	0.076	0	Neuron
SLC39A12	0	-4.45516	0.017	0.074	0	Neuron
BIN2	0	-5.41292	0.01	0.066	0	Neuron
ITGAX	0	-5.87943	0.007	0.063	0	Neuron
CPQ	0	-2.36309	0.308	0.364	0	Neuron
FGFR3	0	-4.31643	0.015	0.07	0	Neuron
MIR219A2HG	0	-5.31016	0.007	0.062	0	Neuron
LYVE1	0	-5.17889	0.015	0.069	0	Neuron
VAV1	0	-4.96528	0.018	0.072	0	Neuron
TCF12	0	-1.6631	0.797	0.744	0	Neuron
CSF3R	0	-5.741	0.006	0.059	0	Neuron
CD84	0	-5.18063	0.01	0.063	0	Neuron
LINC02642	0	-5.54429	0.008	0.061	0	Neuron
CYTIP	0	-6.18389	0.005	0.057	0	Neuron
STAB1	0	-5.61187	0.007	0.059	0	Neuron
ENSG00000274441	0	-3.70398	0.013	0.064	0	Neuron
C1QB	0	-5.31728	0.008	0.059	0	Neuron
ENSG00000287706	0	-4.60072	0.008	0.059	0	Neuron
CLEC7A	0	-6.68445	0.003	0.054	0	Neuron
QKI	0	-2.27361	0.759	0.808	0	Neuron
PLEK	0	-5.76584	0.008	0.057	0	Neuron
COL9A2	0	-4.61229	0.01	0.058	0	Neuron
ENSG00000286364	0	-4.9549	0.008	0.056	0	Neuron
MTUS1	0	-1.79779	0.359	0.407	0	Neuron
MS4A7	0	-6.05445	0.005	0.052	0	Neuron
RGS1	0	-6.67167	0.004	0.05	0	Neuron
MROCKI	0	-6.03745	0.006	0.052	0	Neuron
KLRC3	0	-4.77059	0.007	0.053	0	Neuron
LINC00996	0	-6.21211	0.005	0.05	0	Neuron
IRF8	0	-5.87251	0.006	0.051	0	Neuron
MS4A6A	0	-6.40661	0.003	0.047	0	Neuron
SH3TC1	0	-5.00047	0.007	0.05	0	Neuron
TYROBP	0	-5.5516	0.006	0.048	0	Neuron
MIR223HG	0	-6.35247	0.003	0.044	0	Neuron
FCGR2A	0	-6.33922	0.003	0.042	0	Neuron
DLEU2	0	-2.01341	0.49	0.525	0	Neuron
KIF13A	0	-2.20361	0.405	0.437	0	Neuron
PLXDC2	0	-3.13252	0.482	0.512	0	Neuron
PIP4K2A	0	-2.84352	0.504	0.48	0	Neuron
MALAT1	0	-0.475985	1	0.996	0	Neuron
GATD3	4.96246022981991e-308	-0.200395	0.121	0.032	1.87249e-303	Neuron
GCSH	7.45815585337621e-308	-0.525883	0.184	0.068	2.81419e-303	Neuron
AVEN	1.01752382669066e-307	-0.899618	0.259	0.113	3.83942e-303	Neuron
DUS2	1.12335672303474e-307	-0.506526	0.138	0.041	4.23876e-303	Neuron
PDCL	1.19429658223453e-307	-0.31693	0.135	0.04	4.50644e-303	Neuron
LAMTOR1	1.27236012360886e-307	-0.460246	0.16	0.054	4.801e-303	Neuron
PRDM1	6.80110489807085e-62	2.27157	0.15	0.074	2.56626e-57	Micro
CNTNAP5	0	2.27118	0.816	0.164	0	Neuron
TFRC	3.74852932797872e-307	-1.7342	0.367	0.174	1.41443e-302	Neuron
OXR1-AS1	0	2.27102	0.47	0.043	0	Neuron
NTSR1	1.70121033089031e-269	2.27081	0.054	0.002	6.41918e-265	Neuron
ERICH2	4.98876857471308e-307	0.362459	0.106	0.024	1.88241e-302	Neuron
ALDH1L1-AS2	1.66459859173132e-26	2.27067	0.022	0.006	6.28103e-22	OPC
STAMBP	5.74363195890449e-307	-0.721674	0.227	0.094	2.16724e-302	Neuron
MYLK-AS1	5.78822866207963e-307	-0.204608	0.134	0.039	2.18407e-302	Neuron
ENSG00000226506	1.67031856250934e-51	2.27058	0.011	0	6.30261e-47	Neuron
RPP21	8.53247428682269e-307	-0.177509	0.111	0.026	3.21956e-302	Neuron
INTS15	1.00411652001933e-306	-0.116849	0.109	0.025	3.78883e-302	Neuron
CFAP46	0	2.26774	0.251	0.015	0	Neuron
ZNFX1	1.54902915135291e-306	-0.837793	0.21	0.084	5.84495e-302	Neuron
RHOQ-AS1	2.13218896250982e-07	2.26769	0.042	0.027	0.00804539	Micro
TMEM164	2.25589416221672e-306	-0.97677	0.313	0.145	8.51217e-302	Neuron
MNS1	2.69195846282377e-306	0.324979	0.101	0.021	1.01576e-301	Neuron
EYA4	0	2.26707	0.142	0.039	0	Neuron
MRPL38	3.93717300274199e-306	-0.339812	0.122	0.033	1.48561e-301	Neuron
THNSL1	4.46632592683552e-306	0.292168	0.091	0.016	1.68528e-301	Neuron
IDH1	4.72749815445197e-55	2.26661	0.236	0.156	1.78383e-50	Astrocyte
BCKDHB	7.07869072131258e-306	-0.702485	0.604	0.306	2.671e-301	Neuron
GATM	7.32398872872916e-306	-3.38452	0.073	0.152	2.76356e-301	Neuron
EGF	0	2.2657	0.106	0.004	0	Neuron
MPI	8.78033707675434e-306	0.125007	0.098	0.019	3.31308e-301	Neuron
CTNNA2-AS1	1.82254732178735e-264	2.26565	0.054	0.002	6.87702e-260	Neuron
FANCC	1.13559002865564e-305	-0.831102	0.291	0.132	4.28492e-301	Neuron
OVCH1-AS1	1.86968837360998e-305	0.280564	0.081	0.011	7.0549e-301	Neuron
PABIR1	2.04803654427367e-305	-0.209281	0.121	0.032	7.72786e-301	Neuron
ANXA2R-AS1	3.57979508024597e-39	2.26521	0.094	0.045	1.35076e-34	Micro
ACER2	2.20350162523561e-305	-0.976294	0.157	0.053	8.31447e-301	Neuron
CRIP2	2.39119689135108e-305	-0.665694	0.159	0.054	9.0227e-301	Neuron
ENSG00000272479	2.99994384455585e-104	2.26516	0.021	0.001	1.13197e-99	Neuron
TRIM14	2.69030038230063e-305	-0.850607	0.153	0.05	1.01513e-300	Neuron
ENSG00000287975	3.3844321084344e-14	2.26515	0.016	0.005	1.27705e-09	OPC
TAOK2	3.1459646246711e-305	-0.322929	0.126	0.035	1.18707e-300	Neuron
ENSG00000289901	3.66389376524878e-305	-0.749665	0.626	0.337	1.3825e-300	Neuron
PI4KB	3.8419635517624e-305	-0.813074	0.2	0.078	1.44969e-300	Neuron
ZNF610	4.01761787044061e-305	0.347603	0.096	0.019	1.51597e-300	Neuron
RNF152	4.67721847573456e-305	-0.647046	0.244	0.108	1.76485e-300	Neuron
SNHG19	5.72966135310242e-305	0.195427	0.112	0.027	2.16197e-300	Neuron
FADS6	0	2.2649	0.066	0.002	0	Neuron
CD59	6.71315510359768e-305	-1.04959	0.336	0.159	2.53307e-300	Neuron
RBMS1	6.97988588100137e-305	-0.782333	0.574	0.295	2.63372e-300	Neuron
CYB5R1	7.86647990561873e-305	-0.204492	0.106	0.024	2.96826e-300	Neuron
COLEC12	7.92110423438483e-305	-1.73142	0.089	0.179	2.98887e-300	Neuron
FANK1	1.02752352563803e-304	-0.139513	0.118	0.031	3.87715e-300	Neuron
HIGD2A	1.05226936751693e-304	-0.340132	0.13	0.037	3.97053e-300	Neuron
FAM241A	1.43665832392788e-304	-0.515233	0.162	0.056	5.42094e-300	Neuron
CTNNA3	1.78539316153613e-304	-1.96434	0.673	0.342	6.73682e-300	Neuron
RAB4B	3.0968100117789e-304	-0.652713	0.158	0.053	1.16852e-299	Neuron
ENSG00000226454	1.09172013108068e-91	2.26418	0.019	0.001	4.11939e-87	Neuron
FAR1	4.94215090844316e-304	-0.500907	0.721	0.371	1.86482e-299	Neuron
ENSG00000273448	5.69277358254022e-304	0.206369	0.092	0.017	2.14805e-299	Neuron
ST8SIA4	7.07661214388859e-304	-0.875033	0.324	0.153	2.67022e-299	Neuron
MAGOHB	7.54158563218673e-304	-0.337849	0.121	0.032	2.84567e-299	Neuron
LINC02731	1.53671342860461e-10	2.26374	0.046	0.027	5.79848e-06	OPC
CNOT4	1.11488826138522e-303	-0.532329	0.679	0.349	4.20681e-299	Neuron
ZC3HC1	1.14425279612256e-303	-0.394397	0.138	0.042	4.31761e-299	Neuron
RIDA	1.20371546548295e-303	-0.371215	0.131	0.038	4.54198e-299	Neuron
RNF126	1.41960823204163e-303	-0.264583	0.105	0.023	5.35661e-299	Neuron
PPP1R3F	1.46140662126938e-303	-0.37707	0.134	0.04	5.51433e-299	Neuron
NKD1	1.7042362601556e-303	-2.50339	0.06	0.138	6.43059e-299	Neuron
PSMB3	2.23061261591179e-303	-0.833808	0.171	0.061	8.41677e-299	Neuron
DCLK1	0	2.26352	0.901	0.214	0	Neuron
TANGO2	2.86510731268101e-303	-0.873152	0.173	0.062	1.08109e-298	Neuron
MT-CYB	3.17101065002982e-303	-0.40248	0.659	0.377	1.19652e-298	Neuron
MTFR1	4.3378130718868e-303	-0.79632	0.272	0.121	1.63679e-298	Neuron
TYW1B	4.42820771053678e-303	-0.878512	0.292	0.133	1.6709e-298	Neuron
SARS2	5.01533996114501e-303	0.390796	0.084	0.013	1.89244e-298	Neuron
FAM227B	5.30816866151346e-303	-0.639287	0.204	0.081	2.00293e-298	Neuron
DHX15	6.69847667516194e-303	-0.801831	0.503	0.252	2.52754e-298	Neuron
GPN1	7.33817591556689e-303	-0.121812	0.111	0.027	2.76891e-298	Neuron
ENSG00000284634	8.68381000147476e-303	-0.863201	0.21	0.084	3.27666e-298	Neuron
TPM1	9.17114534392502e-303	-1.49748	0.527	0.26	3.46055e-298	Neuron
VGLL4	9.41451941451477e-303	-0.603543	0.644	0.333	3.55238e-298	Neuron
MOSPD1	1.24697440059705e-302	0.102646	0.106	0.025	4.70521e-298	Neuron
RCC2	4.91152750247079e-14	2.26344	0.15	0.119	1.85327e-09	Micro
ENSG00000227757	1.16887549078014e-81	2.26344	0.073	0.02	4.41052e-77	OPC
CCDC122	1.35405674323111e-302	-0.544837	0.181	0.067	5.10926e-298	Neuron
DPP4	1.48518917702636e-302	-0.212342	0.095	0.018	5.60406e-298	Neuron
SLC25A21	1.56972710016381e-302	-0.107336	0.115	0.029	5.92305e-298	Neuron
MORN2	1.65748340204842e-302	0.188343	0.097	0.02	6.25418e-298	Neuron
FTO	1.77846837994211e-302	-0.147521	0.849	0.478	6.71069e-298	Neuron
DNAJB11	2.34806407891311e-302	-0.699724	0.182	0.068	8.85995e-298	Neuron
ENSG00000286862	3.45216965592699e-122	2.26265	0.025	0.001	1.30261e-117	Neuron
SZT2	2.57108505833356e-302	-0.715866	0.201	0.079	9.70148e-298	Neuron
SIGMAR1	2.75174094558885e-302	0.24684	0.088	0.015	1.03831e-297	Neuron
LINC02254	0	2.26253	0.097	0.004	0	Neuron
PRDM5	4.42370773291657e-302	-0.651542	0.245	0.106	1.6692e-297	Neuron
LDLR	3.5546480119011e-31	2.26206	0.169	0.112	1.34128e-26	Astrocyte
MAP4K2	5.23896488090336e-302	-0.496928	0.133	0.039	1.97682e-297	Neuron
UGDH-AS1	6.56272205712551e-302	-0.710058	0.215	0.087	2.47631e-297	Neuron
SRSF3	8.75765721555243e-302	-0.903315	0.343	0.164	3.30453e-297	Neuron
WDR54	1.04442661340165e-301	0.128452	0.091	0.016	3.94093e-297	Neuron
GTF3C5	1.22825950721663e-301	-0.380931	0.126	0.035	4.63459e-297	Neuron
EPHA8	3.29411055800632e-87	2.262	0.02	0.001	1.24297e-82	Neuron
CHST9	0	2.26178	0.374	0.132	0	OPC
ENSG00000284966	2.3701487832451e-301	0.279225	0.093	0.017	8.94328e-297	Neuron
RFNG	2.46283190225153e-301	0.38849	0.094	0.018	9.293e-297	Neuron
AMMECR1L	2.68312210611591e-301	-0.301942	0.123	0.034	1.01242e-296	Neuron
ENSG00000258631	3.47413597409875e-301	0.366421	0.144	0.047	1.3109e-296	Neuron
NR1H3	4.03963124821809e-301	0.210442	0.095	0.019	1.52427e-296	Neuron
LINC02755	0	2.26155	0.244	0.011	0	Neuron
TIMM22	4.15477701743755e-301	0.422065	0.089	0.015	1.56772e-296	Neuron
P2RY13	4.18902037967093e-301	-5.35729	0.014	0.063	1.58064e-296	Neuron
SMC1A	4.58617524353937e-301	-0.814098	0.209	0.084	1.7305e-296	Neuron
ABTB1	4.94838961517116e-301	-0.156566	0.102	0.022	1.86718e-296	Neuron
RIPK2-DT	5.2824191872499e-301	-0.623404	0.573	0.298	1.99322e-296	Neuron
CHST11	0	2.2606	0.786	0.496	0	Micro
CNTN6	0	2.25929	0.349	0.039	0	Neuron
RMDN1	8.97606487818651e-301	-0.855161	0.277	0.125	3.38694e-296	Neuron
WDR83	9.21485440542671e-301	0.405069	0.087	0.015	3.47704e-296	Neuron
SBF1	1.11171547449679e-300	-0.23253	0.125	0.035	4.19484e-296	Neuron
ZFC3H1	1.12750843251987e-300	-0.879198	0.517	0.259	4.25443e-296	Neuron
ZNF423	3.04891310075334e-233	2.25887	0.293	0.11	1.15045e-228	Astrocyte
GRID1-AS1	0	2.25881	0.111	0.007	0	Neuron
C6orf62	2.02415452807645e-300	-0.978095	0.468	0.231	7.63774e-296	Neuron
LTBR	1.48824611902408e-14	2.25862	0.032	0.015	5.6156e-10	Micro
BTN2A1	2.93576689829675e-300	-0.596346	0.142	0.045	1.10775e-295	Neuron
MRPS14	3.03136604838966e-300	-0.117007	0.12	0.032	1.14383e-295	Neuron
USP36	3.06231213492168e-300	-1.6029	0.29	0.13	1.1555e-295	Neuron
POC1B	3.57513316190531e-300	-0.916575	0.364	0.174	1.349e-295	Neuron
OSTN	4.0793142526524e-301	2.2585	0.07	0.006	1.53925e-296	Neuron
CHPF2	4.70778955480524e-300	0.117944	0.088	0.015	1.77639e-295	Neuron
GSPT2	6.36102696236292e-300	0.116221	0.095	0.019	2.40021e-295	Neuron
ZBTB24	6.84818439361346e-300	-0.178833	0.114	0.029	2.58403e-295	Neuron
DMPK	6.97755720705295e-300	-0.544638	0.135	0.041	2.63284e-295	Neuron
ZNF418	7.03514763833787e-300	0.193664	0.101	0.022	2.65457e-295	Neuron
GPS1	7.28241302791479e-300	-0.260391	0.114	0.029	2.74787e-295	Neuron
TRIM4	7.88501316936711e-300	-0.724695	0.212	0.086	2.97525e-295	Neuron
EAF2	1.11429469228616e-39	2.2584	0.217	0.153	4.20457e-35	Astrocyte
URM1	8.62949213360771e-300	-0.32015	0.13	0.038	3.25617e-295	Neuron
XRN1	9.14764572249483e-300	-0.543499	0.681	0.352	3.45168e-295	Neuron
TAF10	9.46197491080204e-300	-0.297047	0.127	0.036	3.57029e-295	Neuron
IFITM10	9.97734351248946e-300	0.22117	0.098	0.02	3.76475e-295	Neuron
CAPS2	1.40210614828725e-299	-0.604096	0.388	0.192	5.29057e-295	Neuron
LINC01750	0	2.25809	0.071	0.003	0	Neuron
XRN2	1.49650411464782e-299	-0.869238	0.536	0.269	5.64676e-295	Neuron
DEPTOR	1.02646781101298e-63	2.25785	0.29	0.208	3.87317e-59	Micro
PNMA3	0	2.25747	0.195	0.008	0	Neuron
BRIX1	1.74693392508172e-299	-0.248816	0.113	0.029	6.59171e-295	Neuron
ENSG00000288880	2.52212461521718e-299	0.106834	0.1	0.021	9.51673e-295	Neuron
DNAJC13	2.70280323599414e-299	-0.87737	0.547	0.274	1.01985e-294	Neuron
IMP4	2.89296232738225e-299	0.137326	0.096	0.02	1.0916e-294	Neuron
DHTKD1	3.2740724184069e-299	-0.777014	0.211	0.086	1.23541e-294	Neuron
CCDC54-AS1	3.50221975348552e-299	-0.634906	0.166	0.058	1.32149e-294	Neuron
SNCG	4.05032645149456e-299	-0.54371	0.148	0.048	1.52831e-294	Neuron
RMC1	5.83586522037813e-299	-0.746823	0.163	0.057	2.20205e-294	Neuron
SP110	6.37451494544354e-299	-3.1055	0.051	0.123	2.4053e-294	Neuron
ENSG00000257894	0	2.25687	0.555	0.036	0	Neuron
ARL17A	1.15551385984922e-298	-0.220194	0.121	0.033	4.3601e-294	Neuron
RNF216	1.84990808899906e-298	-0.774573	0.551	0.279	6.98026e-294	Neuron
TMEM87B	1.86808353108766e-298	-1.02146	0.278	0.125	7.04884e-294	Neuron
LSG1	1.88637325498428e-298	-0.68368	0.157	0.053	7.11785e-294	Neuron
ZKSCAN8	2.29150108382834e-298	-0.537794	0.18	0.067	8.64652e-294	Neuron
C5orf15	2.48817012966568e-298	-0.758271	0.213	0.087	9.38861e-294	Neuron
DCHS1	2.61654822089439e-298	0.411007	0.095	0.019	9.87302e-294	Neuron
EIF2D	2.69160912067879e-298	-0.422182	0.143	0.046	1.01562e-293	Neuron
SCN8A	0	2.25662	0.818	0.131	0	Neuron
DPH5-DT	3.19492012164329e-298	-0.765274	0.202	0.08	1.20554e-293	Neuron
ENSG00000262267	1.48988449533484e-251	2.2559	0.051	0.002	5.62178e-247	Neuron
ZFAND2A	3.92571964094586e-298	-0.285239	0.105	0.024	1.48129e-293	Neuron
NPL	3.22366322703444e-300	2.2558	0.36	0.139	1.21638e-295	Astrocyte
TAF5L	4.58302627639595e-298	-0.597949	0.171	0.062	1.72931e-293	Neuron
GALNT2	5.08445202381629e-298	-0.700797	0.588	0.306	1.91852e-293	Neuron
DNAH1	5.97565418004959e-298	-0.46194	0.123	0.034	2.25479e-293	Neuron
WLS	7.43047862850133e-298	-0.186967	0.451	0.247	2.80374e-293	Neuron
FUBP1	9.21699547741162e-298	-0.774664	0.532	0.268	3.47785e-293	Neuron
TXNDC17	1.26951758893705e-297	-0.268267	0.116	0.03	4.79027e-293	Neuron
PPM1B	1.41956741860184e-297	-0.595841	0.649	0.33	5.35645e-293	Neuron
LINC00938	1.70171126282055e-297	-0.541641	0.186	0.071	6.42107e-293	Neuron
ENSG00000244055	1.85738931147598e-297	-0.842957	0.32	0.15	7.00849e-293	Neuron
SMPDL3A	1.99595263823191e-297	-0.151889	0.105	0.024	7.53133e-293	Neuron
WASHC4	5.96470769431076e-166	2.25562	0.486	0.38	2.25066e-161	Micro
SAP30	3.48039598352053e-297	-0.313269	0.128	0.037	1.31326e-292	Neuron
CPOX	4.1890118076825e-297	-0.555809	0.159	0.055	1.58064e-292	Neuron
OLIG2	4.31596117873304e-297	-4.3619	0.009	0.053	1.62854e-292	Neuron
ATP2C1	4.49590357529262e-297	-0.466336	0.774	0.421	1.69644e-292	Neuron
SMAP2	8.96940065938049e-297	-1.43526	0.541	0.267	3.38442e-292	Neuron
OTOF	4.01035272305631e-151	2.25549	0.032	0.002	1.51323e-146	Neuron
CORO1C	1.11538650364573e-296	-0.896478	0.425	0.21	4.20869e-292	Neuron
RAB33B	1.78883173749954e-296	-0.476961	0.13	0.038	6.7498e-292	Neuron
LINC00174	1.99808511766717e-296	-0.839087	0.28	0.127	7.53937e-292	Neuron
SNHG9	2.16985876558187e-296	0.22163	0.099	0.021	8.18753e-292	Neuron
DUSP6	2.18899603177154e-296	-0.857074	0.168	0.06	8.25974e-292	Neuron
ZNF438	2.41503465419806e-296	-0.777806	0.498	0.252	9.11265e-292	Neuron
IFT74	2.46674647570899e-296	-0.79023	0.26	0.115	9.30777e-292	Neuron
ATF6B	2.68200301970605e-296	-0.475528	0.13	0.038	1.012e-291	Neuron
ENSG00000248837	0	2.25523	0.072	0.005	0	Neuron
MCRIP2	3.32296249087248e-296	0.454212	0.092	0.017	1.25385e-291	Neuron
VAMP1	3.64656565690581e-296	0.128449	0.101	0.022	1.37596e-291	Neuron
PRKAR2B-AS1	0	2.25486	0.228	0.012	0	Neuron
TOM1	4.80320742718965e-296	-0.600334	0.141	0.045	1.81239e-291	Neuron
PRRX2	7.36189327765351e-26	2.25475	0.022	0.006	2.77786e-21	OPC
CD69	5.39823511676226e-296	-7.36054	0.002	0.033	2.03692e-291	Neuron
RPL13A	5.73456326113366e-296	-0.276174	0.627	0.347	2.16382e-291	Neuron
DSEL	6.9794123881014e-296	-0.40212	0.235	0.102	2.63354e-291	Neuron
LINC02360	1.38753900191052e-233	2.25364	0.049	0.002	5.2356e-229	Neuron
POLR3GL	1.61379439968463e-295	-0.146545	0.115	0.03	6.08933e-291	Neuron
ZNF324	1.68395008861545e-295	0.237887	0.092	0.018	6.35405e-291	Neuron
LRRC55	0	2.25358	0.073	0.003	0	Neuron
ZNF75D	2.3738472892899e-295	-0.817476	0.216	0.089	8.95724e-291	Neuron
PDE2A	0	2.25336	0.43	0.03	0	Neuron
PDE6D	3.03730415998669e-295	-0.724654	0.232	0.099	1.14607e-290	Neuron
IFNAR2	4.54108200905507e-295	-1.10103	0.361	0.173	1.71349e-290	Neuron
KCTD12	1.66315557373381e-104	2.25335	0.309	0.192	6.27558e-100	Micro
ZNF766	7.38895577679185e-295	-0.484045	0.131	0.039	2.78807e-290	Neuron
PSMD7-DT	7.94676242619119e-295	-0.645944	0.171	0.062	2.99855e-290	Neuron
MMP2	3.3750582834803e-63	2.25246	0.045	0.01	1.27351e-58	OPC
OSTC	8.08015212754544e-295	-0.496362	0.154	0.052	3.04888e-290	Neuron
PRKCSH	8.27427155473366e-295	-0.39735	0.141	0.045	3.12213e-290	Neuron
HNRNPA3	9.41850467715749e-295	-0.652612	0.607	0.314	3.55388e-290	Neuron
TAPBP	9.46217997871078e-295	-1.03483	0.236	0.101	3.57036e-290	Neuron
ALG10B	1.31362498976296e-294	-0.36541	0.13	0.039	4.9567e-290	Neuron
RFTN2	0	2.25241	0.454	0.107	0	OPC
EEA1	1.64911935186195e-294	-0.74505	0.596	0.304	6.22262e-290	Neuron
CAB39	1.69586062231728e-294	-0.946947	0.593	0.298	6.39899e-290	Neuron
PIH1D1	1.79640595295738e-294	-0.282101	0.117	0.031	6.77838e-290	Neuron
SEMA4A	1.903663457312e-294	-0.28646	0.102	0.023	7.18309e-290	Neuron
NDST4	0	2.25226	0.122	0.015	0	Neuron
ALK	0	2.25218	0.376	0.084	0	Neuron
ZNF548	3.75056521890341e-294	-0.178616	0.108	0.026	1.4152e-289	Neuron
ATP1B2	3.95045778203435e-294	-0.765331	0.269	0.122	1.49063e-289	Neuron
SMIM26	3.95615997706707e-294	-0.458903	0.136	0.042	1.49278e-289	Neuron
IQCJ-SCHIP1	0	2.25195	0.677	0.253	0	Neuron
ENSG00000286533	5.3654940622139e-294	-0.689929	0.139	0.044	2.02456e-289	Neuron
MIR9-1HG	0	2.25143	0.741	0.421	0	OPC
SEC24D	5.96461155448398e-294	-0.735362	0.277	0.127	2.25063e-289	Neuron
PIGH	8.57009307421629e-294	-0.215842	0.115	0.03	3.23375e-289	Neuron
NIF3L1	9.07631687244948e-294	-0.104891	0.099	0.021	3.42477e-289	Neuron
DNMBP	9.13683484234705e-294	-0.873141	0.21	0.086	3.4476e-289	Neuron
ALKBH4	1.02501175094879e-293	0.330964	0.086	0.015	3.86768e-289	Neuron
PSMG3-AS1	1.02942186569706e-293	0.282249	0.087	0.015	3.88432e-289	Neuron
RRAGC	1.26869297144938e-293	-0.656953	0.162	0.057	4.78716e-289	Neuron
DHFR	1.27458953590458e-293	-0.293831	0.115	0.03	4.80941e-289	Neuron
NR4A3	1.40127735241907e-293	-1.42718	0.165	0.059	5.28744e-289	Neuron
ZNF576	1.55373693579386e-293	0.478801	0.085	0.014	5.86272e-289	Neuron
CCDC160	2.41925553545627e-11	2.25077	0.021	0.009	9.12858e-07	Astrocyte
AKAP12	3.77688033393405e-293	-1.78248	0.451	0.224	1.42513e-288	Neuron
NCK2	1.33938983079936e-124	2.25056	0.47	0.404	5.05392e-120	Micro
SPATA5L1	7.64522465619342e-293	-0.315206	0.118	0.032	2.88477e-288	Neuron
CHST6	5.38363148138637e-39	2.25042	0.059	0.022	2.03141e-34	OPC
CELF3	0	2.25016	0.197	0.009	0	Neuron
CHST3	8.74697848454810e-293	-3.3472	0.016	0.067	3.3005e-288	Neuron
ASXL1	1.10339224325732e-292	-0.760263	0.558	0.284	4.16343e-288	Neuron
MITD1	1.39347085694472e-292	-0.731066	0.184	0.07	5.25798e-288	Neuron
LINC02246	1.48181413856646e-292	-0.604748	0.127	0.037	5.59133e-288	Neuron
CTSB	1.5372777994149e-292	-1.68563	0.452	0.221	5.80061e-288	Neuron
POLG	1.92334546891331e-292	-0.573999	0.135	0.042	7.25736e-288	Neuron
TSPAN31	2.2520087796387e-292	-0.217963	0.122	0.034	8.4975e-288	Neuron
OSTF1	1.74318278814501e-59	2.25009	0.288	0.211	6.57755e-55	Micro
GRB2	3.27804754445668e-292	-1.18182	0.506	0.251	1.23691e-287	Neuron
SNX10-AS1	8.75855680370347e-08	2.24909	0.036	0.021	0.00330487	OPC
GPR139	2.67507223527886e-70	2.24786	0.016	0.001	1.00939e-65	Neuron
ZSCAN25	4.52163461519354e-292	-0.187598	0.11	0.028	1.70615e-287	Neuron
ZNF808	4.67741340452054e-292	-0.522565	0.135	0.042	1.76493e-287	Neuron
TMEM147	5.02271105515258e-292	-0.316387	0.134	0.041	1.89522e-287	Neuron
TMC6	9.45973486656905e-56	2.24775	0.097	0.04	3.56944e-51	Micro
LINC01162	3.00772428949313e-86	2.24752	0.018	0.001	1.1349e-81	Neuron
DTD2	8.3055824873504e-292	-0.437411	0.169	0.062	3.13395e-287	Neuron
RAB31	8.36248573582057e-292	-2.75567	0.234	0.302	3.15542e-287	Neuron
MRPL43	8.82491577217311e-292	-0.119477	0.112	0.029	3.32991e-287	Neuron
RNF167	8.99503940972208e-292	-0.433131	0.12	0.033	3.3941e-287	Neuron
PDE4B-AS1	1.0105824689912e-19	2.24737	0.06	0.031	3.81323e-15	OPC
DDX31	9.57051513046799e-292	-0.613441	0.175	0.066	3.61124e-287	Neuron
SLC12A4	4.2839208365076e-33	2.24719	0.046	0.017	1.61645e-28	Astrocyte
NBPF10	7.06882648281923e-19	2.2469	0.027	0.01	2.66728e-14	Astrocyte
SERF2	1.07902689587336e-291	-0.996536	0.377	0.185	4.07149e-287	Neuron
RAPGEFL1	0	2.24583	0.327	0.018	0	Neuron
PDE6B	1.33804142352484e-291	0.113461	0.103	0.024	5.04883e-287	Neuron
NANS	1.34475976565639e-291	-0.518758	0.125	0.036	5.07418e-287	Neuron
PNRC2	1.56695223552891e-291	-0.790172	0.185	0.071	5.91258e-287	Neuron
KIAA2013	1.68989619040686e-291	-0.227342	0.113	0.029	6.37649e-287	Neuron
MTDH	1.75236255000584e-291	-0.536015	0.705	0.367	6.61219e-287	Neuron
NEK6	1.33980387525618e-57	2.24564	0.2	0.118	5.05548e-53	Astrocyte
ZFPM2	2.09277848717088e-291	-0.129911	0.548	0.317	7.89668e-287	Neuron
HAR1A	8.7908512350825e-162	2.2452	0.033	0.001	3.31705e-157	Neuron
GAREM1	3.00635882348685e-291	-0.607749	0.606	0.317	1.13439e-286	Neuron
RUVBL2	3.19639374635716e-291	-0.342329	0.114	0.03	1.2061e-286	Neuron
ALG2	3.30682963868239e-291	-0.176251	0.111	0.028	1.24777e-286	Neuron
PITX1-AS1	3.6933800402261e-291	0.451275	0.084	0.014	1.39362e-286	Neuron
SOHLH1	2.48387922781308e-277	2.24502	0.055	0.001	9.37242e-273	Neuron
CPB2-AS1	4.17107047604802e-291	-0.957531	0.273	0.123	1.57387e-286	Neuron
TRAF4	1.36239690852417e-32	2.24472	0.06	0.025	5.14073e-28	Astrocyte
MNDA	9.63536083457134e-291	-3.88365	0.01	0.054	3.63571e-286	Neuron
SWAP70	3.89737957893791e-86	2.24467	0.334	0.237	1.4706e-81	Micro
CDK5RAP3	1.37024203057063e-290	-0.433345	0.136	0.042	5.17033e-286	Neuron
TGFBR3L	1.37814422954864e-290	-0.431399	0.108	0.026	5.20015e-286	Neuron
OBSCN	1.60281253414528e-290	0.156148	0.102	0.023	6.04789e-286	Neuron
ENSG00000234091	1.78782088073727e-290	-0.233804	0.098	0.021	6.74598e-286	Neuron
TMTC2	1.94987697085004e-290	-0.745927	0.625	0.342	7.35747e-286	Neuron
FAM163A	0	2.24441	0.068	0.004	0	Neuron
ZNF419	2.39389450498258e-290	0.243314	0.089	0.016	9.03288e-286	Neuron
ITGAE	2.63350025189422e-290	-0.333047	0.117	0.032	9.93699e-286	Neuron
RIC8A	3.30123509913316e-290	-0.188089	0.097	0.021	1.24566e-285	Neuron
CCDC107	3.48176888476746e-290	-0.580904	0.136	0.043	1.31378e-285	Neuron
PRR5	6.55479991846959e-35	2.24419	0.147	0.089	2.47332e-30	Astrocyte
INTS6L	9.32004460866677e-290	-0.874534	0.266	0.12	3.51673e-285	Neuron
CGRRF1	1.05932050834993e-289	-0.729266	0.18	0.068	3.99713e-285	Neuron
SYNM-AS1	0	2.24415	0.235	0.012	0	Neuron
JAK2	2.63261653255289e-289	-0.833767	0.657	0.336	9.93365e-285	Neuron
CASP10	3.28320173393654e-289	-3.34601	0.022	0.078	1.23885e-284	Neuron
PIGN	4.34667992661473e-289	-0.822431	0.433	0.216	1.64013e-284	Neuron
TAF7L	8.06722826210028e-172	2.24304	0.037	0.002	3.04401e-167	Neuron
ZNF678	4.99438906342928e-289	-0.802223	0.305	0.144	1.88453e-284	Neuron
PCDH11X	0	2.24292	0.534	0.09	0	Neuron
AATF	5.69303373870876e-289	-1.03809	0.277	0.126	2.14815e-284	Neuron
TAX1BP1	6.15299295840106e-289	-0.493189	0.729	0.384	2.32171e-284	Neuron
UNC13D	8.13119048562036e-10	2.24228	0.023	0.011	3.06814e-05	Micro
ZCCHC7	6.90659898241011e-289	-0.309321	0.837	0.469	2.60607e-284	Neuron
ALAS1	8.07930408142382e-289	-0.390423	0.119	0.033	3.04856e-284	Neuron
ENSG00000243004	0	2.24199	0.098	0.005	0	Neuron
MED7	1.02483497813412e-288	-0.145615	0.103	0.024	3.86701e-284	Neuron
ENSG00000234162	1.51449847739571e-288	0.273477	0.084	0.014	5.71466e-284	Neuron
CCDC90B-AS1	1.52863093103613e-288	-0.281774	0.121	0.034	5.76798e-284	Neuron
ALG13	1.8220604737727e-288	-1.03026	0.542	0.272	6.87518e-284	Neuron
CCDC115	2.26992263645193e-288	0.348763	0.086	0.015	8.5651e-284	Neuron
KCTD20	2.33019195670299e-288	-1.0398	0.291	0.134	8.79251e-284	Neuron
LAMP1	2.45457627610723e-288	-0.928047	0.277	0.126	9.26185e-284	Neuron
CZIB	2.65970711629446e-288	-0.357366	0.128	0.038	1.00359e-283	Neuron
POMT2	3.26160889664813e-288	-0.365586	0.156	0.055	1.2307e-283	Neuron
SLC66A3	3.38950681423772e-288	-0.390452	0.113	0.029	1.27896e-283	Neuron
MTIF2	3.42166546896268e-288	-0.718261	0.153	0.053	1.2911e-283	Neuron
KCND3	0	2.24171	0.699	0.093	0	Neuron
ADAMTS7	3.96205468018718e-32	2.24126	0.027	0.007	1.495e-27	OPC
SKAP2	7.42637732411559e-288	-1.46809	0.423	0.206	2.80219e-283	Neuron
JPH4	0	2.24089	0.524	0.037	0	Neuron
LHFPL5	0	2.24082	0.31	0.018	0	Neuron
SNHG30	1.80220877112463e-287	-0.253327	0.118	0.032	6.80027e-283	Neuron
FAM104B	2.33205054204501e-287	0.153164	0.097	0.021	8.79953e-283	Neuron
CTSD	2.37048392759998e-287	-0.757152	0.202	0.082	8.94455e-283	Neuron
TRAF5	2.40468485073925e-287	-0.941676	0.192	0.076	9.0736e-283	Neuron
RBM15	2.67213313095844e-287	-0.746035	0.161	0.057	1.00828e-282	Neuron
BRWD1	3.47376645148478e-287	-0.290603	0.805	0.44	1.31076e-282	Neuron
GGA1	7.1376466187906e-287	-0.787259	0.18	0.068	2.69325e-282	Neuron
CDC34	8.57289098293533e-287	-0.234582	0.108	0.027	3.23481e-282	Neuron
AMACR	1.08357232840358e-286	-0.259428	0.109	0.027	4.08864e-282	Neuron
MAST1	0	2.2408	0.465	0.03	0	Neuron
CHD5	0	2.24048	0.546	0.035	0	Neuron
ENSG00000231557	2.16979851001872e-235	2.23993	0.048	0.002	8.1873e-231	Neuron
TMEM235	1.34120196354791e-286	-5.13973	0.005	0.042	5.06076e-282	Neuron
TMEM208	1.46914381793709e-286	-0.240541	0.118	0.032	5.54352e-282	Neuron
INTS11	1.51317760732323e-286	-0.42277	0.127	0.038	5.70967e-282	Neuron
PDK4	1.02335389372413e-18	2.23884	0.067	0.037	3.86142e-14	Micro
GRK5	1.61450304082479e-286	-0.903906	0.32	0.153	6.092e-282	Neuron
MOV10L1	1.62415506721788e-286	-0.394933	0.091	0.018	6.12842e-282	Neuron
FRMPD3	0	2.23873	0.288	0.021	0	Neuron
BDNF-AS	1.77838965276935e-286	-0.783208	0.248	0.11	6.7104e-282	Neuron
ZFPM1	1.8324244992211e-286	-0.330519	0.113	0.03	6.91429e-282	Neuron
PHF3	1.86658499907198e-286	-0.527215	0.699	0.366	7.04319e-282	Neuron
ENSG00000258751	4.39295864992527e-150	2.23859	0.032	0.001	1.6576e-145	Neuron
ENSG00000261090	1.93769938194893e-53	2.2382	0.011	0	7.31152e-49	Neuron
SASH1	0	2.23736	0.75	0.405	0	Astrocyte
LINC00578	2.51837984096673e-286	0.254333	0.084	0.014	9.5026e-282	Neuron
ENSG00000285867	2.82522796178162e-32	2.23703	0.029	0.008	1.06604e-27	OPC
DISC1FP1	2.70563735479396e-286	-0.551787	0.111	0.029	1.02092e-281	Neuron
RBMX	2.90623368394933e-286	-0.654349	0.559	0.289	1.09661e-281	Neuron
ZNF554	2.95655629983423e-286	0.376412	0.077	0.011	1.1156e-281	Neuron
SPACA6	2.98373811009143e-286	-0.386304	0.122	0.035	1.12585e-281	Neuron
NLRP1	3.1978972939528e-286	-3.75132	0.03	0.09	1.20666e-281	Neuron
ENSG00000237234	3.18775304272808e-09	2.23598	0.015	0.006	0.000120283	OPC
RNASE1	4.64465336562963e-286	-3.22706	0.039	0.105	1.75257e-281	Neuron
SNX17	4.99902999658545e-286	-0.357875	0.117	0.032	1.88628e-281	Neuron
FARP2	6.48016459214722e-286	-0.787964	0.396	0.197	2.44516e-281	Neuron
DCDC1	6.77802615532951e-286	-0.58494	0.12	0.034	2.55755e-281	Neuron
TECR	7.30106404616301e-286	-0.78363	0.242	0.107	2.75491e-281	Neuron
ADD3-AS1	7.70434072928405e-286	-0.351399	0.154	0.054	2.90708e-281	Neuron
FAM95A	1.67491703510754e-70	2.23558	0.015	0.001	6.31996e-66	Neuron
SOX13	1.7568161830656e-198	2.2345	0.193	0.057	6.62899e-194	OPC
MARCHF2	1.44796642903099e-285	-0.58425	0.146	0.049	5.46361e-281	Neuron
MMAA	1.95170512890239e-285	-0.177362	0.102	0.024	7.36437e-281	Neuron
AGO2	2.16250679586703e-285	-0.815871	0.476	0.241	8.15979e-281	Neuron
SLITRK5	0	2.23443	0.623	0.07	0	Neuron
KLHL1	0	2.23401	0.272	0.046	0	Neuron
METTL22	2.34636255301888e-285	-0.587237	0.129	0.039	8.85353e-281	Neuron
ACAN	3.49100175523103e-17	2.23391	0.037	0.016	1.31726e-12	OPC
OPN4	3.65113706622377e-65	2.23363	0.013	0	1.37768e-60	Neuron
PAXIP1-DT	3.57215434024404e-285	0.289684	0.087	0.016	1.34788e-280	Neuron
FOXP2	6.48110371716444e-285	-0.106479	0.374	0.205	2.44551e-280	Neuron
LRRCC1	9.49337341231198e-285	-0.413369	0.134	0.042	3.58213e-280	Neuron
HFM1	3.05821105731558e-146	2.23275	0.328	0.176	1.15395e-141	OPC
ENSG00000234418	1.50245198140391e-284	-4.23407	0.01	0.054	5.6692e-280	Neuron
ENSG00000260971	2.87150895966147e-149	2.23232	0.167	0.055	1.08351e-144	Astrocyte
TBKBP1	1.8343876777446e-284	0.389014	0.086	0.016	6.9217e-280	Neuron
ENSG00000275764	2.09895153328105e-284	0.40555	0.078	0.012	7.91997e-280	Neuron
UTP14A	2.68860360382858e-284	-0.253682	0.103	0.025	1.01449e-279	Neuron
TMEM74B	0	2.23228	0.097	0.005	0	Neuron
CCDC137	2.82896802326581e-284	-0.178044	0.099	0.023	1.06745e-279	Neuron
GNAS-AS1	2.03825197305187e-21	2.23165	0.028	0.01	7.69094e-17	OPC
TTLL3	8.1043089552654e-284	-0.843389	0.196	0.079	3.058e-279	Neuron
UFSP2	8.11601883936502e-284	-0.766521	0.201	0.082	3.06242e-279	Neuron
ENSG00000286717	8.31314205294436e-248	2.23058	0.051	0.002	3.1368e-243	Neuron
ARMC6	8.57260313562205e-284	0.164327	0.091	0.018	3.2347e-279	Neuron
SMG1	1.30158807976645e-283	-0.631116	0.69	0.359	4.91128e-279	Neuron
WNT5B	1.45306835846551e-283	-0.435085	0.142	0.047	5.48286e-279	Neuron
DOCK10	1.75426220060184e-283	-1.62173	0.452	0.466	6.61936e-279	Neuron
CLEC2B	1.84645572150419e-283	-3.98345	0.013	0.061	6.96723e-279	Neuron
BAAT	0	2.23043	0.08	0.003	0	Neuron
EXOSC2	3.93018738064187e-283	-0.164725	0.101	0.024	1.48298e-278	Neuron
SEPTIN1	5.42353508078344e-283	0.293605	0.079	0.012	2.04646e-278	Neuron
SLC2A5	6.30869769921788e-283	-4.7777	0.012	0.058	2.38046e-278	Neuron
DCAF11	7.6646989603608e-283	-0.383909	0.116	0.032	2.89212e-278	Neuron
PTPRE	0	2.2295	0.667	0.537	0	Micro
MYBPC1	8.39659481932454e-26	2.22912	0.091	0.05	3.16829e-21	Astrocyte
KLHL4	1.10473573023859e-282	-1.03518	0.262	0.118	4.1685e-278	Neuron
C19orf44	1.2034218733512e-282	0.350347	0.085	0.015	4.54087e-278	Neuron
MAK16	1.31990456140893e-282	0.109654	0.091	0.018	4.9804e-278	Neuron
DELEC1	1.34007617197395e-12	2.22903	0.074	0.048	5.05651e-08	Micro
SNRPB	1.42435915773433e-282	-0.521916	0.133	0.042	5.37453e-278	Neuron
GRIK3	0	2.22868	0.414	0.068	0	Neuron
C4orf19	1.70523593348506e-282	-3.42971	0.056	0.127	6.43437e-278	Neuron
MED13L	1.71463954057904e-282	-0.963426	0.894	0.684	6.46985e-278	Neuron
ITPA	1.82426151966756e-282	-0.479797	0.139	0.045	6.88349e-278	Neuron
ANOS1	2.83253687274375e-52	2.22848	0.218	0.14	1.0688e-47	Micro
GZF1	2.06503394386912e-282	-0.160782	0.108	0.027	7.79199e-278	Neuron
ENSG00000279712	6.90424631336193e-63	2.22737	0.012	0	2.60518e-58	Neuron
STX7	2.96119981433769e-282	-1.0367	0.568	0.287	1.11735e-277	Neuron
CPE	3.57753396534266e-282	-0.420786	0.777	0.441	1.34991e-277	Neuron
ZNF880	4.98704954296916e-282	0.223857	0.092	0.019	1.88176e-277	Neuron
MRPL16	5.4312124928826e-282	-0.34357	0.121	0.035	2.04936e-277	Neuron
ENSG00000285755	6.98932645681686e-25	2.22711	0.112	0.068	2.63728e-20	Micro
MPP3	7.43474233807798e-282	0.388926	0.087	0.016	2.80535e-277	Neuron
POLR3K	1.14284317286789e-281	0.281018	0.08	0.013	4.31229e-277	Neuron
MUS81	1.42044798035847e-281	-0.21513	0.123	0.036	5.35978e-277	Neuron
NHLRC2	1.54173245806952e-281	-0.877342	0.432	0.217	5.81742e-277	Neuron
KLHL29	0	2.2267	0.686	0.066	0	Neuron
FBXO39	2.05579900923278e-08	2.22621	0.01	0.003	0.000775715	Astrocyte
NOL12	1.95007692917545e-281	0.222177	0.088	0.017	7.35823e-277	Neuron
APOD	1.96012997467232e-281	-3.11493	0.075	0.152	7.39616e-277	Neuron
SYT9-AS1	2.42380754741986e-09	2.22573	0.053	0.034	9.14575e-05	Micro
DAGLB	3.32050774351643e-281	-1.16603	0.188	0.074	1.25293e-276	Neuron
MIR7-3HG	0	2.22544	0.175	0.007	0	Neuron
NIBAN1	3.78326131867004e-281	-3.84913	0.034	0.096	1.42754e-276	Neuron
ENSG00000235020	4.50333381005651e-281	-0.247621	0.128	0.039	1.69924e-276	Neuron
FANCB	5.57418498280056e-281	-0.221024	0.124	0.036	2.10331e-276	Neuron
HCK	5.85698915149803e-281	-4.26628	0.024	0.079	2.21002e-276	Neuron
POU6F2	0	2.22486	0.438	0.09	0	Neuron
ENSG00000249456	9.84211767907641e-281	-0.963514	0.353	0.171	3.71373e-276	Neuron
NUP107	1.02272360791194e-280	-0.870956	0.217	0.092	3.85904e-276	Neuron
MOBP	1.22121893187742e-280	-4.68258	0.09	0.167	4.60803e-276	Neuron
ENSG00000287972	0	2.22452	0.075	0.004	0	Neuron
SGF29	1.35227535393716e-280	-0.261219	0.106	0.026	5.10254e-276	Neuron
SLCO1C1	1.36943032933404e-280	-3.1824	0.052	0.122	5.16727e-276	Neuron
ENSG00000286475	0	2.22416	0.095	0.006	0	Neuron
PIGT	1.989451893401e-280	-0.616961	0.147	0.05	7.5068e-276	Neuron
NUFIP2	2.64516755658335e-280	-0.805283	0.563	0.287	9.98101e-276	Neuron
PFKFB4	3.27718409811156e-280	-0.452384	0.123	0.036	1.23658e-275	Neuron
SRGN	0	2.22222	0.288	0.085	0	Micro
ATAD3A	5.46480384778693e-280	0.365589	0.079	0.012	2.06203e-275	Neuron
ACSL3	6.01537703711851e-280	-0.469354	0.739	0.394	2.26978e-275	Neuron
RYBP	7.18335324098951e-280	-0.971685	0.618	0.312	2.71049e-275	Neuron
ENSG00000260832	2.74839132204878e-298	2.21948	0.064	0.004	1.03705e-293	Neuron
SIRT2	8.93300195100494e-280	-0.899053	0.267	0.122	3.37069e-275	Neuron
ZNF800	1.20345584465118e-279	-0.90151	0.427	0.214	4.541e-275	Neuron
PFKL	1.2429645128303e-279	-0.780282	0.179	0.069	4.69008e-275	Neuron
MTHFSD	1.2857954572993e-279	-0.481671	0.122	0.036	4.85169e-275	Neuron
GIGYF2	1.43625617218519e-279	-0.446622	0.723	0.382	5.41943e-275	Neuron
MT2A	3.3185588416349e-279	-2.07365	0.06	0.135	1.25219e-274	Neuron
RHOG	2.79465813392754e-12	2.21795	0.046	0.026	1.05451e-07	Micro
LDLRAD3	0	2.21794	0.653	0.245	0	OPC
ENSG00000228033	3.19003922898134e-195	2.21718	0.042	0.002	1.2037e-190	Neuron
CLN6	4.74197297717494e-279	-0.371597	0.119	0.034	1.78929e-274	Neuron
ENSG00000286946	0	2.21713	0.084	0.006	0	Neuron
DCAF13	5.50254559905924e-279	-0.633249	0.143	0.048	2.07628e-274	Neuron
DDX17	6.19129195378021e-279	-0.92424	0.855	0.639	2.33616e-274	Neuron
OPRM1	3.15225311273231e-16	2.21698	0.232	0.211	1.18944e-11	Micro
TRMT13	7.25641552410636e-279	-0.765281	0.254	0.114	2.73806e-274	Neuron
INTS14	7.91559988938291e-279	-0.504254	0.142	0.047	2.98679e-274	Neuron
ILF2	8.2996250420688e-279	-0.472287	0.138	0.045	3.1317e-274	Neuron
LINC01619	1.27268936571088e-278	-0.107477	0.141	0.048	4.80224e-274	Neuron
RHOBTB3	3.70651565589992e-183	2.21696	0.431	0.269	1.39858e-178	Astrocyte
CEROX1	1.98404755232113e-278	-0.298676	0.278	0.134	7.48641e-274	Neuron
YBEY	2.12152468713334e-278	-0.127717	0.114	0.031	8.00515e-274	Neuron
ENSG00000288810	3.89352826055235e-51	2.21663	0.01	0	1.46915e-46	Neuron
ZNNT1	3.49737033423737e-278	0.429291	0.079	0.012	1.31966e-273	Neuron
ZNF433-AS1	3.76232538250879e-278	-0.837944	0.163	0.06	1.41964e-273	Neuron
CPSF2	4.19854962476518e-278	-0.990428	0.243	0.107	1.58424e-273	Neuron
RACGAP1	5.33891340743107e-278	-0.372409	0.112	0.03	2.01453e-273	Neuron
SMC5	5.75420223779817e-278	-0.828031	0.551	0.282	2.17123e-273	Neuron
TSPAN14	7.41334792331242e-278	-1.06279	0.321	0.153	2.79728e-273	Neuron
LRCH1	7.62946949947369e-278	-0.944872	0.618	0.317	2.87883e-273	Neuron
SLC25A37	1.15718593318269e-277	-1.21203	0.315	0.149	4.36641e-273	Neuron
ABHD17B	1.24816763304709e-277	-1.01641	0.324	0.155	4.70971e-273	Neuron
ENSG00000254202	2.27821915185253e-276	2.21564	0.058	0.003	8.5964e-272	Neuron
NELFB	1.30287546325022e-277	-0.34285	0.118	0.034	4.91614e-273	Neuron
EPHA5-AS1	0	2.21521	0.259	0.016	0	Neuron
RBMXL1	1.60269249990692e-277	-0.262459	0.116	0.033	6.04744e-273	Neuron
PIP4P1	1.73643210223577e-277	-0.28696	0.103	0.026	6.55208e-273	Neuron
MTHFD1L	5.0404970889535e-217	2.21502	0.553	0.457	1.90193e-212	Micro
DYNLRB2-AS1	2.18209805875764e-277	0.115763	0.092	0.019	8.23371e-273	Neuron
GABRG2	0	2.21463	0.727	0.076	0	Neuron
POU3F3	2.72053243211503e-277	-0.336306	0.235	0.105	1.02654e-272	Neuron
DAPK3	2.7819567627289e-277	-0.583812	0.113	0.031	1.04972e-272	Neuron
MYO15B	8.55281769190202e-77	2.21397	0.13	0.054	3.22723e-72	Micro
ZNF181	2.82828129991487e-277	-0.201353	0.115	0.032	1.0672e-272	Neuron
CTBP1-DT	3.33278661026163e-277	-0.260664	0.113	0.031	1.25756e-272	Neuron
MMAB	3.42773599174074e-277	-0.322312	0.126	0.039	1.29339e-272	Neuron
PDK4	2.78448587921699e-188	2.21365	0.138	0.034	1.05067e-183	Astrocyte
ENSG00000289180	4.645556545665e-277	0.314117	0.086	0.016	1.75291e-272	Neuron
TBC1D2B	5.29650224128146e-277	-1.14569	0.295	0.138	1.99853e-272	Neuron
HDAC10	5.70911209586197e-277	0.333553	0.077	0.012	2.15422e-272	Neuron
MGAT5B	0	2.2131	0.325	0.021	0	Neuron
CHCHD7	5.81424265924084e-277	-0.491781	0.106	0.027	2.19389e-272	Neuron
FKBP15	6.48143533101118e-277	-1.07186	0.288	0.133	2.44564e-272	Neuron
DPY19L3	1.01384017623937e-276	-0.738813	0.349	0.172	3.82552e-272	Neuron
NTM	1.0465649344382e-276	-0.404911	0.857	0.494	3.949e-272	Neuron
TMEM98	1.17745909765356e-276	-3.96785	0.013	0.058	4.44291e-272	Neuron
ENSG00000250723	2.09420444621855e-127	2.21304	0.03	0.003	7.90206e-123	Neuron
PHF8	1.36884384807956e-276	-0.881285	0.257	0.117	5.16506e-272	Neuron
AP4M1	1.65529510360177e-276	-0.134083	0.101	0.024	6.24593e-272	Neuron
TNS2-AS1	2.11046125332708e-276	-0.488506	0.138	0.045	7.9634e-272	Neuron
GON7	2.26074918579884e-276	0.26228	0.081	0.014	8.53048e-272	Neuron
TMEM178A	0	2.21304	0.575	0.068	0	Neuron
YIPF1	2.60981670652573e-276	-0.679603	0.147	0.051	9.84762e-272	Neuron
ZNF730	1.72939420300018e-12	2.21204	0.074	0.048	6.52552e-08	Astrocyte
FGFR1OP2	2.73313690389837e-276	-0.897646	0.418	0.21	1.03129e-271	Neuron
TMCC3	2.93600875940128e-276	-2.5812	0.091	0.171	1.10784e-271	Neuron
ZNF34	3.42740224268593e-276	0.349671	0.088	0.017	1.29326e-271	Neuron
SHROOM2	4.40291139678527e-276	-0.900474	0.185	0.073	1.66135e-271	Neuron
PUF60	4.49090444615899e-276	-0.571026	0.146	0.05	1.69455e-271	Neuron
PCF11	5.50572014780256e-276	-1.02116	0.334	0.162	2.07747e-271	Neuron
ZNF624	6.83194540570172e-276	-0.349016	0.124	0.037	2.5779e-271	Neuron
PLAG1	8.34396283672078e-276	-1.02314	0.168	0.063	3.14843e-271	Neuron
SCAMP4	8.92467967059504e-276	-0.420995	0.133	0.043	3.36755e-271	Neuron
FBXO46	9.9104876330323e-276	-0.292288	0.111	0.03	3.73952e-271	Neuron
ZNF696	1.02134624314153e-275	0.400537	0.081	0.014	3.85385e-271	Neuron
CCDC167	1.36526459455835e-275	0.287676	0.094	0.021	5.15155e-271	Neuron
CHST8	3.7952131760131e-30	2.21158	0.143	0.089	1.43205e-25	OPC
SSPN	4.406540101547e-14	2.21137	0.114	0.083	1.66272e-09	Micro
ABCD4	2.20586009643577e-275	-0.500125	0.147	0.051	8.32337e-271	Neuron
SREBF2	2.4253592035923e-275	-0.774732	0.574	0.294	9.15161e-271	Neuron
RFC1	3.04883047176827e-275	-0.925791	0.377	0.187	1.15042e-270	Neuron
LINC01735	1.11725402619023e-51	2.2113	0.01	0	4.21573e-47	Neuron
NFIC	3.21849944481109e-275	-1.00077	0.393	0.196	1.21444e-270	Neuron
BRAT1	3.94111365565835e-275	-0.305621	0.107	0.028	1.4871e-270	Neuron
LGI3	4.00073866822087e-275	-0.264468	0.114	0.032	1.5096e-270	Neuron
ST6GAL1	4.64518432761895e-275	-2.97291	0.347	0.373	1.75277e-270	Neuron
HPS1	4.9890667971556e-275	-0.672551	0.14	0.047	1.88252e-270	Neuron
C1QA	6.14590687982667e-275	-5.2315	0.006	0.043	2.31904e-270	Neuron
PPFIA4	0	2.21121	0.301	0.018	0	Neuron
ENSG00000225811	1.40389566985294e-105	2.21048	0.287	0.162	5.29732e-101	OPC
KIF24	1.17899800898227e-07	2.21012	0.052	0.035	0.00444871	Astrocyte
ID2	2.33217762708144e-97	2.21007	0.382	0.276	8.80001e-93	Astrocyte
RCOR1	1.02881876361227e-274	-1.01818	0.396	0.198	3.88204e-270	Neuron
SPIN4	1.09119816548243e-274	0.329613	0.084	0.015	4.11742e-270	Neuron
HECTD1	1.17004918213225e-274	-0.629061	0.657	0.342	4.41495e-270	Neuron
MAPK3	1.26305241687012e-274	-0.334086	0.116	0.033	4.76588e-270	Neuron
CNOT6L	1.67163973163937e-274	-1.31431	0.597	0.305	6.3076e-270	Neuron
ZKSCAN2	2.1721037816659e-274	0.42446	0.077	0.012	8.196e-270	Neuron
TOMM34	2.45701712627232e-274	-0.234794	0.091	0.019	9.27106e-270	Neuron
LGMN	2.49895315496894e-274	-2.15132	0.281	0.13	9.4293e-270	Neuron
SLC10A7	3.04877957908492e-274	-0.860239	0.405	0.204	1.1504e-269	Neuron
SNX29	0	2.21	0.627	0.498	0	Micro
ENSG00000267039	3.23463454633616e-274	0.382087	0.088	0.017	1.22052e-269	Neuron
SNX5	4.91698931326358e-274	-0.973803	0.215	0.092	1.85533e-269	Neuron
ENSG00000180458	3.25034846044926e-73	2.20965	0.015	0.001	1.22645e-68	Neuron
HCCS	5.53283300621252e-274	-0.104539	0.088	0.018	2.0877e-269	Neuron
SENP1	5.97238279266458e-274	-0.789206	0.204	0.085	2.25356e-269	Neuron
SRCAP	6.31154779523867e-274	-0.73566	0.159	0.058	2.38154e-269	Neuron
HERC6	9.37437328997271e-274	-0.930396	0.204	0.085	3.53723e-269	Neuron
OGFRL1	9.62187646039932e-274	-1.10505	0.438	0.219	3.63062e-269	Neuron
C3orf70	9.66419680956026e-274	-0.742853	0.302	0.145	3.64659e-269	Neuron
CD24	0	2.20958	0.196	0.019	0	Neuron
NBR2	2.10640306260319e-273	-0.649537	0.153	0.054	7.94809e-269	Neuron
CRISPLD1	3.05494797776821e-273	-0.33738	0.147	0.051	1.15272e-268	Neuron
MBD4	3.76559505206286e-273	-0.88904	0.172	0.065	1.42087e-268	Neuron
ENSG00000287290	5.42689874875875e-08	2.20955	0.047	0.03	0.00204773	OPC
DTNBP1	3.99890009227187e-273	-1.0142	0.315	0.151	1.5089e-268	Neuron
RORA-AS1	4.03237079404845e-273	-0.504394	0.209	0.089	1.52153e-268	Neuron
CHAF1A	4.57996280492503e-273	0.243641	0.079	0.013	1.72816e-268	Neuron
URB2	4.63937955054895e-273	-0.300266	0.108	0.029	1.75058e-268	Neuron
UBXN8	5.48118494671917e-273	0.223515	0.09	0.019	2.06822e-268	Neuron
CSK	8.95925576576619e-273	-0.60049	0.131	0.042	3.3806e-268	Neuron
FMO4	1.25996665051374e-18	2.20919	0.034	0.014	4.75423e-14	Micro
LINC02929	9.70426411193619e-273	-0.692895	0.189	0.076	3.66171e-268	Neuron
TBC1D13	9.7925382665275e-273	-0.362141	0.119	0.035	3.69502e-268	Neuron
P4HB	1.29986328615835e-272	-0.870636	0.172	0.066	4.90477e-268	Neuron
PRKD1	1.30578106074413e-272	-0.365281	0.586	0.326	4.9271e-268	Neuron
TSHR	1.57922745838562e-272	-0.24871	0.119	0.035	5.9589e-268	Neuron
SYT7	0	2.20901	0.437	0.029	0	Neuron
PPFIA1	2.08706238933581e-272	-0.947999	0.492	0.25	7.87511e-268	Neuron
ZNF470-DT	2.20106846260132e-272	0.154558	0.094	0.021	8.30529e-268	Neuron
SKIL	2.4674571420356e-272	-1.1121	0.397	0.198	9.31046e-268	Neuron
ENSG00000287813	1.89356295845513e-59	2.20849	0.013	0.001	7.14498e-55	Neuron
POPDC3	3.24032425082163e-272	0.489301	0.073	0.01	1.22267e-267	Neuron
ACAD10	3.29807615444825e-272	-0.740414	0.174	0.067	1.24446e-267	Neuron
NCKAP5-AS1	1.41197783490869e-17	2.20841	0.032	0.013	5.32782e-13	OPC
LIN9	4.07519641649085e-272	-0.130254	0.103	0.026	1.53769e-267	Neuron
TMEM141	4.53366683898102e-272	-0.165781	0.095	0.021	1.71069e-267	Neuron
STXBP5-AS1	0	2.20823	0.435	0.056	0	Neuron
R3HDM4	4.77376352800473e-272	0.108187	0.084	0.016	1.80128e-267	Neuron
METTL21A	4.79847874982109e-272	-0.894546	0.185	0.074	1.81061e-267	Neuron
ENSG00000251652	5.23005990087628e-272	-0.594936	0.122	0.037	1.97346e-267	Neuron
GAMT	5.98450103519606e-272	-0.125802	0.108	0.029	2.25813e-267	Neuron
UBXN11	7.51518216995158e-272	0.379553	0.078	0.013	2.8357e-267	Neuron
SDR39U1	8.10201305382144e-272	-0.139952	0.104	0.026	3.05713e-267	Neuron
TYMP	7.09104288434044e-17	2.20796	0.06	0.033	2.67566e-12	Micro
NBEAL1	1.42077156496697e-271	-0.680141	0.597	0.312	5.361e-267	Neuron
FSIP2	1.7156228150908e-271	-0.330501	0.123	0.037	6.47356e-267	Neuron
B3GAT1-DT	0	2.20791	0.278	0.018	0	Neuron
LINC02726	1.6226846036766e-153	2.20763	0.033	0.002	6.12288e-149	Neuron
ENSG00000255045	4.21212436491607e-115	2.20704	0.023	0.001	1.58936e-110	Neuron
AFF4	3.95657453495212e-271	-0.59602	0.714	0.374	1.49293e-266	Neuron
IMP3	4.07131937965526e-271	-0.252607	0.108	0.029	1.53623e-266	Neuron
ADA	4.64662589264394e-271	-0.202443	0.105	0.027	1.75331e-266	Neuron
IL1RL2	0	2.20584	0.092	0.003	0	Neuron
ENSG00000230303	7.13813404971268e-271	-0.123995	0.103	0.026	2.69343e-266	Neuron
PTCSC3	1.68296244370305e-14	2.20541	0.047	0.024	6.35032e-10	Astrocyte
FRRS1L	0	2.20527	0.768	0.099	0	Neuron
RAB1B	1.23905819762547e-270	-0.460452	0.116	0.033	4.67534e-266	Neuron
TWF2	1.29178565833073e-270	-0.207618	0.089	0.018	4.87429e-266	Neuron
SNRNP35	1.41691290496286e-270	-0.379421	0.133	0.044	5.34644e-266	Neuron
TMEM266	0	2.20467	0.307	0.017	0	Neuron
ELFN1	0	2.20436	0.176	0.013	0	Neuron
EMC1-AS1	1.65709383187801e-270	-0.421418	0.139	0.047	6.25271e-266	Neuron
TRAPPC2L	1.69555359141974e-270	-0.385967	0.111	0.031	6.39783e-266	Neuron
SERPINB1	9.1656596131493e-19	2.20396	0.064	0.034	3.45848e-14	Micro
SAMD4B	1.7891204833826e-270	-0.918332	0.335	0.163	6.75089e-266	Neuron
C17orf67	1.88437204908195e-270	-0.744382	0.135	0.045	7.1103e-266	Neuron
MLYCD	2.05261363683866e-270	-0.558721	0.149	0.053	7.74513e-266	Neuron
ABO	2.22463961279035e-270	0.384424	0.087	0.018	8.39423e-266	Neuron
ENSG00000278254	2.32337731797186e-270	-3.9448	0.035	0.096	8.7668e-266	Neuron
CHL1-AS2	2.58838673364339e-270	-0.160567	0.104	0.027	9.76676e-266	Neuron
SMIM27	2.83626220701069e-270	0.163138	0.091	0.02	1.07021e-265	Neuron
ZNF559	3.12782521019407e-270	-0.389159	0.123	0.038	1.18022e-265	Neuron
CMKLR1	3.79686566579169e-270	-4.42901	0.012	0.057	1.43267e-265	Neuron
SH2D5	8.4760099522018e-258	2.20391	0.053	0.002	3.19825e-253	Neuron
TC2N	4.02582156138703e-270	-1.86248	0.13	0.041	1.51906e-265	Neuron
ZW10	5.2078094634904e-270	-0.553545	0.13	0.041	1.96506e-265	Neuron
AXL	6.87904872041393e-270	-2.72132	0.033	0.094	2.59567e-265	Neuron
LINC02482	7.3521985896877e-270	0.243487	0.083	0.015	2.77421e-265	Neuron
VIP	8.23547606457421e-228	2.20349	0.077	0.017	3.10749e-223	Neuron
RAB4A-AS1	1.37505339639181e-269	0.247645	0.079	0.013	5.18849e-265	Neuron
MALRD1	3.7180140484729e-65	2.20319	0.17	0.086	1.40292e-60	OPC
CHRD	0	2.20311	0.147	0.008	0	Neuron
ENSG00000288110	0	2.20274	0.084	0.004	0	Neuron
HADHB	2.07826360487548e-269	-0.936234	0.296	0.14	7.84191e-265	Neuron
ADCY1	0	2.20238	0.674	0.087	0	Neuron
ABCB7	3.90600446436154e-269	-0.960457	0.319	0.154	1.47385e-264	Neuron
ATP2B4	4.07972423888662e-269	-0.560803	0.443	0.236	1.5394e-264	Neuron
MKX	0	2.20227	0.19	0.012	0	Neuron
CDC73	5.29179624781167e-269	-0.645664	0.617	0.324	1.99675e-264	Neuron
ZNF502	5.5919242976726e-269	0.443602	0.08	0.014	2.11e-264	Neuron
SPATA13	5.82591661578322e-269	-2.49145	0.193	0.266	2.19829e-264	Neuron
DEDD2	6.36867555870912e-269	-0.122501	0.089	0.019	2.40309e-264	Neuron
DNAJC30	6.46337115882341e-269	0.105407	0.085	0.016	2.43882e-264	Neuron
ENSG00000239922	7.03167283501013e-269	-3.18897	0.015	0.062	2.65326e-264	Neuron
ENSG00000255132	9.43849184241944e-269	0.25082	0.095	0.022	3.56143e-264	Neuron
SAT1	5.689602368772e-231	2.20196	0.487	0.304	2.14686e-226	Micro
POU5F2	1.09525857431912e-268	-0.282568	0.108	0.029	4.13274e-264	Neuron
KCTD18	1.12491887546276e-268	-0.529561	0.125	0.039	4.24466e-264	Neuron
LRRC42	1.13142484721763e-268	-0.197154	0.095	0.022	4.26921e-264	Neuron
MYLIP	1.14032023532026e-268	-0.747445	0.197	0.082	4.30277e-264	Neuron
SGCZ	0	2.20194	0.702	0.214	0	Neuron
ZNF180	1.66634750375042e-268	-0.382872	0.111	0.031	6.28763e-264	Neuron
ENSG00000235100	1.68425701829689e-268	-0.22524	0.108	0.029	6.35521e-264	Neuron
LMAN1	1.74616298829983e-268	-0.840717	0.27	0.126	6.5888e-264	Neuron
ENSG00000286133	0	2.2008	0.12	0.006	0	Neuron
FAM50A	2.15246189666893e-268	-0.455122	0.112	0.031	8.12188e-264	Neuron
ENSG00000287985	2.43715336324925e-118	2.20033	0.024	0.001	9.19611e-114	Neuron
GPT2	1.73003132270143e-25	2.20031	0.241	0.202	6.52793e-21	Astrocyte
AMDHD2	3.47585824649294e-268	-0.143629	0.089	0.019	1.31155e-263	Neuron
HTRA1	5.99963700977746e-268	-2.42045	0.203	0.276	2.26384e-263	Neuron
CSTF2	6.01939821698666e-268	0.328621	0.082	0.015	2.2713e-263	Neuron
SLC17A6-DT	8.11360357610535e-89	2.20017	0.019	0.001	3.06151e-84	Neuron
ACSL1	7.70825189121099e-268	-1.6153	0.276	0.128	2.90855e-263	Neuron
CFAP74	8.95839786099512e-268	-0.20994	0.087	0.018	3.38027e-263	Neuron
YOD1	9.55537303907146e-268	-0.481491	0.116	0.033	3.60553e-263	Neuron
PDZD11	1.08098478698973e-267	0.179548	0.084	0.016	4.07888e-263	Neuron
DCDC2	1.19410937468644e-267	-1.58007	0.122	0.037	4.50573e-263	Neuron
KIF5B	1.61903879157669e-267	-0.883066	0.521	0.268	6.10912e-263	Neuron
LINC02284	1.83539777905433e-81	2.19882	0.105	0.036	6.92551e-77	OPC
ALDH1L1	1.73545310392049e-267	-3.72565	0.026	0.082	6.54839e-263	Neuron
LINC02720	0	2.19853	0.078	0.006	0	Neuron
HVCN1	1.50334464489397e-10	2.19828	0.089	0.063	5.67257e-06	Micro
MMD2	0	2.19824	0.448	0.151	0	OPC
ENSG00000289442	2.88167583893112e-110	2.19725	0.023	0.001	1.08734e-105	Neuron
ABCD3	2.12097155602658e-267	-0.924842	0.455	0.232	8.00306e-263	Neuron
PPIB	2.12353599037993e-267	-0.715973	0.197	0.082	8.01274e-263	Neuron
ABCG2	2.37692333388043e-267	-2.34638	0.049	0.118	8.96884e-263	Neuron
ENSG00000289150	1.39303685282944e-47	2.19724	0.01	0	5.25635e-43	Neuron
GTF3C6	2.58234203493909e-267	-0.270202	0.126	0.04	9.74395e-263	Neuron
DNTTIP1	2.60452347853979e-267	-0.431953	0.109	0.03	9.82765e-263	Neuron
ENSG00000284677	0	2.1972	0.065	0.003	0	Neuron
NTNG1	0	2.19689	0.749	0.3	0	OPC
KRT10	3.58670610709199e-267	-0.34571	0.124	0.039	1.35337e-262	Neuron
ENSG00000249593	5.80034567490539e-267	0.39881	0.075	0.012	2.18864e-262	Neuron
ARIH1	6.04967560620535e-267	-0.427601	0.781	0.422	2.28272e-262	Neuron
ENSG00000223536	3.4095174731111e-123	2.19647	0.024	0	1.28651e-118	Neuron
POLR2J	6.35227302387274e-267	-0.383919	0.121	0.037	2.3969e-262	Neuron
MFSD1	8.8275954366082e-267	-1.21311	0.287	0.135	3.33092e-262	Neuron
CMTM6	1.133189686323e-12	2.19636	0.174	0.148	4.27586e-08	Micro
CYP3A5	9.18953127136948e-267	0.232307	0.081	0.015	3.46749e-262	Neuron
MOB1B	8.94945217389447e-69	2.19546	0.387	0.34	3.3769e-64	Micro
USP32	1.20362909766393e-266	-0.587848	0.695	0.363	4.54165e-262	Neuron
SYN3	0	2.19541	0.669	0.111	0	Neuron
ZNHIT1	1.35847825966169e-266	-0.747115	0.167	0.064	5.12595e-262	Neuron
RIMKLA	0	2.19534	0.354	0.022	0	Neuron
PSKH1	2.52919309001828e-266	-0.30363	0.115	0.034	9.5434e-262	Neuron
SUCLA2-AS1	2.75268568918837e-85	2.19404	0.017	0.001	1.03867e-80	Neuron
CNTFR	3.08754625689851e-266	-0.105035	0.103	0.026	1.16502e-261	Neuron
ENSG00000273325	1.92215669163906e-78	2.19331	0.016	0	7.25287e-74	Neuron
ZNF518A	5.09266008090519e-266	-0.611536	0.642	0.336	1.92161e-261	Neuron
MXI1	5.93573765003318e-266	-0.842626	0.507	0.261	2.23973e-261	Neuron
JAZF1-AS1	0	2.19249	0.216	0.01	0	Neuron
SLC2A1-DT	6.9960744322049e-266	-0.192311	0.101	0.026	2.63983e-261	Neuron
DGLUCY	8.20753262612955e-266	-1.00283	0.352	0.174	3.09695e-261	Neuron
NCK1	8.57561046350807e-266	-1.11522	0.34	0.166	3.23584e-261	Neuron
CNTRL	9.51649050408417e-266	-1.09709	0.353	0.175	3.59086e-261	Neuron
IFI27L1	1.15187980106448e-265	-0.240161	0.113	0.032	4.34639e-261	Neuron
ENSG00000233912	1.20411034617835e-265	-0.425568	0.124	0.039	4.54347e-261	Neuron
ENSG00000289367	6.82767500618779e-237	2.19247	0.05	0.002	2.57629e-232	Neuron
ZFHX3-AS1	1.78936371996483e-265	-0.520367	0.138	0.047	6.75181e-261	Neuron
PDCD6IP	1.94177975483171e-265	-0.761161	0.569	0.294	7.32692e-261	Neuron
SEC14L2	2.24347567195829e-265	-0.727613	0.159	0.059	8.46531e-261	Neuron
DDR1	5.13602332195127e-81	2.19233	0.142	0.058	1.93798e-76	OPC
RGS10	3.03932445358731e-265	-3.9827	0.03	0.088	1.14683e-260	Neuron
NDE1	3.72502612875218e-265	-3.41152	0.039	0.1	1.40556e-260	Neuron
PHRF1	6.27602285619983e-265	-0.799872	0.154	0.056	2.36813e-260	Neuron
GKAP1	7.83043153406054e-265	-0.787334	0.268	0.126	2.95466e-260	Neuron
SDF2	1.18952624739037e-264	-0.481849	0.12	0.036	4.48844e-260	Neuron
CILK1	1.58356321513411e-264	-0.692826	0.22	0.097	5.97526e-260	Neuron
OLR1	1.66342320475408e-264	-5.83702	0.018	0.067	6.27659e-260	Neuron
CCDC50	0	2.19214	0.724	0.383	0	OPC
MS4A4A	2.07941296353265e-264	-5.74241	0.009	0.049	7.84625e-260	Neuron
RTL8A	2.89886915438271e-264	0.151645	0.086	0.017	1.09383e-259	Neuron
NAGK	4.05484911259378e-264	-0.927285	0.176	0.069	1.53002e-259	Neuron
ZKSCAN4	4.08328926176167e-264	0.375172	0.078	0.013	1.54075e-259	Neuron
NMNAT1	5.7832809136809e-264	-0.46975	0.115	0.034	2.18221e-259	Neuron
NUP214	6.54454471995676e-264	-0.960737	0.416	0.21	2.46945e-259	Neuron
DAZAP2	6.6595732887226e-264	-0.84044	0.18	0.072	2.51286e-259	Neuron
BCL2L11	1.17940828943042e-11	2.19176	0.096	0.069	4.45026e-07	Micro
GPX1	8.85638275784487e-264	-0.88741	0.207	0.088	3.34178e-259	Neuron
YBX3	9.13313138364731e-264	-2.52034	0.051	0.119	3.4462e-259	Neuron
ROBO3	1.12028975719431e-12	2.19128	0.065	0.04	4.22719e-08	Astrocyte
HNRNPD-DT	1.18676493201844e-263	0.390301	0.08	0.015	4.47802e-259	Neuron
PPARA	4.47997562338222e-140	2.18991	0.244	0.108	1.69043e-135	Astrocyte
IL20RA	8.37214309552718e-07	2.18981	0.01	0.004	0.0315906	Astrocyte
SNX6	1.2939732273755e-263	-1.0685	0.416	0.211	4.88255e-259	Neuron
SYCP3	1.45565594414907e-263	0.281717	0.077	0.013	5.49263e-259	Neuron
RGCC	1.7056966433408e-263	-2.82942	0.065	0.136	6.43611e-259	Neuron
ZBTB40	1.74201094936495e-263	-0.868926	0.189	0.077	6.57313e-259	Neuron
ENSG00000250101	0	2.18859	0.115	0.007	0	Neuron
PHF1	1.9474241389143e-263	-0.352892	0.104	0.028	7.34822e-259	Neuron
LINC02687	6.63652933373695e-49	2.188	0.01	0	2.50416e-44	Neuron
ENSG00000187229	2.27263669267234e-23	2.18799	0.064	0.031	8.57534e-19	OPC
FAM91A1	2.27528115926722e-263	-1.24993	0.34	0.167	8.58532e-259	Neuron
CECR2	0	2.18756	0.385	0.138	0	Astrocyte
PIGF	2.95838447425027e-263	-0.880254	0.251	0.115	1.11629e-258	Neuron
PRPF38B	3.88392357644746e-263	-1.0771	0.28	0.132	1.46552e-258	Neuron
LINC02576	4.0206361259127e-263	0.329327	0.071	0.01	1.51711e-258	Neuron
ENSG00000254787	0	2.18681	0.498	0.054	0	Neuron
CAP1	8.23155888308361e-263	-1.16487	0.319	0.154	3.10601e-258	Neuron
REV3L	1.04971800875281e-262	-0.392924	0.822	0.452	3.9609e-258	Neuron
ENSG00000253634	2.5908239006186e-137	2.18679	0.028	0.001	9.77596e-133	Neuron
ANKRD23	1.38039791624759e-262	-0.402809	0.133	0.044	5.20866e-258	Neuron
LINC01301	4.07395313319408e-55	2.18666	0.259	0.177	1.53722e-50	OPC
TMEM191C	5.1981619111265e-221	2.18628	0.047	0.002	1.96142e-216	Neuron
CDC42SE2	1.7154061885101e-262	-0.96803	0.639	0.33	6.47274e-258	Neuron
TALDO1	1.78756115129666e-262	-0.798585	0.2	0.085	6.745e-258	Neuron
STK11	2.36598650616151e-262	-0.471908	0.113	0.032	8.92758e-258	Neuron
CFAP20	2.58775861025927e-262	-0.376552	0.135	0.045	9.76439e-258	Neuron
ACTR5	2.81727133481998e-262	-0.11692	0.096	0.023	1.06304e-257	Neuron
DGKG	0	2.1861	0.568	0.328	0	Astrocyte
EOLA1-DT	2.91987188157759e-262	-0.180554	0.083	0.016	1.10176e-257	Neuron
SEMA3B	3.21574208639077e-262	-3.8703	0.017	0.065	1.2134e-257	Neuron
SETMAR	3.33141957749299e-262	-0.206134	0.106	0.029	1.25704e-257	Neuron
NEB	3.34060717466004e-262	-0.384279	0.111	0.032	1.26051e-257	Neuron
PANX1	3.45754798579424e-262	-0.565187	0.113	0.033	1.30464e-257	Neuron
LINC02680	4.07192484239538e-262	0.465196	0.07	0.009	1.53646e-257	Neuron
ENSG00000285367	4.49853947113149e-262	-2.31049	0.117	0.198	1.69743e-257	Neuron
LCORL	5.0004899452308e-262	-0.472002	0.606	0.332	1.88683e-257	Neuron
BAG6	5.29394125463509e-262	-0.424655	0.121	0.037	1.99756e-257	Neuron
ZFX	5.44668894032623e-262	-0.946616	0.358	0.179	2.0552e-257	Neuron
PPOX	6.41333683602881e-262	0.103713	0.09	0.02	2.41994e-257	Neuron
SEC14L2	1.09034676092876e-08	2.18596	0.146	0.125	0.000411421	Astrocyte
NBPF9	9.90142275947651e-262	-0.540521	0.135	0.045	3.7361e-257	Neuron
DAD1	1.05752360071906e-261	-0.808115	0.189	0.078	3.99035e-257	Neuron
SEC11A	1.21080263694394e-261	-0.975591	0.291	0.139	4.56872e-257	Neuron
AAMP	1.26612186399342e-261	-0.189742	0.106	0.029	4.77746e-257	Neuron
GTF2F2	1.31708694605956e-261	-0.980489	0.377	0.189	4.96976e-257	Neuron
ESR1	1.84410620045819e-261	-0.905331	0.147	0.053	6.95837e-257	Neuron
PIGS	2.31848990381796e-261	-0.188141	0.099	0.025	8.74836e-257	Neuron
LINC02668	0	2.18436	0.065	0.003	0	Neuron
FGF9	0	2.18427	0.354	0.025	0	Neuron
ZNF700	3.9648355063203e-261	-0.965414	0.181	0.073	1.49605e-256	Neuron
NECAP2	6.26829820802354e-261	-0.378255	0.127	0.041	2.36522e-256	Neuron
EIF3J-DT	6.33613221826177e-261	-0.431203	0.12	0.037	2.39081e-256	Neuron
KCNG1	0	2.18383	0.142	0.008	0	Neuron
RRP1	6.82271796685563e-261	0.143037	0.083	0.016	2.57442e-256	Neuron
ANKRD44	7.19305211810196e-261	-2.11575	0.524	0.475	2.71415e-256	Neuron
ENSG00000286997	7.37702357807811e-261	0.16609	0.087	0.019	2.78357e-256	Neuron
HPSE2	7.63828223765597e-261	-0.674976	0.198	0.086	2.88215e-256	Neuron
RBM22	9.9895958777924e-261	-0.613587	0.141	0.05	3.76937e-256	Neuron
KANK1	0	2.1822	0.668	0.216	0	OPC
ENSG00000236065	1.27971718733307e-260	0.314125	0.076	0.013	4.82876e-256	Neuron
ENSG00000286068	9.73759274433371e-78	2.18095	0.137	0.057	3.67429e-73	OPC
RAB7A	1.79242499615209e-260	-0.744634	0.626	0.324	6.76336e-256	Neuron
RPA2	1.89390278787383e-260	-0.733941	0.142	0.05	7.14626e-256	Neuron
CERCAM	2.62175351395776e-260	-3.63117	0.037	0.097	9.89266e-256	Neuron
ENSG00000248664	2.8377440275784e-260	0.126926	0.079	0.014	1.07077e-255	Neuron
ALG1	3.07560495530556e-260	-0.429341	0.111	0.032	1.16052e-255	Neuron
ELL	3.61912262254533e-260	-1.05249	0.167	0.065	1.3656e-255	Neuron
STX5	3.81455453771439e-260	-0.858142	0.176	0.07	1.43935e-255	Neuron
EMB	4.2718414739002e-260	-1.70696	0.237	0.105	1.61189e-255	Neuron
CEMIP2	4.767676350868e-260	-1.34846	0.348	0.173	1.79899e-255	Neuron
AK8	7.84298621759645e-260	0.228555	0.085	0.017	2.95939e-255	Neuron
DRAXIN	5.16660299019675e-200	2.1807	0.045	0.003	1.94951e-195	Neuron
ENSG00000225313	1.22641069929283e-259	-0.157176	0.105	0.028	4.62762e-255	Neuron
NLGN3	2.94199904291747e-70	2.17953	0.243	0.147	1.1101e-65	OPC
HECW1	0	2.17917	0.757	0.138	0	Neuron
ENSG00000288918	1.38056115245641e-173	2.17899	0.036	0.002	5.20927e-169	Neuron
ENSG00000227885	2.17641277195171e-10	2.17898	0.03	0.015	8.21226e-06	Astrocyte
TRAFD1	1.94421276847648e-259	-0.525882	0.148	0.053	7.3361e-255	Neuron
KATNA1	2.54269669168578e-259	-0.720674	0.16	0.061	9.59436e-255	Neuron
MAP3K2	2.61773204585069e-259	-0.694987	0.655	0.341	9.87749e-255	Neuron
DNPH1	2.74168094128254e-259	-0.126025	0.104	0.028	1.03452e-254	Neuron
CBX4	2.79729415655569e-259	-0.40604	0.107	0.03	1.0555e-254	Neuron
SLC25A37	5.86042937871623e-23	2.17842	0.278	0.259	2.21132e-18	Micro
ARNTL2	0	2.17797	0.441	0.037	0	Neuron
NPIPB4	3.69197479082842e-259	-1.012	0.184	0.075	1.39309e-254	Neuron
SSH1	1.50507447379646e-63	2.17782	0.387	0.348	5.6791e-59	Micro
LINC01748	6.31904484867267e-259	-0.961045	0.214	0.093	2.38437e-254	Neuron
ENSG00000285658	6.37555556447279e-259	0.316824	0.079	0.015	2.40569e-254	Neuron
RHOH	8.17489590454653e-259	-5.73121	0.007	0.044	3.08463e-254	Neuron
RBM33	9.02930275869569e-259	-0.653877	0.65	0.339	3.40703e-254	Neuron
ELK4	9.13052598942355e-259	-1.07441	0.244	0.111	3.44522e-254	Neuron
RPF1	1.58309975444741e-258	-0.630254	0.133	0.045	5.97351e-254	Neuron
ENSG00000289396	1.64489868921851e-258	-0.379129	0.114	0.034	6.2067e-254	Neuron
PROM1	1.84323793984166e-256	2.17681	0.247	0.074	6.95509e-252	OPC
ENSG00000289353	2.22440123942281e-258	-0.207125	0.089	0.02	8.39333e-254	Neuron
ENSG00000287430	6.47220335619527e-75	2.1766	0.017	0.001	2.44216e-70	Neuron
SERTM1	0	2.1762	0.214	0.012	0	Neuron
KICS2	2.82330989661684e-258	-0.282242	0.098	0.025	1.06532e-253	Neuron
ENSG00000254248	8.12679785313323e-94	2.17602	0.02	0.001	3.06648e-89	Neuron
EMC8	2.89924969008471e-258	-0.43374	0.124	0.039	1.09397e-253	Neuron
GORAB	3.38305617810537e-258	-0.334951	0.113	0.033	1.27653e-253	Neuron
ART3	3.93237566170104e-258	0.145128	0.086	0.018	1.4838e-253	Neuron
CALB2	0	2.17597	0.118	0.014	0	Neuron
ETV6	0	2.17578	0.67	0.481	0	Micro
NUDT6	4.86844203321983e-258	-0.305388	0.108	0.03	1.83701e-253	Neuron
ATRNL1	0	2.17553	0.919	0.287	0	Neuron
DGCR6L	7.15814570303664e-258	0.179732	0.086	0.018	2.70098e-253	Neuron
SLFN12	6.61010600149202e-08	2.1752	0.022	0.011	0.00249419	Micro
PICALM	0	2.1752	0.84	0.745	0	Micro
PLCG2	8.7736972864887e-258	-0.584123	0.908	0.812	3.31058e-253	Neuron
ZNF2	1.00367752295758e-257	0.338182	0.076	0.013	3.78718e-253	Neuron
DERL2	1.4203208944592e-257	-0.51724	0.127	0.042	5.3593e-253	Neuron
C5orf64	1.71055097834893e-257	-3.11629	0.055	0.123	6.45442e-253	Neuron
ENSG00000285724	7.32201132668517e-185	2.17477	0.037	0.001	2.76281e-180	Neuron
RAB8B	2.02240707540146e-257	-1.09166	0.411	0.21	7.63115e-253	Neuron
CTC-338M12.4	2.17567671405127e-257	-0.403427	0.126	0.041	8.20948e-253	Neuron
DUSP4	0	2.17441	0.106	0.005	0	Neuron
DKC1	2.31559481701534e-257	-0.491522	0.116	0.035	8.73743e-253	Neuron
DNAJC3-DT	2.42155916896033e-257	-0.148791	0.099	0.025	9.13727e-253	Neuron
ENSG00000225330	2.71786854327963e-15	2.17436	0.052	0.028	1.02553e-10	OPC
ENSG00000287881	0	2.17417	0.093	0.01	0	Neuron
SPRYD4	3.00604860135847e-257	0.153619	0.087	0.019	1.13427e-252	Neuron
NUDT14	3.03247446701619e-257	-0.365519	0.101	0.027	1.14424e-252	Neuron
MIR762HG	4.07126051111524e-257	0.173953	0.089	0.02	1.53621e-252	Neuron
JPX	5.97377956480378e-257	-0.409543	0.752	0.405	2.25409e-252	Neuron
PIWIL4-AS1	0	2.17387	0.305	0.024	0	Neuron
PNKP	1.01201954180114e-256	-0.389407	0.111	0.032	3.81865e-252	Neuron
EHD4	5.23805772359505e-21	2.17329	0.092	0.055	1.97648e-16	Micro
TMEM107	1.1823884863703e-256	-0.310486	0.099	0.025	4.46151e-252	Neuron
SOX21-AS1	4.1245093053402e-97	2.17292	0.073	0.018	1.5563e-92	OPC
TMC6	1.34697914071646e-256	-3.41817	0.025	0.078	5.08256e-252	Neuron
DGKI	0	2.17285	0.872	0.214	0	Neuron
LRFN5-DT	1.54290719273656e-256	0.25518	0.078	0.014	5.82185e-252	Neuron
UFL1-AS1	1.67786615342169e-256	-0.96087	0.178	0.072	6.33109e-252	Neuron
SAMD9L	4.5316993858259e-118	2.17247	0.125	0.039	1.70995e-113	Micro
RBCK1	1.86145880450499e-256	-0.719055	0.164	0.064	7.02384e-252	Neuron
ENHO	1.99670124604938e-256	-0.209961	0.121	0.038	7.53415e-252	Neuron
ANKS1A	2.52827799757977e-256	-0.830198	0.662	0.35	9.53995e-252	Neuron
TEX9	2.61013553090795e-256	-0.749913	0.167	0.065	9.84882e-252	Neuron
TUBG1	3.15933029397608e-256	0.120542	0.076	0.013	1.19211e-251	Neuron
UBXN1	3.83498825819548e-256	-0.409178	0.123	0.04	1.44706e-251	Neuron
DENND11	4.17333996300994e-256	-1.03551	0.349	0.174	1.57473e-251	Neuron
GMEB1	4.7242872240019e-256	-0.749662	0.131	0.044	1.78262e-251	Neuron
CRIM1-DT	6.12766770404986e-256	0.421007	0.072	0.011	2.31215e-251	Neuron
MRGBP	6.29374198371188e-256	0.466277	0.07	0.01	2.37482e-251	Neuron
ENSG00000236986	6.68206663043507e-256	-0.301843	0.104	0.028	2.52134e-251	Neuron
LINC01721	3.26206052798302e-128	2.17227	0.028	0.001	1.23087e-123	Neuron
ARFRP1	9.21252272123127e-256	-0.259579	0.092	0.022	3.47616e-251	Neuron
LRRK2	1.30409237446287e-255	-1.06487	0.375	0.188	4.92073e-251	Neuron
ZNF521	4.09742178976301e-221	2.17176	0.419	0.226	1.54608e-216	Astrocyte
UNC13A	0	2.17125	0.577	0.05	0	Neuron
ATG4D	1.68460994556182e-255	0.146682	0.08	0.015	6.35654e-251	Neuron
CCDC117	1.78045397467518e-255	-0.652791	0.138	0.048	6.71819e-251	Neuron
BCL2L1	2.25059151266747e-255	-1.00963	0.333	0.165	8.49216e-251	Neuron
ENSG00000285847	3.46071151955044e-255	0.458069	0.072	0.011	1.30583e-250	Neuron
ADAMTS20	9.38160147970951e-12	2.17111	0.057	0.034	3.53996e-07	OPC
ABCC9	4.65687602720295e-255	0.173654	0.155	0.06	1.75718e-250	Neuron
WASF2	5.68469447520614e-255	-2.40077	0.257	0.314	2.14501e-250	Neuron
LINC02133	2.2119153181e-251	2.17107	0.055	0.004	8.34622e-247	Neuron
ERN1	8.56186956160317e-255	-1.12651	0.155	0.058	3.23065e-250	Neuron
GNL3L	9.06627952635134e-255	-0.979313	0.23	0.104	3.42098e-250	Neuron
HPGDS	1.08459774596176e-254	-5.13672	0.012	0.054	4.09251e-250	Neuron
ENSG00000289956	1.10297931651232e-254	-0.710095	0.182	0.075	4.16187e-250	Neuron
SPEN	1.22301269672028e-254	-0.833478	0.537	0.28	4.61479e-250	Neuron
MRPS18B	1.31515505469993e-254	-0.352833	0.115	0.035	4.96247e-250	Neuron
ETNPPL	1.36447285977309e-254	-3.85977	0.018	0.066	5.14857e-250	Neuron
STXBP4	1.7326869479565e-254	-0.783299	0.291	0.142	6.53795e-250	Neuron
PCP4L1	0	2.17105	0.262	0.02	0	Neuron
ENSG00000287475	2.44677704131598e-52	2.17056	0.011	0	9.23242e-48	Neuron
SP3	2.41871142165562e-254	-0.947667	0.466	0.24	9.12652e-250	Neuron
NAV2-AS3	2.0689722080966e-147	2.17039	0.031	0.001	7.80685e-143	Neuron
DDX23	2.91738286058827e-254	-0.452347	0.112	0.033	1.10082e-249	Neuron
DSCR9	3.12210771379128e-144	2.16967	0.031	0.002	1.17806e-139	Neuron
KLHL5	3.55651671500058e-254	-0.444878	0.505	0.282	1.34198e-249	Neuron
PAK3	0	2.16811	0.85	0.148	0	Neuron
PTPRZ1	0	2.16801	0.84	0.344	0	Astrocyte
ENSG00000286561	6.12159570625282e-254	0.402961	0.083	0.017	2.30986e-249	Neuron
LRRC59	6.99672176492281e-254	-0.239227	0.1	0.026	2.64007e-249	Neuron
SMIM15	7.18593177322854e-254	-0.234551	0.099	0.026	2.71147e-249	Neuron
HLA-DPB1	1.50801615525179e-24	2.16779	0.054	0.024	5.6902e-20	Micro
EOGT-DT	9.34965342226547e-254	-0.262496	0.099	0.026	3.5279e-249	Neuron
MIR9-1HG	9.91985302235556e-254	-1.52501	0.518	0.26	3.74306e-249	Neuron
GIMAP8	1.10052685467612e-253	-3.67431	0.013	0.057	4.15262e-249	Neuron
ZNF740	1.69357466033956e-253	-0.475669	0.104	0.029	6.39037e-249	Neuron
TAL1	1.8636462603317e-253	-4.81497	0.006	0.04	7.0321e-249	Neuron
KCNB1	0	2.16712	0.713	0.088	0	Neuron
FRMD8	2.26038972645338e-253	-0.534255	0.105	0.029	8.52913e-249	Neuron
ENSG00000289085	2.4216384608888e-253	-0.473699	0.12	0.038	9.13757e-249	Neuron
ENSG00000259868	0	2.16653	0.122	0.006	0	Neuron
BOP1	2.53884325301577e-253	0.295448	0.073	0.012	9.57982e-249	Neuron
CLYBL	2.63887628907372e-253	-1.09669	0.297	0.144	9.95727e-249	Neuron
ENSG00000253720	2.74060360216144e-253	0.150617	0.077	0.014	1.03411e-248	Neuron
MTRF1	2.74742366241795e-253	-0.522088	0.122	0.039	1.03669e-248	Neuron
ENSG00000260927	3.90040879701123e-253	0.102935	0.088	0.02	1.47174e-248	Neuron
POLDIP3	4.31694387249127e-253	-0.608364	0.154	0.058	1.62891e-248	Neuron
ITIH4	6.4225769680833e-253	-0.609822	0.101	0.027	2.42343e-248	Neuron
GRM3	0	2.16592	0.719	0.47	0	Astrocyte
AIF1L	6.89401094480921e-253	-3.004	0.027	0.081	2.60132e-248	Neuron
ADAM11	0	2.16548	0.294	0.014	0	Neuron
NSD1	9.0030569490704e-253	-0.593063	0.687	0.363	3.39712e-248	Neuron
FLII	1.02239008569876e-252	-0.481734	0.118	0.037	3.85778e-248	Neuron
SDCBP2	1.03080192406979e-252	0.115365	0.079	0.015	3.88952e-248	Neuron
SPG21	1.05542079787161e-252	-0.736742	0.167	0.066	3.98242e-248	Neuron
ENSG00000227579	0	2.16539	0.142	0.018	0	Neuron
ENSG00000279232	0	2.16529	0.091	0.006	0	Neuron
GPR141	1.67931330826606e-252	-5.90838	0.006	0.041	6.33655e-248	Neuron
ZNF232-AS1	1.75690134337569e-252	0.338187	0.075	0.013	6.62932e-248	Neuron
SLTM	1.93456976560593e-252	-0.848408	0.55	0.285	7.29971e-248	Neuron
BBX	2.01041935195477e-252	-1.82174	0.478	0.45	7.58592e-248	Neuron
HIPK4	4.35895861134695e-214	2.16398	0.043	0.001	1.64477e-209	Neuron
ISLR2	0	2.16371	0.119	0.006	0	Neuron
CNOT3	2.23769626494852e-252	-0.28185	0.099	0.026	8.4435e-248	Neuron
MTAP	4.67347072058777e-56	2.16342	0.267	0.189	1.76344e-51	Micro
IL1RAP	2.58281216378495e-252	-0.73146	0.321	0.162	9.74573e-248	Neuron
NUMA1	2.6224532285095e-252	-0.975739	0.3	0.146	9.8953e-248	Neuron
SMCR8	2.85600358393398e-252	-0.220377	0.092	0.022	1.07766e-247	Neuron
DVL1	2.91837549357079e-252	0.107243	0.081	0.016	1.10119e-247	Neuron
ERBB3	3.10265633457964e-252	-3.44288	0.038	0.098	1.17073e-247	Neuron
FUNDC2	4.18091431412766e-252	-0.601059	0.146	0.054	1.57758e-247	Neuron
ANXA4	8.46145461846371e-63	2.1628	0.278	0.194	3.19276e-58	Micro
EFCAB6-AS1	2.52861942326073e-272	2.16229	0.058	0.003	9.54124e-268	Neuron
MSMO1	1.04111709046355e-30	2.16204	0.292	0.257	3.92845e-26	Astrocyte
GALE	8.6167488559925e-252	0.456115	0.071	0.011	3.25136e-247	Neuron
GOLPH3L	9.03569254600385e-252	-0.813318	0.158	0.06	3.40944e-247	Neuron
ENSG00000251095	0	2.16178	0.09	0.004	0	Neuron
KNSTRN	1.23144246019252e-251	0.425844	0.069	0.01	4.6466e-247	Neuron
CARNS1	1.4655879329026e-251	-4.11856	0.018	0.065	5.5301e-247	Neuron
FBXW12	0	2.16162	0.067	0.004	0	Neuron
TAF1A	1.49533157343817e-251	-0.448112	0.112	0.033	5.64233e-247	Neuron
ZNF426	1.60461017662124e-251	-0.349333	0.103	0.028	6.05468e-247	Neuron
ENSG00000232855	1.61978448850176e-251	-0.893947	0.22	0.099	6.11193e-247	Neuron
LPAR5	1.91545108425338e-251	-5.30604	0.005	0.039	7.22757e-247	Neuron
ENSG00000287677	1.82382369717999e-206	2.16158	0.042	0.001	6.88183e-202	Neuron
ENSG00000237851	0	2.16059	0.091	0.004	0	Neuron
ENSG00000259065	1.05058376179106e-09	2.16031	0.019	0.008	3.96417e-05	Astrocyte
RPAP1	2.41527593396677e-251	-0.269148	0.093	0.023	9.11356e-247	Neuron
ZNF22	2.8015754589763e-251	-0.323411	0.117	0.037	1.05712e-246	Neuron
ENSG00000286671	7.52310650042924e-111	2.16022	0.022	0.001	2.83869e-106	Neuron
SBK1	0	2.15967	0.238	0.013	0	Neuron
RPN2	4.15083453205286e-251	-1.08099	0.292	0.141	1.56623e-246	Neuron
PAXBP1-AS1	4.20962456058071e-251	-0.44812	0.128	0.043	1.58842e-246	Neuron
MPP4	0	2.15893	0.066	0.002	0	Neuron
MIR4458HG	4.58051895767836e-251	0.126744	0.089	0.021	1.72837e-246	Neuron
FIGN	0	2.15882	0.622	0.301	0	OPC
KIFC3	6.48581008507318e-251	-0.682017	0.167	0.066	2.44729e-246	Neuron
RAB43	7.01459580712666e-251	-0.830604	0.12	0.038	2.64682e-246	Neuron
SASH1	8.3619706420688e-251	-1.82938	0.416	0.424	3.15522e-246	Neuron
ELOF1	8.73003930751681e-251	0.318032	0.077	0.014	3.29411e-246	Neuron
ENSG00000266369	2.27058943298547e-81	2.15877	0.016	0	8.56762e-77	Neuron
KYNU	1.46358803491322e-250	-4.48911	0.018	0.065	5.52256e-246	Neuron
LINC01094	1.46746356440387e-250	-4.87885	0.008	0.045	5.53718e-246	Neuron
MAP3K9	0	2.15871	0.435	0.029	0	Neuron
COMMD3	1.88158084376419e-250	-0.506603	0.139	0.049	7.09977e-246	Neuron
ZNF444	2.13441915374683e-250	-0.505744	0.123	0.04	8.0538e-246	Neuron
MOXD1	2.38275591135661e-250	0.125729	0.102	0.028	8.99085e-246	Neuron
PHLPP1	2.5100096307222e-250	-2.2237	0.586	0.487	9.47102e-246	Neuron
HDAC7	2.51901142157748e-250	-0.900763	0.171	0.069	9.50499e-246	Neuron
DENND2A	2.6138588004358e-250	-0.393719	0.288	0.145	9.86287e-246	Neuron
C1S	3.10859448104041e-250	-0.889605	0.182	0.076	1.17297e-245	Neuron
TMC8	3.31494331038467e-250	-5.53369	0.006	0.041	1.25083e-245	Neuron
GABPB1	3.40606428205838e-250	-1.00178	0.197	0.085	1.28521e-245	Neuron
FADS1	4.20424529224052e-250	-0.815186	0.224	0.102	1.58639e-245	Neuron
TMEM273	4.34218476868126e-250	-3.88627	0.007	0.043	1.63844e-245	Neuron
MCEE	4.56080082641521e-250	-0.66815	0.14	0.05	1.72093e-245	Neuron
BCAT2	5.08768795514281e-250	-0.653311	0.138	0.049	1.91974e-245	Neuron
PDRG1	5.30327976601549e-250	0.150055	0.077	0.014	2.00109e-245	Neuron
PLP1	5.34452390666004e-250	-3.91114	0.267	0.316	2.01665e-245	Neuron
HSD17B14	1.23535589605521e-21	2.15835	0.081	0.046	4.66137e-17	Astrocyte
FBXO40	1.03489281399311e-163	2.15605	0.033	0.001	3.90496e-159	Neuron
ENSG00000248359	3.63879459385073e-281	2.15581	0.06	0.003	1.37303e-276	Neuron
PQBP1	1.1995968602796e-249	-0.122544	0.094	0.024	4.52644e-245	Neuron
RASSF4	4.12431219793487e-44	2.15542	0.231	0.161	1.55623e-39	Astrocyte
LINC01719	1.7443046523855e-249	0.298704	0.077	0.014	6.58178e-245	Neuron
CTNNB1	1.82339591619848e-249	-0.855041	0.62	0.326	6.88022e-245	Neuron
ZNF282	1.88372727210471e-249	-0.367903	0.11	0.032	7.10787e-245	Neuron
COPS8-DT	1.89255787310917e-249	-0.444359	0.112	0.033	7.14119e-245	Neuron
RPGR	1.93905017577252e-249	-1.05472	0.201	0.087	7.31662e-245	Neuron
H3-3A	2.04276620459688e-249	-0.625669	0.408	0.217	7.70797e-245	Neuron
CRY1	2.10115781224131e-249	-0.859621	0.27	0.13	7.9283e-245	Neuron
RHOA	2.10575861982945e-249	-1.03725	0.409	0.21	7.94566e-245	Neuron
TIMM23B	2.14576484732511e-249	-0.249233	0.09	0.021	8.09661e-245	Neuron
ZFP36	2.46213050730153e-249	-3.65671	0.014	0.058	9.29036e-245	Neuron
GIN1	2.62299364052785e-249	-0.61005	0.146	0.054	9.89734e-245	Neuron
SPATA48	7.138346627519e-88	2.15539	0.019	0.001	2.69351e-83	Neuron
OXA1L	2.81266998419472e-249	-0.502437	0.121	0.039	1.0613e-244	Neuron
ENSG00000236841	2.38209444109515e-57	2.15506	0.011	0	8.98836e-53	Neuron
SLC40A1	1.23295314367276e-25	2.1546	0.087	0.048	4.6523e-21	Micro
PDCD2L	3.46039664796939e-249	0.12254	0.075	0.013	1.30571e-244	Neuron
USP27X	3.94255647932355e-249	0.455212	0.067	0.009	1.48764e-244	Neuron
GEM	8.0651690683515e-45	2.1545	0.064	0.023	3.04323e-40	Astrocyte
ENSG00000266466	3.54484028170152e-130	2.15399	0.028	0.002	1.33757e-125	Neuron
PHLDB2	5.40145604693839e-249	-1.2201	0.274	0.133	2.03813e-244	Neuron
PIGP	6.56701051280179e-249	-0.355491	0.121	0.039	2.47793e-244	Neuron
THAP1	6.87639749334401e-249	0.14852	0.078	0.015	2.59467e-244	Neuron
COL4A2	7.05517404923552e-249	-1.43507	0.316	0.157	2.66213e-244	Neuron
MRPL9	8.89186958790124e-249	-0.107024	0.086	0.019	3.35517e-244	Neuron
RAD51B	8.73724215542954e-275	2.1538	0.531	0.325	3.29682e-270	Micro
ENSG00000228061	1.15780278509925e-248	-0.738183	0.176	0.072	4.36874e-244	Neuron
FMNL1	1.19823709514716e-248	-1.17052	0.125	0.041	4.52131e-244	Neuron
AUP1	1.36477960812243e-248	-0.682726	0.131	0.045	5.14972e-244	Neuron
UROD	1.60174518484546e-248	-0.119378	0.092	0.022	6.04387e-244	Neuron
N4BP2L2-IT2	2.73935614813329e-248	-0.470587	0.121	0.039	1.03364e-243	Neuron
ENSG00000287923	0	2.15345	0.228	0.014	0	Neuron
ENSG00000265179	6.13040193123685e-49	2.15324	0.01	0.001	2.31318e-44	Neuron
CST3	4.06334917657161e-248	-2.72538	0.232	0.294	1.53322e-243	Neuron
MERTK	0	2.1522	0.537	0.151	0	Astrocyte
ZNF677	4.69624290671966e-248	-0.305022	0.104	0.029	1.77203e-243	Neuron
ZNF217	4.89614575480486e-248	-3.47092	0.026	0.079	1.84746e-243	Neuron
PC	4.92786315515239e-248	-0.774006	0.16	0.062	1.85943e-243	Neuron
IRAG1	5.15369220583018e-248	-3.04612	0.049	0.113	1.94464e-243	Neuron
ENSG00000226994	2.58686577540723e-302	2.15181	0.297	0.094	9.76102e-298	Astrocyte
CHD6	6.93487966428549e-248	-0.427792	0.732	0.396	2.61674e-243	Neuron
LY86-AS1	0	2.1514	0.263	0.029	0	Neuron
HNMT	1.92140470673923e-08	2.15127	0.182	0.169	0.000725004	Micro
PTCH1	8.55430569158581e-248	-0.724111	0.217	0.098	3.2278e-243	Neuron
TYK2	9.3101086414484e-248	-0.562125	0.111	0.033	3.51298e-243	Neuron
NUP42	9.65919608729155e-145	2.15102	0.395	0.25	3.6447e-140	OPC
SUSD5	1.07382506272822e-247	-0.750126	0.133	0.046	4.05186e-243	Neuron
SV2B	0	2.15101	0.495	0.1	0	Neuron
ZCCHC3	1.26537760080405e-247	0.139802	0.082	0.017	4.77465e-243	Neuron
ENSG00000261786	0	2.15094	0.222	0.014	0	Neuron
MEG8	0	2.15072	0.747	0.102	0	Neuron
RASD1	2.16394839294563e-247	-0.345109	0.081	0.017	8.16523e-243	Neuron
ABLIM1	0	2.15031	0.878	0.668	0	Astrocyte
ENSG00000255250	9.76652121687045e-13	2.15011	0.055	0.032	3.6852e-08	OPC
MRPL12	2.29884747005051e-247	-0.137702	0.09	0.022	8.67424e-243	Neuron
PRIMPOL	2.31978532070819e-247	-0.781511	0.198	0.086	8.75325e-243	Neuron
GRB2	1.09770138375914e-120	2.1492	0.475	0.42	4.14196e-116	Micro
EFCAB14	2.78229663761661e-247	-0.948443	0.272	0.131	1.04984e-242	Neuron
ALOX5	3.32711202554613e-247	-4.32741	0.023	0.073	1.25542e-242	Neuron
CYP2C18	2.42816989962966e-75	2.14912	0.015	0.001	9.16221e-71	Neuron
SNED1	4.37029635164906e-247	-1.27019	0.323	0.161	1.64904e-242	Neuron
PHKB	4.54967065186451e-247	-0.495992	0.702	0.38	1.71673e-242	Neuron
INHA	0	2.1486	0.069	0.004	0	Neuron
THAP6	5.05855477417144e-247	-0.654471	0.184	0.078	1.90874e-242	Neuron
TMEM87A	5.21326316092771e-247	-0.928582	0.398	0.204	1.96712e-242	Neuron
CAPN15	5.49624604784814e-247	-0.419308	0.095	0.024	2.0739e-242	Neuron
BLACAT1	7.84999763076811e-49	2.14828	0.01	0.001	2.96204e-44	Neuron
ENSG00000283341	6.4625053835857e-247	0.377431	0.071	0.012	2.4385e-242	Neuron
ENSG00000233005	7.04315793639123e-247	0.258242	0.074	0.013	2.65759e-242	Neuron
KIF5C-AS1	0	2.14767	0.152	0.01	0	Neuron
NFATC1	1.12148774773782e-246	-4.11438	0.011	0.052	4.23171e-242	Neuron
NR2F2	1.15593851529178e-246	0.277422	0.151	0.06	4.3617e-242	Neuron
FPGS	1.26374013644641e-246	-0.575328	0.11	0.033	4.76847e-242	Neuron
RPL34-DT	1.87827754665787e-246	-0.521058	0.127	0.043	7.0873e-242	Neuron
NPC2	6.45843826360379e-14	2.14748	0.079	0.051	2.43696e-09	Micro
ENSG00000240499	0	2.14746	0.217	0.021	0	Neuron
KBTBD12	2.23699035794591e-246	-1.35007	0.231	0.105	8.44084e-242	Neuron
CYTH2	2.8365216422753e-246	-0.547478	0.113	0.035	1.0703e-241	Neuron
EMC10	2.87743220969186e-246	-0.688638	0.164	0.065	1.08574e-241	Neuron
ITPKC	3.25049518164429e-246	-0.497711	0.106	0.03	1.22651e-241	Neuron
HELLS	5.94774474624876e-246	-0.252396	0.104	0.03	2.24426e-241	Neuron
GFRA1	7.49117748572081e-153	2.14665	0.276	0.124	2.82665e-148	OPC
ZDHHC24	7.8595727138769e-246	-0.377013	0.099	0.026	2.96565e-241	Neuron
DPP9	7.91453515047338e-246	-0.830172	0.143	0.052	2.98639e-241	Neuron
CLVS1	0	2.14664	0.666	0.073	0	Neuron
DCC	0	2.14649	0.923	0.417	0	OPC
YWHAH-AS1	3.35658114287445e-205	2.14623	0.042	0.002	1.26654e-200	Neuron
ENSG00000289434	5.73576086541363e-68	2.14593	0.014	0	2.16427e-63	Neuron
NPIPB2	1.34072255281373e-245	-0.129942	0.08	0.016	5.05895e-241	Neuron
HSPA8	1.54354466960191e-245	-0.714342	0.619	0.339	5.82426e-241	Neuron
CASR	1.66788038788981e-70	2.14574	0.015	0.001	6.29341e-66	Neuron
LINC02679	2.81141786916721e-83	2.14553	0.018	0.001	1.06083e-78	Neuron
CCNQ	2.40777640417301e-245	0.33719	0.071	0.012	9.08526e-241	Neuron
TBCCD1	2.57736510446184e-245	-0.376654	0.108	0.032	9.72517e-241	Neuron
MORC3	2.7088390585558e-245	-1.05214	0.406	0.208	1.02213e-240	Neuron
LINC00839	3.0200962529571e-245	0.274033	0.074	0.013	1.13957e-240	Neuron
ZNF627	3.17327874408738e-245	-0.468186	0.119	0.038	1.19737e-240	Neuron
ENSG00000286608	3.19605423466917e-245	-0.77185	0.183	0.077	1.20597e-240	Neuron
ZFY	3.23014487502101e-245	-0.788119	0.165	0.066	1.21883e-240	Neuron
EPC2	4.152871616625e-245	-0.676628	0.624	0.329	1.567e-240	Neuron
DPP7	4.48902370952911e-245	-0.682529	0.138	0.05	1.69384e-240	Neuron
NOTCH1	5.31531496578033e-245	-2.8326	0.03	0.085	2.00563e-240	Neuron
ELF1	0	2.14543	0.449	0.182	0	Micro
ACYP2	7.21356575031387e-245	-0.49096	0.723	0.392	2.72189e-240	Neuron
ENSG00000279317	7.21655398952463e-245	0.288356	0.095	0.025	2.72302e-240	Neuron
SCART1	7.87247201666633e-245	-0.153411	0.095	0.024	2.97052e-240	Neuron
PITPNM1	1.13147082880246e-244	0.365294	0.07	0.011	4.26938e-240	Neuron
PHLDA1	1.22157146389929e-244	-0.449005	0.169	0.069	4.60936e-240	Neuron
ENSG00000255206	5.70132966601601e-18	2.14526	0.035	0.015	2.15128e-13	OPC
DHX34	1.32459065640605e-244	-0.461873	0.102	0.029	4.99808e-240	Neuron
ITGA11	1.57527512280453e-244	0.250895	0.082	0.017	5.94399e-240	Neuron
IQCK	3.32757702211349e-68	2.14526	0.35	0.278	1.25559e-63	Astrocyte
ENSG00000287158	1.78993816091379e-244	-4.89122	0.006	0.039	6.75397e-240	Neuron
ENSG00000289145	2.85867079644989e-244	0.213345	0.074	0.013	1.07866e-239	Neuron
HK2	3.09951898118035e-244	-5.25014	0.007	0.044	1.16954e-239	Neuron
PRXL2B	4.02688959645276e-244	0.462399	0.064	0.008	1.51947e-239	Neuron
ZNF304	4.0569490830872e-244	0.355129	0.068	0.01	1.53081e-239	Neuron
PCMTD1-DT	4.2486960214335e-244	-0.306175	0.12	0.039	1.60316e-239	Neuron
ZBTB1	4.32324815767651e-244	-0.953907	0.375	0.192	1.63129e-239	Neuron
RASSF8-AS1	4.72346582881124e-244	-0.652683	0.186	0.079	1.78231e-239	Neuron
LINC03011	4.98505863260265e-244	0.471069	0.066	0.009	1.88101e-239	Neuron
PSG3	3.52327493610549e-76	2.14506	0.016	0.001	1.32944e-71	Neuron
PCBD1	6.11716913584746e-244	0.121443	0.088	0.021	2.30819e-239	Neuron
AK4	6.60879259726724e-34	2.14473	0.228	0.173	2.4937e-29	Astrocyte
LINC01412	2.37761637053951e-285	2.14408	0.063	0.004	8.97146e-281	Neuron
SHROOM3	1.03914394210059e-243	-1.29255	0.304	0.149	3.921e-239	Neuron
UTP3	1.36802893162891e-243	-0.362997	0.093	0.024	5.16198e-239	Neuron
MYADML2	5.0474469560192e-107	2.14311	0.021	0.001	1.90455e-102	Neuron
CASP2	1.56859447486839e-243	-0.481104	0.123	0.041	5.91878e-239	Neuron
TRAM2	1.85077050570937e-243	-0.9673	0.16	0.063	6.98351e-239	Neuron
LILRB4	1.94180116205464e-243	-5.45696	0.003	0.033	7.327e-239	Neuron
ENSG00000236064	0	2.142	0.117	0.007	0	Neuron
ECHDC2	2.37104155626473e-89	2.14125	0.298	0.188	8.94665e-85	Astrocyte
PLD2	2.11092671057324e-18	2.14125	0.039	0.017	7.96516e-14	Astrocyte
HCLS1	2.95285442723278e-243	-4.44614	0.022	0.071	1.1142e-238	Neuron
ENSG00000228541	2.96762837776759e-243	0.113406	0.076	0.015	1.11978e-238	Neuron
ENSG00000287880	8.13169048829798e-127	2.14026	0.027	0.001	3.06833e-122	Neuron
ZNF160	4.75281256436761e-243	-0.939593	0.233	0.108	1.79338e-238	Neuron
PABIR2	4.98581148621591e-243	-0.761861	0.134	0.048	1.8813e-238	Neuron
DDX60	5.32202998523853e-243	-2.85059	0.047	0.11	2.00816e-238	Neuron
LINC01498	3.01617582964243e-74	2.14002	0.016	0.001	1.13809e-69	Neuron
SNED1-AS1	7.95338535786573e-243	-0.304116	0.092	0.023	3.00105e-238	Neuron
TMEM219	8.23542982806928e-243	-0.556554	0.147	0.055	3.10747e-238	Neuron
NOL8	8.2821724181936e-243	-0.935212	0.169	0.069	3.12511e-238	Neuron
AKAP10	8.34052259293967e-243	-1.0358	0.484	0.25	3.14713e-238	Neuron
OXLD1	8.88502198896182e-243	-0.103483	0.082	0.018	3.35259e-238	Neuron
ERI1	9.21418974374895e-243	-0.740955	0.149	0.056	3.47679e-238	Neuron
ATP2C2	9.28327472994511e-243	-0.184256	0.127	0.043	3.50286e-238	Neuron
CPEB4	9.81398147036022e-243	-0.378991	0.777	0.424	3.70311e-238	Neuron
TOR3A	1.09872694061445e-242	0.132716	0.078	0.016	4.14583e-238	Neuron
CTH	7.99573035923792e-11	2.13969	0.096	0.07	3.01703e-06	Astrocyte
LRRC24	1.41410367260968e-242	0.393711	0.068	0.011	5.33584e-238	Neuron
KIF19	1.04971719012249e-16	2.13938	0.013	0.003	3.9609e-12	OPC
DDX41	1.53512726295972e-242	0.206909	0.072	0.012	5.7925e-238	Neuron
KIF12	1.31029427169974e-106	2.13796	0.022	0.001	4.94413e-102	Neuron
ACSBG1	3.29414272861995e-242	-3.88715	0.042	0.101	1.24298e-237	Neuron
LPIN2	6.19557832170707e-127	2.1379	0.485	0.427	2.33778e-122	Micro
RCL1	5.37963679602061e-242	-0.853951	0.253	0.121	2.0299e-237	Neuron
TRIM73	5.43398162603493e-242	-0.250896	0.101	0.028	2.0504e-237	Neuron
LINC02646	0	2.13778	0.219	0.013	0	Neuron
EMC2	7.0187909668878e-242	-0.933939	0.387	0.198	2.6484e-237	Neuron
RXRA	7.44895190630857e-242	-0.63125	0.169	0.069	2.81071e-237	Neuron
TRAF2	7.64434732577223e-242	-0.510568	0.093	0.024	2.88444e-237	Neuron
MBD3	7.71750322394884e-242	-0.632861	0.115	0.036	2.91205e-237	Neuron
ENSG00000285718	2.46431575314879e-108	2.13718	0.023	0.001	9.2986e-104	Neuron
CERS6-AS1	2.23860863826484e-285	2.13706	0.06	0.003	8.44694e-281	Neuron
ENSG00000272807	1.06878415877361e-241	0.178959	0.073	0.013	4.03284e-237	Neuron
ENSG00000270174	1.40774263110538e-241	0.111815	0.077	0.015	5.31184e-237	Neuron
ZBTB20-AS1	2.15555246231277e-69	2.13698	0.085	0.028	8.13355e-65	OPC
SPG11	1.99458027368223e-241	-0.861721	0.526	0.275	7.52615e-237	Neuron
OSGEPL1	2.06726734744335e-241	-0.391335	0.115	0.036	7.80042e-237	Neuron
ZFAND3	2.12198771415855e-241	-0.871754	0.876	0.672	8.0069e-237	Neuron
RAP1A	2.53821350567559e-237	2.13681	0.593	0.51	9.57744e-233	Micro
RASSF2	2.17038554882564e-241	-3.26348	0.067	0.135	8.18952e-237	Neuron
STRN	2.40466331798296e-241	-0.929483	0.537	0.278	9.07352e-237	Neuron
GALNT10	0	2.13612	0.485	0.206	0	OPC
TEX261	4.95390338938985e-241	-0.363221	0.097	0.026	1.86926e-236	Neuron
PEF1	5.10648402837952e-241	-0.502278	0.111	0.034	1.92683e-236	Neuron
ENSG00000285731	6.0427598517214e-241	-0.264246	0.09	0.022	2.28011e-236	Neuron
CPLX2	0	2.13511	0.481	0.038	0	Neuron
ADAMTS16-DT	3.31660988914846e-67	2.13495	0.014	0.001	1.25146e-62	Neuron
ZXDB	6.45232659723941e-241	0.255015	0.073	0.013	2.43466e-236	Neuron
MARCHF8	8.99426659569144e-241	-0.882507	0.346	0.177	3.39381e-236	Neuron
ENSG00000287616	9.9347514228352e-241	-4.74523	0.031	0.085	3.74868e-236	Neuron
C17orf58	1.03385059535186e-240	0.498759	0.068	0.011	3.90103e-236	Neuron
LINC02112	1.25721136124165e-240	-0.746589	0.092	0.023	4.74384e-236	Neuron
STOML2	1.90699795892111e-240	-0.218146	0.093	0.024	7.19568e-236	Neuron
VPS52	1.92048281201899e-240	-0.564475	0.115	0.036	7.24656e-236	Neuron
EML4	2.78063432938929e-208	2.13492	0.543	0.436	1.04922e-203	Micro
CEP85L	2.32782745383681e-240	-0.660953	0.718	0.384	8.78359e-236	Neuron
ZNF317	2.43295499378616e-240	-0.621785	0.123	0.042	9.18027e-236	Neuron
TAFA2	0	2.13454	0.663	0.188	0	Neuron
S100A13	1.57162905285805e-56	2.13453	0.089	0.034	5.93023e-52	Astrocyte
PGBD4	3.35834475220642e-240	0.150906	0.07	0.012	1.2672e-235	Neuron
ENSG00000254420	3.40699860951594e-240	-0.987126	0.279	0.137	1.28556e-235	Neuron
MIR9-3HG	7.53776562781492e-201	2.13422	0.502	0.354	2.84423e-196	OPC
FAXDC2	4.80922352727286e-240	-2.82206	0.085	0.156	1.81466e-235	Neuron
ENSG00000250706	2.71507955730833e-173	2.13407	0.035	0.001	1.02448e-168	Neuron
UTRN	5.29597865983568e-240	-1.44585	0.506	0.494	1.99833e-235	Neuron
CRYGS	7.14571038881006e-240	-0.202426	0.092	0.023	2.69629e-235	Neuron
ASS1	7.31947662505943e-240	-0.36064	0.089	0.022	2.76186e-235	Neuron
S100B	3.4039775696527e-195	2.13406	0.217	0.072	1.28442e-190	Astrocyte
HLA-DRA	1.02512981812198e-239	-5.15623	0.008	0.044	3.86812e-235	Neuron
CENPX	1.0816192236543e-239	0.115994	0.081	0.017	4.08127e-235	Neuron
ENSG00000232692	1.21407151635804e-104	2.13276	0.022	0.001	4.58106e-100	Neuron
ZBTB5	1.18999479408499e-239	-0.686785	0.138	0.05	4.49021e-235	Neuron
SRRT	1.45033690917587e-239	-0.699085	0.118	0.038	5.47256e-235	Neuron
LINC02256-1	1.96403232633812e-239	-0.412057	0.104	0.03	7.41088e-235	Neuron
TNFSF12	2.47260947088267e-239	-0.172659	0.088	0.021	9.3299e-235	Neuron
LINC02552	1.54427459943844e-286	2.13223	0.066	0.005	5.82701e-282	Neuron
BMPR1A	2.65099710367247e-239	-0.882934	0.615	0.322	1.0003e-234	Neuron
ENSG00000254936	5.30252262977959e-239	0.222172	0.07	0.012	2.0008e-234	Neuron
PIK3C2G	0	2.13145	0.087	0.006	0	Neuron
PAQR9	0	2.13119	0.094	0.005	0	Neuron
SELENOS	6.82776939091714e-239	-0.752299	0.177	0.075	2.57632e-234	Neuron
ENSG00000254186	8.57266560526604e-239	-0.500066	0.168	0.07	3.23472e-234	Neuron
DST-AS1	8.70832494375896e-239	0.47299	0.072	0.013	3.28591e-234	Neuron
ALG12	1.2949816930836e-238	0.19097	0.079	0.017	4.88635e-234	Neuron
NTHL1	1.34471994529409e-238	-0.169814	0.084	0.019	5.07403e-234	Neuron
HTATIP2	1.45727076007321e-238	-0.346012	0.096	0.026	5.49872e-234	Neuron
EHD4	9.44475889038101e-169	2.13095	0.17	0.051	3.56379e-164	OPC
ENSG00000286973	1.27053792280065e-40	2.13086	0.01	0.001	4.79412e-36	Neuron
THEMIS	2.19749747202926e-238	-1.59828	0.119	0.039	8.29182e-234	Neuron
SNX2	2.23837183993442e-238	-1.17374	0.446	0.23	8.44605e-234	Neuron
ENSG00000287081	4.2044865316655e-83	2.12969	0.016	0	1.58648e-78	Neuron
ENSG00000177699	8.75270788036169e-120	2.12939	0.026	0.001	3.30266e-115	Neuron
ZNF211	3.48872943989547e-238	-0.25419	0.101	0.029	1.3164e-233	Neuron
ENSG00000285935	1.03444415502972e-138	2.12891	0.031	0.002	3.90327e-134	Neuron
AHCY	4.16990675499374e-238	-0.101855	0.085	0.02	1.57343e-233	Neuron
RPUSD4	4.81548204822428e-238	-0.214518	0.094	0.025	1.81703e-233	Neuron
CRTAP	5.091812279113e-238	-0.804314	0.166	0.068	1.92129e-233	Neuron
UFD1	5.17606716833039e-238	-0.899419	0.164	0.066	1.95309e-233	Neuron
RAPGEF1	1.45903864213924e-212	2.12846	0.576	0.493	5.50539e-208	Micro
TRAF3IP2	8.30218944431289e-238	-0.399627	0.142	0.054	3.13267e-233	Neuron
LSMEM1	9.90346089470135e-238	0.244962	0.072	0.013	3.73687e-233	Neuron
SGMS2	1.12906861085274e-237	-0.507197	0.103	0.03	4.26031e-233	Neuron
HNRNPM	1.32801559671457e-237	-0.87786	0.51	0.269	5.011e-233	Neuron
GPAT3	1.73044993975201e-237	-0.71935	0.077	0.015	6.52951e-233	Neuron
SLC8A3	0	2.1274	0.622	0.07	0	Neuron
SPOPL-DT	7.49009109739162e-14	2.12704	0.094	0.064	2.82624e-09	Micro
FAM117A	2.15731269774431e-237	-0.713583	0.117	0.038	8.14019e-233	Neuron
SIK3	2.21865477660963e-237	-1.25977	0.869	0.639	8.37165e-233	Neuron
DSE	2.26869370994246e-237	-0.87782	0.401	0.209	8.56046e-233	Neuron
KCNV2	7.22715104505393e-235	2.12692	0.049	0.002	2.72702e-230	Neuron
ENSG00000213963	3.17888487284511e-237	-0.576831	0.133	0.048	1.19949e-232	Neuron
GNG7	9.67751878165523e-67	2.12683	0.396	0.35	3.65162e-62	Micro
CCDC28B	3.28263178525143e-237	0.236608	0.081	0.018	1.23864e-232	Neuron
COL3A1	3.46378620615674e-237	-4.31321	0.011	0.051	1.30699e-232	Neuron
SF3B1	3.97817645627205e-237	-0.814899	0.58	0.305	1.50109e-232	Neuron
ENSG00000253447	4.74631166565418e-73	2.12581	0.016	0.001	1.79093e-68	Neuron
SZRD1	5.38421617190347e-237	-0.761097	0.152	0.059	2.03163e-232	Neuron
TRIM28	5.69797077852729e-237	-0.560323	0.114	0.037	2.15002e-232	Neuron
ENSG00000250604	6.50696880793587e-237	-4.093	0.04	0.097	2.45527e-232	Neuron
ENSG00000236760	0	2.12506	0.127	0.005	0	Neuron
PARPBP	9.41053076577119e-237	0.134029	0.074	0.014	3.55088e-232	Neuron
TOMM40L	1.09562066120068e-236	0.375378	0.066	0.01	4.13411e-232	Neuron
H2AC6	1.22466194412814e-236	-3.72565	0.075	0.144	4.62102e-232	Neuron
SSR4	1.56062100175665e-236	-0.754117	0.173	0.072	5.88869e-232	Neuron
ZNF436-AS1	1.5966556987749e-236	0.480474	0.068	0.011	6.02466e-232	Neuron
SH3TC2-DT	1.77137937118752e-236	-4.41036	0.009	0.045	6.68395e-232	Neuron
MIR22HG	1.80746004228848e-236	-0.135868	0.08	0.017	6.82009e-232	Neuron
CSTF2T	1.87242144522321e-236	-0.160203	0.089	0.022	7.06521e-232	Neuron
ENSG00000260465	2.9807107379007e-236	0.402894	0.071	0.013	1.12471e-231	Neuron
SCAND1	3.32540100827104e-236	-0.795613	0.153	0.06	1.25477e-231	Neuron
ENSG00000260862	1.3812165553803e-139	2.12476	0.03	0.002	5.21174e-135	Neuron
CSMD1	0	2.12447	0.909	0.396	0	Neuron
SCAPER	3.99425386429979e-236	-0.263145	0.821	0.462	1.50715e-231	Neuron
RIC1	5.67996994847638e-236	-0.916215	0.555	0.29	2.14322e-231	Neuron
RCSD1	6.15579981590058e-236	-2.90548	0.067	0.135	2.32277e-231	Neuron
ETHE1	7.06054204682182e-236	-0.210137	0.087	0.021	2.66415e-231	Neuron
TBL1X	8.36934655568508e-236	-2.26222	0.197	0.266	3.15801e-231	Neuron
ZBTB33	9.97728355839982e-236	-0.318604	0.1	0.028	3.76473e-231	Neuron
PER3	1.0694310532794e-235	-0.899246	0.427	0.224	4.03528e-231	Neuron
SRGAP2C	1.36621281185496e-235	-1.37188	0.418	0.214	5.15513e-231	Neuron
TRPM4	1.46624913182184e-235	-0.460049	0.099	0.028	5.5326e-231	Neuron
ZNF805	1.68650975530875e-235	-0.266462	0.1	0.029	6.36371e-231	Neuron
CD163	1.80923528127105e-235	-5.76061	0.007	0.042	6.82679e-231	Neuron
BHLHE40-AS1	2.04634574242518e-235	-0.354375	0.084	0.02	7.72148e-231	Neuron
TMEM26-AS1	2.01027757935989e-86	2.12361	0.017	0	7.58538e-82	Neuron
ENSG00000227719	2.41717226461646e-89	2.12292	0.019	0.001	9.12072e-85	Neuron
SHROOM4	0	2.12254	0.478	0.102	0	OPC
PRMT5-DT	5.53008322887805e-09	2.12213	0.04	0.024	0.000208667	Astrocyte
ONECUT2	3.18274343254913e-237	2.12193	0.051	0.003	1.20094e-232	Neuron
SMOC2	4.07439392304854e-235	0.412122	0.1	0.029	1.53739e-230	Neuron
SIRT7	4.9713609352799e-235	-0.275116	0.086	0.021	1.87584e-230	Neuron
MELTF	0	2.12178	0.168	0.01	0	Neuron
SART1	6.48238706478105e-235	-0.527167	0.113	0.036	2.446e-230	Neuron
ENSG00000249684	2.5405263946101e-54	2.12062	0.011	0	9.58617e-50	Neuron
ODAD4	7.57668688784382e-235	0.477767	0.069	0.012	2.85891e-230	Neuron
RASSF8	2.7543841906483e-112	2.11971	0.413	0.307	1.03931e-107	Micro
FN3KRP	1.14703126562319e-234	-0.38091	0.092	0.024	4.32809e-230	Neuron
NEMP1	1.43627718764599e-234	-0.731385	0.119	0.039	5.4195e-230	Neuron
ZNF404	1.87692450854719e-234	-0.236735	0.089	0.022	7.0822e-230	Neuron
CNOT1	1.88880426974325e-234	-0.926713	0.475	0.249	7.12703e-230	Neuron
ENSG00000287093	0	2.11961	0.084	0.004	0	Neuron
ARRDC4	2.13964179679405e-234	-0.746245	0.126	0.044	8.07351e-230	Neuron
ARHGAP42	0	2.11941	0.646	0.208	0	OPC
TP53INP1	3.41733148471094e-14	2.11906	0.085	0.056	1.28946e-09	Micro
FTL	3.06159447076486e-234	-0.481068	0.545	0.303	1.15523e-229	Neuron
OSER1	3.09382213306487e-234	-0.750114	0.128	0.045	1.16739e-229	Neuron
SH3BP4	3.30627724690021e-234	-2.65942	0.048	0.11	1.24756e-229	Neuron
ENSG00000289417	3.73153417787947e-234	0.492434	0.075	0.015	1.40802e-229	Neuron
TBCC	3.80541125965357e-234	0.237613	0.069	0.012	1.4359e-229	Neuron
EIF3D	4.34669557461095e-234	-0.808771	0.154	0.061	1.64014e-229	Neuron
ENSG00000285693	5.35209775357389e-234	0.161372	0.078	0.016	2.01951e-229	Neuron
LINC02296	0	2.11898	0.084	0.006	0	Neuron
PCBP4	7.14317988277247e-234	-0.195035	0.118	0.04	2.69534e-229	Neuron
PTPRT	0	2.11863	0.669	0.165	0	Neuron
TMEM94	7.48650770603621e-234	-0.672452	0.149	0.058	2.82488e-229	Neuron
GPR137	8.41773673821727e-234	-0.278072	0.09	0.023	3.17626e-229	Neuron
HSCB	9.23901827689684e-234	-0.582064	0.135	0.049	3.48616e-229	Neuron
SPA17	1.03243706895209e-233	0.229136	0.072	0.013	3.89569e-229	Neuron
UBE2QL1	0	2.11859	0.48	0.036	0	Neuron
ENSG00000250917	1.07631050735088e-233	0.477652	0.067	0.011	4.06124e-229	Neuron
CFLAR-AS1	5.83743514683348e-07	2.11855	0.04	0.026	0.0220264	Micro
STAT2	1.24565435134278e-233	-0.96183	0.203	0.091	4.70023e-229	Neuron
RIN3	1.2665171021155e-233	-3.45123	0.095	0.165	4.77895e-229	Neuron
POLD2	1.34634328470588e-233	-0.260526	0.106	0.033	5.08016e-229	Neuron
C11orf68	1.36687282986709e-233	-0.13471	0.076	0.015	5.15762e-229	Neuron
NKPD1	1.40325832240173e-65	2.1185	0.014	0.001	5.29491e-61	Neuron
AP5Z1	1.6775338849249e-233	-0.388984	0.088	0.022	6.32984e-229	Neuron
ENSG00000286971	6.66673114165064e-108	2.11677	0.022	0.001	2.51556e-103	Neuron
SOX5	1.91096864884305e-233	-0.126513	0.801	0.514	7.21066e-229	Neuron
PRDM16-DT	2.08547795386107e-233	-4.94192	0.004	0.035	7.86913e-229	Neuron
ANKRD7	0	2.11656	0.371	0.028	0	Neuron
MEIS1	4.72547731939316e-142	2.11638	0.241	0.104	1.78306e-137	Astrocyte
TMEM101	2.56470958261291e-233	0.134655	0.075	0.015	9.67742e-229	Neuron
ATG7	2.97151273221898e-233	-0.703922	0.707	0.386	1.12124e-228	Neuron
TAC1	0	2.1162	0.142	0.02	0	Neuron
COQ8B	3.66504491397119e-233	-0.481756	0.108	0.033	1.38293e-228	Neuron
SNRPG	3.66707097867165e-233	-0.771422	0.144	0.055	1.3837e-228	Neuron
ELOVL2	3.97133859231728e-233	-0.582697	0.16	0.065	1.49851e-228	Neuron
TFIP11	4.57266663315249e-233	-0.354831	0.092	0.025	1.7254e-228	Neuron
TNS1	5.50313543410265e-233	-2.188	0.105	0.181	2.0765e-228	Neuron
XRCC5	5.88209198009948e-233	-0.594278	0.705	0.379	2.21949e-228	Neuron
ODC1	6.30374210113101e-233	-0.37494	0.098	0.027	2.37859e-228	Neuron
ENSG00000235035	1.59130108839716e-72	2.1161	0.014	0	6.00446e-68	Neuron
NCOR2	8.61443990266674e-233	-0.828022	0.483	0.256	3.25049e-228	Neuron
AGO3	9.07132331465101e-233	-0.513744	0.705	0.378	3.42288e-228	Neuron
KLRG1	9.35455123512047e-233	-0.812025	0.125	0.044	3.52975e-228	Neuron
ENSG00000260257	1.22948322242065e-232	0.238685	0.07	0.013	4.63921e-228	Neuron
CYRIB	1.3566098747272e-232	-0.47812	0.841	0.471	5.1189e-228	Neuron
LINC01727	1.65153976676969e-232	-4.34229	0.014	0.055	6.23176e-228	Neuron
GPAA1	1.77793700513927e-232	-0.465186	0.106	0.033	6.70869e-228	Neuron
AFF1	0	2.11605	0.576	0.374	0	Micro
CD8A	2.10510550687424e-232	-0.155346	0.059	0.007	7.94319e-228	Neuron
SORD	2.52126863588659e-232	-0.133208	0.091	0.024	9.5135e-228	Neuron
CALCOCO2	2.80777599526868e-232	-0.986662	0.248	0.119	1.05946e-227	Neuron
CCDC28A-AS1	3.00021365914707e-232	0.478227	0.064	0.01	1.13207e-227	Neuron
TRIM56	3.33667647999647e-232	-2.91419	0.027	0.079	1.25903e-227	Neuron
ENSG00000286643	4.04620306008667e-94	2.11598	0.021	0.001	1.52675e-89	Neuron
NOTCH2NLA	3.48724673044913e-56	2.11522	0.09	0.035	1.31584e-51	Astrocyte
SPON2	4.27426804519155e-232	-0.531728	0.071	0.013	1.61281e-227	Neuron
CRAT	5.17948943228437e-232	0.29628	0.072	0.013	1.95438e-227	Neuron
SRRM2	5.45681259363498e-232	-0.98046	0.515	0.273	2.05902e-227	Neuron
RAB15	0	2.11468	0.363	0.023	0	Neuron
PTGFRN	7.50857006697211e-232	-0.260376	0.126	0.045	2.83321e-227	Neuron
WDR77	9.60674939230074e-232	-0.394504	0.089	0.023	3.62491e-227	Neuron
RGS7BP	0	2.114	0.696	0.077	0	Neuron
RGS18	1.21441087841648e-231	-5.67121	0.003	0.032	4.58234e-227	Neuron
CREB3L2	1.22747101215807e-231	-2.81747	0.138	0.21	4.63162e-227	Neuron
PLEKHB1	1.16820824218348e-24	2.11304	0.073	0.037	4.408e-20	Astrocyte
CCDC91	1.60735565805469e-231	-0.391449	0.757	0.43	6.06504e-227	Neuron
LINC01503	1.67296283905376e-231	0.333003	0.071	0.013	6.31259e-227	Neuron
KMT2B	1.68430804411336e-231	-0.555477	0.103	0.03	6.3554e-227	Neuron
CSMD2-AS1	2.85734754080349e-198	2.1128	0.044	0.003	1.07816e-193	Neuron
YTHDC1	2.04943930049031e-231	-0.922706	0.522	0.274	7.73315e-227	Neuron
ADAMTS9-AS2	2.33401792701689e-231	-0.395225	0.4	0.231	8.80695e-227	Neuron
TMED5	2.43639700074849e-231	-0.996323	0.229	0.107	9.19326e-227	Neuron
NR1H2	3.49559120806458e-231	-0.490164	0.107	0.033	1.31899e-226	Neuron
TRABD2B	3.79265841055093e-231	-4.72215	0.009	0.046	1.43108e-226	Neuron
SNHG21	3.98709571120845e-231	0.303974	0.074	0.015	1.50445e-226	Neuron
ENSG00000247134	7.55528347381268e-19	2.11272	0.066	0.036	2.85084e-14	Astrocyte
TAF3	4.48722550554077e-231	-1.06539	0.432	0.226	1.69316e-226	Neuron
ENSG00000254251	4.9931686308142e-231	0.144451	0.074	0.015	1.88407e-226	Neuron
PCNX4-DT	5.45779964089539e-231	-0.304575	0.106	0.033	2.05939e-226	Neuron
DDX54	6.34187936844664e-231	-0.533998	0.095	0.026	2.39298e-226	Neuron
PAF1	8.25596976978259e-231	-0.15619	0.085	0.021	3.11523e-226	Neuron
MEIS1	8.67927637757814e-231	-3.05464	0.086	0.155	3.27495e-226	Neuron
ENSG00000285550	4.19563494760414e-201	2.1126	0.042	0.002	1.58314e-196	Neuron
FAM111A	9.6271357944274e-231	-3.31207	0.021	0.068	3.63261e-226	Neuron
MRPL46	1.07607909120282e-230	-0.322975	0.095	0.026	4.06037e-226	Neuron
MYBBP1A	1.08244373585718e-230	-0.175912	0.078	0.017	4.08438e-226	Neuron
ASAP1	1.42441361839849e-230	-0.152995	0.855	0.534	5.37474e-226	Neuron
STK17B	1.43817068051037e-230	-3.93268	0.052	0.113	5.42665e-226	Neuron
TMEM258	1.44894789900918e-230	-0.728776	0.16	0.065	5.46732e-226	Neuron
PRPF31	1.61895383065877e-230	-0.270836	0.094	0.026	6.1088e-226	Neuron
GTPBP6	1.65068448162368e-230	-0.555208	0.114	0.037	6.22853e-226	Neuron
RNF5	1.73611476801602e-230	-0.14105	0.087	0.022	6.55088e-226	Neuron
HARS2	1.7411673533165e-230	-0.202386	0.086	0.021	6.56995e-226	Neuron
SEZ6	0	2.11199	0.271	0.016	0	Neuron
SLFNL1-AS1	2.36910068654098e-230	0.171227	0.076	0.016	8.93933e-226	Neuron
ENSG00000286481	2.42650117591802e-230	0.252184	0.124	0.045	9.15592e-226	Neuron
DET1	3.26049849503745e-230	-0.276993	0.102	0.03	1.23028e-225	Neuron
PPP1R14B	4.18831921054299e-230	0.235569	0.094	0.026	1.58038e-225	Neuron
TXNDC5	4.39303081216336e-230	-0.559302	0.121	0.042	1.65762e-225	Neuron
ENSG00000287451	1.21466034981223e-260	2.11167	0.054	0.002	4.58328e-256	Neuron
SYNRG	4.92840387855579e-230	-1.05458	0.415	0.217	1.85963e-225	Neuron
CARD8	5.49207757794066e-230	-3.01097	0.081	0.15	2.07233e-225	Neuron
PIKFYVE	5.90985033173543e-230	-0.906755	0.556	0.291	2.22996e-225	Neuron
INF2	5.98062928587454e-230	-0.815197	0.157	0.064	2.25667e-225	Neuron
ENSG00000197644	4.63312703099789e-68	2.11126	0.015	0.001	1.74822e-63	Neuron
ELP4	6.78787234051011e-230	-0.810623	0.582	0.308	2.56127e-225	Neuron
BBS10	7.58211581054196e-230	-0.350159	0.099	0.029	2.86096e-225	Neuron
MRPL52	1.03047569276596e-229	-0.763086	0.133	0.049	3.88829e-225	Neuron
TMEM53	1.47281913194563e-229	-0.274304	0.091	0.024	5.55739e-225	Neuron
PPP2R2B	1.51074518194655e-229	-0.680134	0.912	0.519	5.70049e-225	Neuron
LGI1	1.51531169598919e-114	2.11125	0.456	0.384	5.71773e-110	Astrocyte
ENSG00000234156	2.17662554652487e-229	0.49341	0.064	0.01	8.21306e-225	Neuron
WIPF1	2.44416189333056e-274	2.11033	0.406	0.183	9.22256e-270	Micro
PLPPR5	0	2.11005	0.692	0.083	0	Neuron
MFSD12	2.84066613958878e-229	-0.848361	0.128	0.046	1.07187e-224	Neuron
ZNF521	0	2.10914	0.488	0.224	0	OPC
SDC3	2.20099096077625e-85	2.10861	0.292	0.183	8.305e-81	OPC
ETAA1	3.74061855117197e-229	-0.613758	0.138	0.052	1.41145e-224	Neuron
FGFR1	0	2.1085	0.501	0.195	0	OPC
RPS6	4.81577794476585e-229	-0.825361	0.432	0.232	1.81714e-224	Neuron
AKR1C1	5.00930436692323e-229	-0.344468	0.083	0.02	1.89016e-224	Neuron
TFEB	2.82694216483249e-22	2.10833	0.111	0.07	1.06669e-17	Micro
ZNF564	6.06503747110991e-229	-0.781122	0.139	0.053	2.28852e-224	Neuron
ENSG00000231114	4.91937421623565e-21	2.10794	0.026	0.009	1.85623e-16	OPC
CCM2	6.27825597931264e-229	-1.23942	0.338	0.171	2.36897e-224	Neuron
PEX10	6.76426610624612e-229	0.21551	0.07	0.013	2.55236e-224	Neuron
PEAK1	6.95415698905691e-229	-1.78041	0.603	0.502	2.62401e-224	Neuron
ENSG00000289100	9.1377630832762e-229	-0.346313	0.095	0.027	3.44795e-224	Neuron
WDR5B-DT	9.86087106830245e-229	-0.503074	0.13	0.047	3.7208e-224	Neuron
SHH	2.06153850896682e-87	2.10787	0.02	0.001	7.7788e-83	Neuron
DDX3X	1.22584443243552e-228	-0.999466	0.466	0.246	4.62548e-224	Neuron
SLC16A12	1.25095869546551e-228	-4.53874	0.014	0.056	4.72024e-224	Neuron
IFIT5	1.57950308816653e-228	-0.396908	0.112	0.036	5.95994e-224	Neuron
BMP5	1.67239826248624e-228	-5.24283	0.01	0.048	6.31046e-224	Neuron
SUSD4	0	2.10749	0.597	0.073	0	Neuron
DHRS7	2.01219758654996e-228	-0.889669	0.169	0.071	7.59263e-224	Neuron
FAS	1.19627994386818e-37	2.10701	0.126	0.069	4.51392e-33	Astrocyte
AHI1-DT	2.31661848358441e-228	-0.483019	0.152	0.061	8.7413e-224	Neuron
ENSG00000258558	3.43570819836208e-141	2.10658	0.029	0.001	1.2964e-136	Neuron
DUSP28	2.4739580834899e-228	0.236188	0.066	0.011	9.33499e-224	Neuron
WDFY3-AS1	2.52343369780805e-228	0.272573	0.072	0.014	9.52167e-224	Neuron
ENSG00000267009	2.75133828037831e-228	-0.421202	0.099	0.029	1.03816e-223	Neuron
SLC27A1	3.39515920346406e-27	2.10572	0.224	0.176	1.2811e-22	Astrocyte
PTGR2	2.86976153265055e-228	-0.501389	0.126	0.045	1.08285e-223	Neuron
CARD6	1.90751571860176e-14	2.10552	0.023	0.009	7.19763e-10	Micro
COL22A1	1.08585262246385e-09	2.1054	0.01	0.029	4.09725e-05	OPC
HUS1	3.82387413380671e-228	-0.652919	0.127	0.045	1.44286e-223	Neuron
PBRM1	4.68451096708754e-228	-0.7879	0.614	0.325	1.76761e-223	Neuron
TRMT1	4.78564594307552e-228	-0.476104	0.085	0.021	1.80577e-223	Neuron
VSIG4	4.97270375261804e-228	-6.00371	0.002	0.028	1.87635e-223	Neuron
ENSG00000286288	5.15449308251313e-228	-1.61456	0.222	0.102	1.94494e-223	Neuron
CANT1	5.71494946757751e-228	-0.279086	0.085	0.021	2.15642e-223	Neuron
PIK3C2B	6.07537544614316e-228	-1.04701	0.287	0.142	2.29242e-223	Neuron
TMEM121	6.32199744763669e-228	0.259985	0.071	0.014	2.38548e-223	Neuron
ABCC8	0	2.10481	0.36	0.026	0	Neuron
B4GALT3	9.24479535368429e-228	0.21863	0.073	0.015	3.48834e-223	Neuron
SH3D19	0	2.10475	0.796	0.431	0	OPC
TAPBPL	4.89357256495391e-08	2.10472	0.028	0.015	0.00184649	Astrocyte
ENSG00000234026	2.24025680164897e-81	2.10434	0.017	0.001	8.45316e-77	Neuron
SLCO5A1	0	2.10393	0.246	0.027	0	Neuron
SKIL	6.07265556071001e-38	2.10347	0.349	0.331	2.2914e-33	Micro
MAP3K5	0	2.10295	0.679	0.498	0	Micro
CISD3	2.70044687900343e-227	-0.23919	0.08	0.019	1.01896e-222	Neuron
STRIP2	6.687707161409e-08	2.10285	0.124	0.103	0.00252347	Astrocyte
GAS2L3	2.90257167803312e-227	-0.550585	0.1	0.029	1.09523e-222	Neuron
ERAL1	3.00966481765761e-227	0.356787	0.065	0.01	1.13564e-222	Neuron
KLF10	3.17324545660455e-227	-0.745372	0.102	0.031	1.19736e-222	Neuron
ENSG00000271554	3.42400722625856e-227	0.170713	0.076	0.016	1.29198e-222	Neuron
SEZ6L	0	2.10245	0.767	0.46	0	OPC
MAPK4	4.81923521287221e-216	2.10235	0.505	0.336	1.81844e-211	Astrocyte
PTPN12	4.48220706740416e-227	-0.83868	0.567	0.302	1.69127e-222	Neuron
TMEM131	5.15045039504933e-227	-0.483731	0.743	0.407	1.94342e-222	Neuron
LINC02058	6.50702064456759e-227	-4.44787	0.006	0.039	2.45529e-222	Neuron
ENSG00000262223	7.5268176393588e-227	-3.66519	0.019	0.064	2.84009e-222	Neuron
NELL2	0	2.10158	0.727	0.209	0	Neuron
C8orf82	1.29714741504297e-226	0.257768	0.069	0.013	4.89453e-222	Neuron
ENSG00000254434	1.62548016983175e-142	2.10081	0.032	0.002	6.13342e-138	Neuron
HS3ST4	0	2.10077	0.609	0.327	0	Micro
CCDC18	1.48543153650186e-226	-1.11368	0.155	0.062	5.60498e-222	Neuron
NKIRAS2	1.55501270827509e-226	-0.152368	0.084	0.021	5.86753e-222	Neuron
PTPRE	1.55893257109534e-226	-0.726809	0.639	0.347	5.88232e-222	Neuron
DHRS4L2	1.57338195638117e-226	-0.469328	0.102	0.031	5.93684e-222	Neuron
ENSG00000250994	2.68349340890017e-146	2.10005	0.03	0.001	1.01256e-141	Neuron
RPA1	1.78014692722715e-226	-0.981549	0.177	0.076	6.71703e-222	Neuron
ENSG00000232006	0	2.10005	0.206	0.014	0	Neuron
TTC6	5.55916597856239e-23	2.09912	0.131	0.085	2.09764e-18	OPC
CD82	2.32688506375643e-226	-3.66582	0.016	0.059	8.78004e-222	Neuron
ANGPT2	2.377573394839e-226	-1.52045	0.212	0.097	8.9713e-222	Neuron
DNAJC5G	1.31094487776642e-224	2.09897	0.045	0.001	4.94659e-220	Neuron
ENSG00000286412	2.97731034975191e-226	0.319261	0.071	0.013	1.12343e-221	Neuron
ENSG00000234426	1.25897206716034e-202	2.09883	0.042	0.002	4.75048e-198	Neuron
RAB2A	3.41002715512394e-226	-0.419237	0.769	0.421	1.28671e-221	Neuron
SPSB3	3.6324396687909e-226	-0.178391	0.094	0.026	1.37063e-221	Neuron
EBF4	3.71773481350277e-112	2.09868	0.226	0.105	1.40281e-107	OPC
IMPDH2	6.60508842932238e-226	-0.268721	0.091	0.024	2.4923e-221	Neuron
HOPX	5.40402785980502e-58	2.09821	0.257	0.172	2.0391e-53	Astrocyte
HNRNPK-AS1	8.13821798370824e-226	-0.417867	0.117	0.04	3.07079e-221	Neuron
AKT1	9.64791903275537e-226	-0.524642	0.1	0.03	3.64045e-221	Neuron
CLN8	1.00487053205206e-225	-0.98102	0.198	0.089	3.79168e-221	Neuron
MFSD3	1.02592880517216e-225	0.27332	0.064	0.01	3.87114e-221	Neuron
A1BG	1.10733070882465e-225	0.211777	0.072	0.014	4.17829e-221	Neuron
NAP1L4	1.3528629468286e-225	-0.815478	0.578	0.306	5.10476e-221	Neuron
PTPN21	1.39224841562373e-225	-0.798343	0.198	0.09	5.25337e-221	Neuron
CALN1	0	2.09789	0.651	0.113	0	Neuron
SNHG4	1.99613873573756e-225	0.35372	0.065	0.011	7.53203e-221	Neuron
FAM114A1	2.81999505306219e-30	2.09705	0.103	0.057	1.06407e-25	Micro
LEF1	2.34316360571007e-225	-2.02502	0.06	0.127	8.84146e-221	Neuron
AXL	5.1932610807364e-129	2.09658	0.148	0.049	1.95957e-124	Micro
COG8	2.42399764179653e-225	-0.100394	0.085	0.021	9.14647e-221	Neuron
ENSG00000228566	0	2.09632	0.324	0.052	0	Neuron
PLCG1	2.47083994979246e-225	-1.00191	0.184	0.08	9.32322e-221	Neuron
ENSG00000231329	2.74966085936714e-225	-0.361447	0.079	0.018	1.03753e-220	Neuron
ENSG00000285610	2.8456498479258e-54	2.0963	0.011	0	1.07375e-49	Neuron
SCAMP3	2.84580212002418e-225	-0.501995	0.105	0.032	1.07381e-220	Neuron
REEP1	0	2.09596	0.703	0.086	0	Neuron
ENSG00000288838	3.47552328767652e-225	0.221286	0.068	0.012	1.31142e-220	Neuron
FGF10	3.49666327049053e-225	0.191298	0.061	0.009	1.3194e-220	Neuron
EIF2B2	3.88918064507924e-225	-0.115105	0.09	0.024	1.4675e-220	Neuron
MLLT10	3.90027884554495e-225	-0.317939	0.796	0.449	1.47169e-220	Neuron
CNPY2-AS1	6.24497190260894e-225	0.208181	0.073	0.015	2.35642e-220	Neuron
GTF2I	6.37458830155766e-225	-0.171439	0.854	0.493	2.40532e-220	Neuron
ING1	7.37822254076488e-225	-0.191047	0.081	0.019	2.78402e-220	Neuron
SHQ1	8.58068376400804e-225	-0.993945	0.181	0.079	3.23775e-220	Neuron
POGLUT2	8.68317975774086e-225	0.482198	0.068	0.012	3.27642e-220	Neuron
ARHGAP6	7.84004115610516e-197	2.0956	0.387	0.204	2.95828e-192	Micro
PRDX6	6.34685838635445e-49	2.09537	0.233	0.159	2.39486e-44	Astrocyte
GDPGP1	1.40101034022235e-224	0.315679	0.064	0.01	5.28643e-220	Neuron
ENSG00000237654	1.7313615707006e-224	-0.286717	0.105	0.033	6.53295e-220	Neuron
TOP1	1.8841207624267e-224	-0.80847	0.639	0.339	7.10935e-220	Neuron
ZNF142	1.94729019573057e-224	-0.528639	0.102	0.031	7.34771e-220	Neuron
NGF	2.2785594773139e-224	-0.423608	0.087	0.022	8.59769e-220	Neuron
IGSF5	2.19041510310102e-09	2.09528	0.038	0.021	8.26509e-05	OPC
NUDT19	2.89356713697448e-224	-0.457339	0.097	0.028	1.09183e-219	Neuron
RHOF	3.28173794414688e-224	0.15696	0.066	0.011	1.2383e-219	Neuron
ATXN2	3.76425777094862e-224	-0.387567	0.787	0.434	1.42037e-219	Neuron
PIPOX	3.76576797301476e-224	-0.302311	0.095	0.027	1.42094e-219	Neuron
CMTM1	3.91053552274157e-224	0.163733	0.066	0.011	1.47556e-219	Neuron
RHPN1	6.13753954001712e-224	-0.195372	0.072	0.014	2.31588e-219	Neuron
ZFHX3	0	2.09513	0.745	0.365	0	Micro
UBQLN4	8.28305848418815e-224	-0.176747	0.087	0.022	3.12545e-219	Neuron
TGIF2	8.99372838489741e-224	-3.96969	0.01	0.047	3.3936e-219	Neuron
KLHL13	9.19331875008565e-235	2.09495	0.352	0.152	3.46891e-230	OPC
TNKS1BP1	9.46378236760443e-224	-0.271093	0.088	0.023	3.57097e-219	Neuron
USP24	0	2.09469	0.793	0.58	0	OPC
STT3A	1.36158162493558e-223	-0.831122	0.139	0.053	5.13766e-219	Neuron
PTRHD1	1.37306739253872e-223	0.269874	0.074	0.015	5.181e-219	Neuron
ARF6	1.6790892131689e-223	-0.703882	0.117	0.04	6.33571e-219	Neuron
DCUN1D3	2.22106551183987e-223	-0.120351	0.071	0.014	8.38075e-219	Neuron
ENSG00000286230	4.03903904677119e-66	2.09465	0.014	0.001	1.52405e-61	Neuron
ADGRG1	2.56333831455016e-38	2.09395	0.147	0.086	9.67224e-34	Micro
ENSG00000258525	7.30083051386365e-214	2.09333	0.047	0.003	2.75482e-209	Neuron
ATG9B	2.89021121796639e-184	2.09284	0.04	0.002	1.09056e-179	Neuron
ENSG00000235749	3.66346523709156e-223	0.413657	0.057	0.007	1.38234e-218	Neuron
CCDC134	4.05055844711653e-223	-0.44134	0.099	0.029	1.5284e-218	Neuron
NFATC4	1.5244065768925e-36	2.09271	0.037	0.011	5.75204e-32	Astrocyte
ZNF836	4.55198790952654e-223	-0.220612	0.081	0.019	1.7176e-218	Neuron
TTC32	5.45834799048915e-223	-0.410205	0.106	0.034	2.0596e-218	Neuron
ZNF277-AS1	5.4888247285373e-223	0.205363	0.073	0.015	2.0711e-218	Neuron
MZF1-AS1	5.84895288651384e-223	0.298286	0.068	0.012	2.20699e-218	Neuron
TBC1D12	5.44083931092438e-177	2.09127	0.544	0.471	2.05299e-172	Micro
NDUFAF3	7.44313289392359e-223	-0.472261	0.111	0.037	2.80852e-218	Neuron
PSG5	1.96688532178479e-57	2.09107	0.012	0.001	7.42165e-53	Neuron
SLC25A18	8.02031224424097e-223	-4.00544	0.026	0.075	3.0263e-218	Neuron
ENSG00000289279	9.21794623691241e-223	-4.90444	0.007	0.04	3.47821e-218	Neuron
WRAP73	1.07362640325872e-222	-0.214106	0.082	0.02	4.05111e-218	Neuron
WAPL	1.27693791481318e-222	-0.972446	0.5	0.263	4.81827e-218	Neuron
CD247	1.39246456043782e-222	-2.26141	0.118	0.04	5.25419e-218	Neuron
LINC01355	1.53331846470509e-222	-0.55969	0.12	0.042	5.78567e-218	Neuron
ENSG00000287690	5.76572614073529e-87	2.09105	0.019	0.001	2.17558e-82	Neuron
CHRNA6	9.07350187563098e-180	2.09078	0.04	0.003	3.4237e-175	Neuron
INTS6	2.50590151565572e-222	-0.894047	0.534	0.284	9.45552e-218	Neuron
DRD2	1.0606472369112e-186	2.09071	0.04	0.002	4.00214e-182	Neuron
ZBTB14	3.2825283266885e-222	-0.128231	0.08	0.019	1.2386e-217	Neuron
SLC35F1	0	2.08928	0.928	0.659	0	OPC
AIF1L	2.26695289001682e-114	2.08845	0.128	0.041	8.55389e-110	Astrocyte
KAT5	4.11338181562732e-222	-0.462871	0.096	0.028	1.5521e-217	Neuron
NPIPB5	5.08081657375292e-222	-1.17214	0.323	0.165	1.91714e-217	Neuron
C1QTNF7	5.94848414310365e-222	-0.285987	0.093	0.026	2.24454e-217	Neuron
CCDC85A	0	2.08809	0.701	0.094	0	Neuron
COL16A1	6.30139700390877e-10	2.08784	0.105	0.08	2.37771e-05	Astrocyte
INPP5E	1.52476181154451e-221	0.181284	0.069	0.013	5.75338e-217	Neuron
PITRM1-AS1	1.57511878287625e-221	0.4463	0.065	0.011	5.9434e-217	Neuron
CIAO2A	1.70900525627467e-221	-0.763225	0.142	0.055	6.44859e-217	Neuron
NKAIN3	0	2.08722	0.846	0.387	0	OPC
EDA	4.64569334313044e-127	2.08637	0.306	0.17	1.75296e-122	Micro
APCDD1	0	2.08599	0.343	0.084	0	OPC
LARP7	2.31673542149824e-221	-1.01006	0.228	0.109	8.74174e-217	Neuron
BBS2	2.01391603491202e-97	2.08559	0.41	0.329	7.59911e-93	Astrocyte
RNASEH2C	2.74116612912533e-221	-0.534846	0.108	0.035	1.03432e-216	Neuron
SCN2B	0	2.08547	0.29	0.019	0	Neuron
UGDH	3.76762139231841e-221	-0.727644	0.157	0.065	1.42164e-216	Neuron
ZC3H12A-DT	5.6705879072635e-08	2.0853	0.039	0.023	0.00213968	Astrocyte
EFS	5.68880867125212e-221	-3.74778	0.007	0.039	2.14656e-216	Neuron
DNAJB1	5.92788561784662e-221	-1.23603	0.203	0.093	2.23677e-216	Neuron
CDC14A	0	2.08524	0.443	0.135	0	Astrocyte
ENSG00000257239	1.25079615659794e-220	-0.753611	0.103	0.032	4.71963e-216	Neuron
GALNT17	0	2.08493	0.833	0.139	0	Neuron
ANKRD13A	1.36742583211074e-220	-0.923245	0.216	0.102	5.15971e-216	Neuron
TMEM250	1.37477156321768e-220	0.351185	0.062	0.009	5.18743e-216	Neuron
LIFR-AS1	1.47307612552189e-220	-0.254599	0.108	0.035	5.55836e-216	Neuron
MLKL	2.25292210597415e-30	2.08436	0.049	0.019	8.50095e-26	Micro
ST8SIA5-DT	0	2.08332	0.237	0.015	0	Neuron
SURF1	2.14509721783714e-220	-0.406269	0.104	0.033	8.0941e-216	Neuron
IER5	2.27214942955206e-220	-0.496849	0.081	0.02	8.5735e-216	Neuron
GPR3	8.98489410863874e-183	2.08259	0.039	0.002	3.39027e-178	Neuron
C1QC	2.36717328185783e-220	-5.45863	0.004	0.034	8.93205e-216	Neuron
PABPC1L	2.53108951435993e-220	-0.451163	0.092	0.026	9.55056e-216	Neuron
TEX264	2.74973801901138e-220	-0.465715	0.098	0.029	1.03756e-215	Neuron
SLC35F6	3.51055789831478e-220	-0.2362	0.082	0.02	1.32464e-215	Neuron
ENSG00000251002	2.23603861299623e-230	2.08171	0.055	0.005	8.43724e-226	Neuron
ENSG00000290075	7.76232917247481e-63	2.08055	0.014	0.001	2.92896e-58	Neuron
DCPS	4.10168318054756e-220	-0.169356	0.082	0.02	1.54769e-215	Neuron
SCHIP1	4.13469051351284e-220	-0.355546	0.102	0.032	1.56014e-215	Neuron
CYP4V2	5.51799093004234e-220	-0.779486	0.226	0.108	2.0821e-215	Neuron
ENSG00000259007	4.72706466143984e-60	2.08051	0.013	0.001	1.78366e-55	Neuron
HP1BP3	7.13164876170941e-220	-0.609329	0.692	0.371	2.69099e-215	Neuron
DNAAF2	7.30940601336337e-220	-0.323163	0.088	0.023	2.75806e-215	Neuron
PC	1.20210791349124e-09	2.08026	0.15	0.127	4.53591e-05	Astrocyte
METTL7A	8.48654676134147e-220	-2.96745	0.046	0.104	3.20223e-215	Neuron
MARCHF1	1.14733420570544e-219	-0.221552	0.714	0.449	4.32924e-215	Neuron
SFT2D1	1.62424025614185e-219	-1.06043	0.206	0.095	6.12875e-215	Neuron
NPY	1.76739558063829e-76	2.0799	0.054	0.023	6.66891e-72	Neuron
SCIMP	1.89689688996313e-219	-0.453091	0.08	0.019	7.15756e-215	Neuron
HSD17B7	2.41590700406685e-219	-0.905114	0.143	0.056	9.11594e-215	Neuron
ZSWIM9	3.27800715665382e-219	-0.371394	0.088	0.024	1.23689e-214	Neuron
PFAS	3.7358037530879e-219	0.358739	0.065	0.011	1.40963e-214	Neuron
PACC1	1.94945333449393e-90	2.07914	0.194	0.09	7.35587e-86	OPC
HSF1	4.65288020253509e-219	-0.717811	0.126	0.046	1.75567e-214	Neuron
USP9X	5.45797830530356e-219	-0.646082	0.698	0.377	2.05946e-214	Neuron
MANEA	5.56371784515704e-219	-0.709363	0.132	0.05	2.09936e-214	Neuron
ENSG00000223492	7.69602538032476e-90	2.07885	0.019	0.001	2.90394e-85	Neuron
TESK1	6.39549661119451e-219	0.136192	0.069	0.014	2.41321e-214	Neuron
SPRTN	6.69470989361275e-219	-0.47274	0.097	0.029	2.52611e-214	Neuron
ERBB2	9.88624354884156e-08	2.0786	0.032	0.018	0.00373038	Astrocyte
TMCO4	1.80399573054658e-12	2.07804	0.056	0.033	6.80702e-08	Micro
CEACAM19	1.23951816941889e-218	0.160202	0.067	0.012	4.67707e-214	Neuron
C2	1.44313514757618e-218	-0.182676	0.084	0.021	5.44538e-214	Neuron
PDE7B	1.45627683819579e-218	0.2121	0.419	0.252	5.49497e-214	Neuron
KLF7	1.50239116684062e-218	-0.705373	0.493	0.27	5.66897e-214	Neuron
SORCS2	6.56690020488105e-231	2.07802	0.479	0.287	2.47789e-226	Astrocyte
ARVCF	1.85521460174422e-218	-0.23058	0.084	0.021	7.00028e-214	Neuron
ENSG00000246316	0	2.07799	0.091	0.005	0	Neuron
IPCEF1	2.03381991007835e-218	-1.35875	0.388	0.206	7.67421e-214	Neuron
ENSG00000250406	0	2.07784	0.075	0.005	0	Neuron
STX7	1.10058841883424e-130	2.07747	0.51	0.474	4.15285e-126	Micro
POP5	2.50811973391887e-218	-0.188761	0.086	0.023	9.46389e-214	Neuron
POLE	2.52342248143638e-218	-0.615565	0.102	0.032	9.52163e-214	Neuron
ENSG00000258773	4.5810551418826e-54	2.07723	0.011	0.001	1.72857e-49	Neuron
CREB3	3.33969263053898e-218	-0.336486	0.083	0.021	1.26017e-213	Neuron
SLC10A5	1.61835123604702e-68	2.07706	0.014	0.001	6.10652e-64	Neuron
HOPX	4.70271657392857e-218	-0.867937	0.212	0.1	1.77448e-213	Neuron
PDCD4	6.01742724560904e-218	-1.16704	0.43	0.227	2.27056e-213	Neuron
KCTD12	6.09883094207186e-218	-0.918009	0.237	0.115	2.30127e-213	Neuron
NRAP	1.89591085775828e-44	2.07645	0.01	0.001	7.15384e-40	Neuron
ENSG00000231496	5.05750107766214e-100	2.07641	0.02	0.001	1.90835e-95	Neuron
COG4	7.51699160719929e-218	-0.770119	0.15	0.061	2.83639e-213	Neuron
CNN3	1.10153222393654e-115	2.07563	0.376	0.252	4.15641e-111	Astrocyte
FHIP1A	7.9454571824687e-218	-0.460742	0.117	0.041	2.99806e-213	Neuron
DPM3	9.3319761499337e-218	-0.490966	0.105	0.034	3.52123e-213	Neuron
ENSG00000285861	2.94342409281434e-202	2.07457	0.043	0.002	1.11064e-197	Neuron
C9orf85	1.18110692611343e-217	-1.00655	0.305	0.156	4.45667e-213	Neuron
STPG4	1.18564715204054e-217	-0.606205	0.089	0.024	4.4738e-213	Neuron
MLST8	1.5173474732231e-217	0.499916	0.064	0.011	5.72541e-213	Neuron
FGF1	1.67875099734851e-217	-0.923311	0.253	0.125	6.33443e-213	Neuron
LINC01551	0	2.07422	0.503	0.048	0	Neuron
PI15	2.10821824807163e-217	-0.427296	0.055	0.006	7.95494e-213	Neuron
ENSG00000236449	9.94877691539669e-88	2.07421	0.125	0.046	3.75397e-83	OPC
HSBP1L1	2.60846028043612e-217	-0.147823	0.08	0.019	9.8425e-213	Neuron
ENSG00000284977	5.41432134024304e-105	2.07315	0.158	0.061	2.04299e-100	Micro
LINC00501	3.80352830929878e-130	2.07275	0.027	0.001	1.43519e-125	Neuron
ENSG00000282987	9.22208278709595e-214	2.07194	0.047	0.003	3.47977e-209	Neuron
FLJ46284	2.98345123657925e-217	-0.140942	0.081	0.02	1.12575e-212	Neuron
PCED1B	2.57577676334528e-76	2.0719	0.22	0.123	9.71918e-72	Micro
ENSG00000261474	5.86355402495894e-217	-0.390612	0.091	0.025	2.21249e-212	Neuron
SLC47A1	6.12391162737179e-217	-0.800849	0.079	0.019	2.31074e-212	Neuron
GAA	6.41722757233792e-217	-0.758375	0.108	0.035	2.42141e-212	Neuron
ENSG00000286340	0	2.07179	0.163	0.011	0	Neuron
CC2D2B	7.77734198207059e-09	2.07147	0.135	0.113	0.000293462	Micro
MT-ATP6	8.05630939084518e-217	-0.334202	0.684	0.424	3.03989e-212	Neuron
TMEM201	8.0846563874994e-217	0.465367	0.065	0.011	3.05058e-212	Neuron
TRAPPC10	8.31404927528776e-217	-1.08236	0.437	0.23	3.13714e-212	Neuron
NOP14	9.21881678598598e-217	-0.573003	0.103	0.033	3.47854e-212	Neuron
CLK3	9.61699640569905e-217	-0.518406	0.109	0.036	3.62878e-212	Neuron
MRPL54	1.02659703171325e-216	-0.374267	0.093	0.027	3.87366e-212	Neuron
ENSG00000226904	2.19018311023451e-47	2.07018	0.01	0.001	8.26422e-43	Neuron
MRPL17	1.33240141107212e-216	-0.178786	0.076	0.017	5.02755e-212	Neuron
SLC26A11	1.35289018124727e-216	-0.509028	0.112	0.038	5.10486e-212	Neuron
LINC02607	0	2.07011	0.116	0.007	0	Neuron
TOB1	1.8163127310496e-216	-1.10561	0.173	0.075	6.85349e-212	Neuron
ZFR	1.86173771303519e-216	-0.544091	0.718	0.388	7.02489e-212	Neuron
NME4	1.89906067636992e-216	-0.14975	0.083	0.021	7.16573e-212	Neuron
C16orf91	2.17842419477075e-216	0.414614	0.062	0.01	8.21985e-212	Neuron
DHRSX	2.23566024097876e-216	-0.995938	0.38	0.202	8.43582e-212	Neuron
TRIM35	2.26206113701008e-216	-0.398006	0.087	0.024	8.53544e-212	Neuron
ZNF738	2.43747582573524e-216	-0.667385	0.125	0.046	9.19733e-212	Neuron
MEN1	2.46332280908429e-216	0.417819	0.062	0.01	9.29486e-212	Neuron
IQCG	2.72797191149328e-216	-0.838307	0.144	0.057	1.02935e-211	Neuron
PRKAB1	2.74553918695707e-216	-0.509573	0.097	0.029	1.03597e-211	Neuron
STK31	2.87357929857861e-216	0.306772	0.076	0.017	1.08429e-211	Neuron
GNL2	4.07642653456882e-216	-0.866047	0.117	0.041	1.53816e-211	Neuron
ACOT9	4.30325117753535e-216	-1.12727	0.17	0.073	1.62375e-211	Neuron
S1PR2	1.45587812352468e-08	2.06999	0.015	0.006	0.000549346	OPC
ZNF584	5.64142725522263e-216	0.474208	0.067	0.012	2.12868e-211	Neuron
CD2AP	5.8956879813378e-216	-1.15871	0.429	0.226	2.22462e-211	Neuron
CCDC77	6.13620016315257e-216	-0.38191	0.093	0.027	2.31537e-211	Neuron
SIRT2	1.25095558267796e-52	2.06921	0.293	0.216	4.72023e-48	OPC
TTC7A	6.71694310871926e-10	2.06918	0.263	0.274	2.5345e-05	Micro
KCNK3	0	2.06917	0.172	0.01	0	Neuron
ENSG00000286865	8.76082995585541e-55	2.0681	0.011	0.001	3.30572e-50	Neuron
ENSG00000225214	9.81106008876145e-113	2.06757	0.023	0.001	3.70201e-108	Neuron
HIVEP2-DT	1.13107608156422e-215	0.42165	0.059	0.009	4.26789e-211	Neuron
ENSG00000286229	1.08290032008391e-96	2.0673	0.021	0.001	4.08611e-92	Neuron
ENSG00000287124	1.45136413593131e-215	-0.889458	0.069	0.013	5.47643e-211	Neuron
ASIC1	2.11121894075393e-53	2.06698	0.202	0.121	7.96626e-49	OPC
NT5C2	1.81072456574347e-215	-0.6726	0.681	0.365	6.83241e-211	Neuron
IRAK3	1.97263923985942e-215	-2.55908	0.094	0.163	7.44336e-211	Neuron
ENSG00000239381	6.17442996109567e-199	2.0667	0.341	0.154	2.3298e-194	OPC
NFIA-AS2	3.98968944713008e-08	2.06603	0.057	0.038	0.00150543	Astrocyte
TRIM41	2.64678945011895e-215	-0.247783	0.084	0.022	9.98713e-211	Neuron
ENSG00000260385	5.5840413628816e-83	2.0641	0.02	0.002	2.10703e-78	Neuron
ORMDL3	3.02359435556826e-215	0.104861	0.071	0.015	1.14089e-210	Neuron
PACRG	0	2.06371	0.71	0.103	0	Neuron
ENSG00000285980	4.05721845947273e-215	-0.30106	0.105	0.034	1.53091e-210	Neuron
UEVLD	4.17157686918255e-215	-0.922183	0.197	0.09	1.57406e-210	Neuron
DARS1	4.66357388896673e-215	-1.02621	0.366	0.192	1.75971e-210	Neuron
OR2L3	0	2.06333	0.111	0.006	0	Neuron
ZNF701	5.02066161863995e-215	-0.685247	0.109	0.037	1.89445e-210	Neuron
CDKN2AIP	5.46716679013448e-215	-0.334822	0.082	0.021	2.06293e-210	Neuron
CPPED1	5.6367768257983e-215	-0.867462	0.21	0.099	2.12692e-210	Neuron
DOT1L	5.64356784792211e-215	-0.918403	0.141	0.056	2.12949e-210	Neuron
H2BU1	6.13172934204222e-215	0.331064	0.053	0.005	2.31369e-210	Neuron
ADAMTS6	1.48215640873385e-250	2.063	0.333	0.128	5.59262e-246	OPC
ANKRD9	7.69782792510334e-215	-0.224941	0.082	0.021	2.90462e-210	Neuron
SMIM43	0	2.06296	0.201	0.014	0	Neuron
HTR1F	0	2.06286	0.362	0.043	0	Neuron
NELFE	8.90940502635037e-215	-0.563918	0.103	0.033	3.36179e-210	Neuron
ENSG00000287351	9.19895758477087e-215	-0.492146	0.085	0.022	3.47104e-210	Neuron
RTKN	1.162589051009e-214	-3.52091	0.015	0.056	4.3868e-210	Neuron
ENSG00000285728	1.18767426414915e-214	0.383366	0.066	0.012	4.48145e-210	Neuron
WBP1	1.38517553757666e-214	-0.346666	0.101	0.032	5.22668e-210	Neuron
RFX2	1.88355845036541e-214	-1.00477	0.21	0.099	7.10723e-210	Neuron
PIGM	2.00083403565032e-214	-0.62903	0.12	0.043	7.54975e-210	Neuron
FNDC3B	2.51028040823992e-214	-2.00478	0.462	0.433	9.47204e-210	Neuron
SCARB2	2.51831096516756e-214	-0.804379	0.564	0.301	9.50234e-210	Neuron
TSPOAP1-AS1	3.18369739819706e-214	-0.588165	0.085	0.022	1.2013e-209	Neuron
NUDT2	3.33505019033051e-214	-0.529393	0.11	0.037	1.25841e-209	Neuron
UBC	3.42867070328465e-214	-0.885462	0.522	0.286	1.29374e-209	Neuron
ENSG00000285977	2.02743627515963e-175	2.06275	0.038	0.002	7.65013e-171	Neuron
ENSG00000232884	4.01473554995566e-214	-4.56315	0.033	0.085	1.51488e-209	Neuron
LINC02488	4.07150594027137e-279	2.06156	0.067	0.007	1.5363e-274	Neuron
ENSG00000287816	7.54506431679398e-93	2.06105	0.019	0.001	2.84698e-88	Neuron
ENSG00000260536	4.7693574489081e-214	0.441871	0.062	0.01	1.79962e-209	Neuron
ENSG00000288932	4.83938165021866e-214	-4.92507	0.005	0.035	1.82604e-209	Neuron
LINC02232	4.65830171622141e-43	2.06087	0.217	0.146	1.75772e-38	Micro
SASS6	4.97399385436563e-214	-0.556072	0.104	0.034	1.87684e-209	Neuron
ENSG00000241345	5.10274125172548e-214	-5.09596	0.006	0.036	1.92542e-209	Neuron
MIMT1	0	2.05929	0.068	0.003	0	Neuron
ENSG00000255580	3.77458856745185e-12	2.05906	0.167	0.14	1.42427e-07	Astrocyte
PHACTR1	0	2.059	0.927	0.431	0	Neuron
ECH1	7.45440096159872e-214	-0.620786	0.115	0.04	2.81277e-209	Neuron
EPHB3	7.80893837011521e-214	0.369474	0.063	0.011	2.94655e-209	Neuron
VKORC1	8.36162645246136e-214	-0.341362	0.092	0.027	3.15509e-209	Neuron
CPT1A	1.07649830231312e-141	2.05848	0.23	0.096	4.06195e-137	Astrocyte
ENSG00000222012	1.73040482085968e-101	2.05836	0.023	0.002	6.52934e-97	Neuron
AOPEP	9.30625018434978e-214	-0.534529	0.791	0.44	3.51153e-209	Neuron
FAAP100	9.34760406242451e-214	0.312484	0.064	0.011	3.52713e-209	Neuron
AR	2.38477819778351e-11	2.05833	0.095	0.068	8.99848e-07	Astrocyte
PLPP1	9.64594057761477e-214	-1.22875	0.585	0.313	3.6397e-209	Neuron
RNF32	1.1045128897239e-213	0.152527	0.07	0.014	4.16766e-209	Neuron
TMEM41A	1.1100867340834e-213	-0.338791	0.095	0.028	4.18869e-209	Neuron
TBC1D17	1.2546216567076e-213	-0.625675	0.108	0.036	4.73406e-209	Neuron
BCL9L	1.29859036735455e-213	-0.642818	0.101	0.032	4.89997e-209	Neuron
ATP13A4	1.68850732985749e-213	-3.22829	0.153	0.217	6.37124e-209	Neuron
SCIN	1.69610554941904e-213	-5.34579	0.006	0.038	6.39992e-209	Neuron
ENSG00000225588	3.06822529384951e-80	2.0583	0.016	0.001	1.15773e-75	Neuron
NTRK3-AS1	1.83269400134601e-213	0.350685	0.06	0.009	6.9153e-209	Neuron
ENSG00000267523	1.94312075662005e-213	-0.156395	0.083	0.022	7.33198e-209	Neuron
HMGN5	2.16174620349506e-213	-0.501042	0.121	0.044	8.15692e-209	Neuron
LINC01359	3.59017302163348e-213	0.170513	0.068	0.014	1.35468e-208	Neuron
CLK2	3.91439255381382e-213	-0.638626	0.099	0.031	1.47702e-208	Neuron
PARM1	0	2.05708	0.366	0.035	0	Neuron
PIM3	4.42095275815143e-213	-0.282013	0.082	0.021	1.66816e-208	Neuron
KBTBD4	4.7744396817375e-213	0.303924	0.062	0.01	1.80154e-208	Neuron
PRTG	0	2.0567	0.253	0.063	0	OPC
ENSG00000287896	4.98680517500694e-115	2.05661	0.024	0.001	1.88167e-110	Neuron
ARHGAP31-AS1	2.02176347315195e-07	2.05647	0.021	0.011	0.00762872	OPC
XYLT2	6.04222934524271e-213	-0.137861	0.081	0.021	2.27991e-208	Neuron
RAB26	0	2.05633	0.161	0.009	0	Neuron
ENSG00000260581	7.39021644221508e-75	2.05606	0.015	0	2.78855e-70	Neuron
POLG2	7.89932381442321e-213	-0.818521	0.129	0.048	2.98065e-208	Neuron
MAP10	8.43814067356234e-213	0.346451	0.06	0.009	3.18396e-208	Neuron
SNRPN	0	2.05597	0.782	0.132	0	Neuron
BTBD11	0	2.05566	0.283	0.042	0	Neuron
IGF1R	1.22052949976777e-212	-0.781668	0.787	0.436	4.60542e-208	Neuron
PLEKHO2	1.24248155946461e-212	-4.16174	0.008	0.041	4.68826e-208	Neuron
TPGS1	1.30851773710641e-212	-0.216232	0.086	0.023	4.93743e-208	Neuron
PNISR	1.32677869532047e-212	-0.518516	0.761	0.418	5.00633e-208	Neuron
ENSG00000235779	5.29158649041765e-52	2.05564	0.011	0.001	1.99667e-47	Neuron
WHAMM	1.49853695149573e-212	-0.95681	0.163	0.07	5.65443e-208	Neuron
MTSS1	1.68661344141798e-212	-0.590577	0.68	0.391	6.3641e-208	Neuron
RBM7	1.89674425134265e-212	-0.565042	0.103	0.033	7.15699e-208	Neuron
KNOP1	1.91074649873074e-212	-0.811471	0.163	0.07	7.20982e-208	Neuron
NCR3LG1	0	2.05504	0.272	0.016	0	Neuron
LPAR1	0	2.05403	0.394	0.147	0	Micro
ZFPM1-AS1	2.81360107944161e-212	0.31176	0.061	0.01	1.06166e-207	Neuron
ENSG00000266371	3.00218499721715e-212	0.110773	0.072	0.015	1.13281e-207	Neuron
REST	3.55892051803495e-212	-2.79944	0.045	0.103	1.34289e-207	Neuron
ENSG00000260196	0	2.05362	0.075	0.004	0	Neuron
PPEF1	0	2.05313	0.209	0.011	0	Neuron
APBB3	4.19620379712416e-212	-0.592203	0.086	0.023	1.58335e-207	Neuron
DPH6	4.7058854927294e-212	-0.851784	0.456	0.247	1.77567e-207	Neuron
MOB3A	4.84249494510398e-212	-1.05638	0.137	0.053	1.82722e-207	Neuron
ZFTA	5.68828098274451e-212	0.462917	0.061	0.01	2.14636e-207	Neuron
BMPR1B	6.24800637939934e-212	-3.043	0.075	0.139	2.35756e-207	Neuron
ZNF684	6.53761042098903e-212	-0.511286	0.101	0.032	2.46684e-207	Neuron
ACSL6	3.80060039214311e-265	2.05304	0.608	0.493	1.43408e-260	Astrocyte
CCSER2	8.53615022875389e-212	-0.440611	0.789	0.437	3.22095e-207	Neuron
CHDH	9.14864762584604e-45	2.05251	0.126	0.064	3.45206e-40	OPC
STRN3	1.19511142663691e-211	-0.533476	0.722	0.395	4.50951e-207	Neuron
EPHX1	2.27751084188873e-54	2.0519	0.135	0.066	8.59373e-50	Astrocyte
CKMT1B	0	2.05119	0.174	0.008	0	Neuron
KCNQ3	0	2.05111	0.905	0.694	0	Micro
LRRC8C	7.29815052924777e-78	2.05085	0.419	0.373	2.75381e-73	Micro
ENSG00000271904	1.62116242126437e-211	-1.13943	0.196	0.09	6.11713e-207	Neuron
MRPL24	1.72099845588167e-211	-0.36381	0.084	0.022	6.49384e-207	Neuron
ENSG00000257060	1.72735696300311e-211	-0.326876	0.151	0.063	6.51784e-207	Neuron
EAF2	2.02170109325387e-211	-1.35878	0.19	0.086	7.62848e-207	Neuron
ENSG00000289612	8.89991260555633e-43	2.05079	0.166	0.098	3.3582e-38	OPC
MRPL14	2.5131701496655e-211	-0.761363	0.124	0.046	9.48294e-207	Neuron
ATP1A1-AS1	2.51544105405853e-211	-0.649852	0.149	0.061	9.49151e-207	Neuron
ARHGEF40	1.73947104217274e-26	2.05077	0.086	0.046	6.56355e-22	Micro
KDM2B-DT	4.30420456633228e-211	-0.266199	0.102	0.033	1.62411e-206	Neuron
SLCO2A1	4.57961975862381e-211	0.408064	0.065	0.012	1.72803e-206	Neuron
TOB2	5.18875027268236e-211	-1.06984	0.244	0.12	1.95787e-206	Neuron
PELI1	1.70162151091921e-140	2.05074	0.444	0.328	6.42073e-136	Micro
HSDL2-AS1	5.75114502540018e-211	-0.724134	0.115	0.041	2.17008e-206	Neuron
TMEM39A	5.7823603099302e-211	-1.00727	0.181	0.081	2.18186e-206	Neuron
LIMD1-AS1	4.18990657243322e-20	2.05061	0.041	0.018	1.58098e-15	OPC
SLC27A1	7.88444135074214e-211	-0.94704	0.215	0.102	2.97504e-206	Neuron
USHBP1	8.89259647613325e-211	-0.274363	0.077	0.019	3.35544e-206	Neuron
TSEN54	8.96638762636384e-211	-0.55496	0.086	0.023	3.38329e-206	Neuron
KLHL26	1.0071006539081e-210	-0.154413	0.071	0.015	3.80009e-206	Neuron
UFL1	1.01903871603501e-210	-0.997604	0.33	0.172	3.84514e-206	Neuron
ENSG00000271830	5.2617066048246e-76	2.05014	0.016	0.001	1.9854e-71	Neuron
TMEM196	1.35928118757169e-130	2.04975	0.369	0.226	5.12898e-126	OPC
ENSG00000287707	8.32965423315969e-53	2.04969	0.011	0.001	3.14303e-48	Neuron
ANKRD31	1.69109753744447e-210	0.2424	0.068	0.014	6.38102e-206	Neuron
PTGS2	2.09505526678848e-210	-1.48332	0.084	0.022	7.90527e-206	Neuron
CYBA	2.16916347876281e-210	-3.01894	0.024	0.071	8.1849e-206	Neuron
ARMC3	2.21410409059535e-210	-0.755738	0.082	0.021	8.35448e-206	Neuron
KIAA1522	2.54966158672293e-210	-0.172397	0.074	0.017	9.62064e-206	Neuron
MACORIS	2.61054069673012e-210	-5.00577	0.008	0.04	9.85035e-206	Neuron
FHIP2B	2.94848476142177e-210	-0.598537	0.103	0.033	1.11255e-205	Neuron
AHCYL1	3.64578963314094e-210	-1.16561	0.445	0.236	1.37567e-205	Neuron
LIG1	4.78886912795428e-210	-0.317593	0.084	0.022	1.80698e-205	Neuron
ADCYAP1	5.06824497006577e-210	0.355523	0.055	0.007	1.9124e-205	Neuron
KIAA2026	5.7930097445408e-210	-0.704951	0.656	0.351	2.18588e-205	Neuron
EPCAM	6.44234524153664e-210	0.233978	0.063	0.011	2.43089e-205	Neuron
CSTF1	6.48296083712076e-210	-0.303408	0.086	0.024	2.44622e-205	Neuron
KCNH4	0	2.04961	0.089	0.004	0	Neuron
KCNAB1-AS1	3.46498618593949e-67	2.0495	0.013	0	1.30744e-62	Neuron
EIF3G	7.47123993184037e-210	-0.544539	0.117	0.042	2.81912e-205	Neuron
CNN3-DT	9.51914100939568e-210	-0.270059	0.098	0.03	3.59186e-205	Neuron
ENTPD5	1.19076886876589e-209	-0.659141	0.107	0.036	4.49313e-205	Neuron
SAMD4A-AS1	7.59391058823096e-13	2.0489	0.103	0.072	2.86541e-08	OPC
CTNNA2	0	2.04869	0.972	0.746	0	Astrocyte
SLC2A8	1.71929400767401e-209	-0.234513	0.076	0.018	6.48741e-205	Neuron
SPIDR	1.84740482145454e-209	-0.436283	0.82	0.467	6.97081e-205	Neuron
LILRB1	1.98020366938965e-209	-5.58258	0.002	0.027	7.4719e-205	Neuron
CRACR2A	2.01872234585935e-209	-0.581102	0.087	0.024	7.61725e-205	Neuron
SLC38A10	2.1139236773108e-209	-1.0705	0.167	0.073	7.97647e-205	Neuron
SAP30-DT	2.29144575850484e-209	0.147734	0.071	0.015	8.64631e-205	Neuron
ENSG00000288830	2.67573634354158e-209	0.383588	0.062	0.011	1.00964e-204	Neuron
ATP13A1	3.17970033581339e-209	-0.354361	0.08	0.021	1.1998e-204	Neuron
GUCY2C-AS1	3.32980557294396e-209	-0.17451	0.082	0.021	1.25644e-204	Neuron
DDX56	3.41031488185395e-209	-0.548552	0.098	0.03	1.28681e-204	Neuron
ARGLU1	3.45327346502718e-209	-0.420782	0.768	0.429	1.30302e-204	Neuron
SCUBE3	3.49711178619693e-209	-0.16235	0.076	0.018	1.31957e-204	Neuron
ERV3-1	3.98685707547877e-209	-0.752152	0.121	0.044	1.50436e-204	Neuron
MECOM	4.08655099790897e-209	-2.4695	0.055	0.116	1.54198e-204	Neuron
CD44	4.55654709886401e-209	-3.54168	0.019	0.062	1.71932e-204	Neuron
LINC01896	5.26530467147536e-209	-4.1416	0.007	0.039	1.98676e-204	Neuron
ENSG00000279738	5.61430756628438e-209	-0.240339	0.077	0.019	2.11845e-204	Neuron
MT-ND3	9.25802350747881e-209	-0.575504	0.541	0.319	3.49333e-204	Neuron
ENSG00000227294	6.2718215660656e-155	2.04866	0.034	0.002	2.36655e-150	Neuron
PFKP	4.05825111071079e-59	2.04859	0.362	0.307	1.5313e-54	Astrocyte
GMEB2	1.71013035839831e-208	-0.613163	0.089	0.025	6.45283e-204	Neuron
MMRN1	1.94721974290466e-208	-5.05428	0.005	0.034	7.34744e-204	Neuron
IPP	2.14760111712838e-208	-0.606526	0.12	0.044	8.10354e-204	Neuron
LINC01089	2.41766517300732e-208	-0.146896	0.091	0.027	9.12258e-204	Neuron
BCORL1	2.81780473396788e-208	-0.529249	0.096	0.03	1.06324e-203	Neuron
NME6	2.84789434776102e-208	-0.183789	0.082	0.022	1.0746e-203	Neuron
GSTM2	5.8353980771729e-17	2.04844	0.059	0.032	2.20187e-12	Astrocyte
ZNF630	3.16828723716257e-208	-0.530547	0.102	0.033	1.19549e-203	Neuron
RADX	4.23211246804821e-18	2.04799	0.073	0.041	1.5969e-13	OPC
EMD	3.57797477480906e-208	-0.393577	0.083	0.022	1.35008e-203	Neuron
UNC79	0	2.04773	0.884	0.225	0	Neuron
NBPF11	3.63235587370916e-208	-0.669136	0.137	0.054	1.3706e-203	Neuron
THBS3	3.71889599548148e-208	-0.120792	0.065	0.012	1.40325e-203	Neuron
PPP1R26	4.37320183666304e-208	0.149348	0.069	0.014	1.65014e-203	Neuron
UBIAD1	5.71995931761133e-208	-0.270726	0.092	0.028	2.15831e-203	Neuron
PACSIN2	6.15939325793715e-208	-1.14201	0.399	0.212	2.32412e-203	Neuron
CHRNA4	0	2.04752	0.162	0.009	0	Neuron
ENSG00000253988	8.307724476063e-208	-4.47352	0.018	0.06	3.13475e-203	Neuron
ENSG00000240571	1.08181773956171e-207	0.305183	0.063	0.011	4.08202e-203	Neuron
PRTFDC1	1.29891471902441e-207	-0.955207	0.29	0.149	4.90119e-203	Neuron
ENSG00000250519	1.34660991059162e-207	0.308738	0.06	0.01	5.08116e-203	Neuron
ENSG00000253891	1.74772703650054e-52	2.04719	0.01	0	6.5947e-48	Neuron
SMURF1	1.66970051536141e-207	-0.852295	0.597	0.324	6.30028e-203	Neuron
CERS1	1.70665025317672e-207	-0.297102	0.076	0.018	6.4397e-203	Neuron
ENSG00000287907	1.74677409932196e-222	2.04717	0.049	0.003	6.5911e-218	Neuron
CPEB2	1.78865911393917e-207	-0.836045	0.625	0.339	6.74915e-203	Neuron
A2ML1-AS1	1.83604052511166e-207	0.258231	0.068	0.014	6.92793e-203	Neuron
NCKAP5L	1.97430539734357e-207	-0.822874	0.139	0.055	7.44965e-203	Neuron
MT-ND2	2.03222472752342e-207	-0.691405	0.611	0.358	7.66819e-203	Neuron
RBM26-AS1	2.16962131062026e-207	-0.127241	0.081	0.021	8.18663e-203	Neuron
MCMDC2	2.34030897186673e-207	0.186298	0.074	0.017	8.83069e-203	Neuron
TMEM88B	2.40660885096232e-207	-4.19408	0.01	0.046	9.08086e-203	Neuron
PILRA	2.48777269685952e-207	-1.10808	0.131	0.05	9.38711e-203	Neuron
ENSG00000286121	2.65242548906813e-207	0.263575	0.06	0.01	1.00084e-202	Neuron
CCDC71L	2.70205314681459e-207	0.172406	0.065	0.012	1.01957e-202	Neuron
HUNK	0	2.0469	0.383	0.044	0	Neuron
SESN2	2.90435633645596e-207	-0.305605	0.079	0.02	1.0959e-202	Neuron
ENSG00000289178	1.36614208759941e-101	2.04671	0.026	0.003	5.15486e-97	Neuron
KDM6B	3.19342014525298e-207	-0.789151	0.114	0.041	1.20497e-202	Neuron
EHMT1	4.01200464927556e-207	-0.727765	0.643	0.346	1.51385e-202	Neuron
ZNF608	4.28019853785844e-207	-0.272442	0.418	0.243	1.61505e-202	Neuron
BAX	4.4654751735818e-207	-0.318195	0.082	0.022	1.68496e-202	Neuron
FYCO1	4.60062290184119e-207	-3.38008	0.023	0.068	1.73595e-202	Neuron
ZNF85	5.04363999212612e-207	-0.651567	0.112	0.039	1.90312e-202	Neuron
EPB41	5.2731887345614e-207	-1.17937	0.32	0.168	1.98973e-202	Neuron
PMEPA1	3.9408812515184e-14	2.04592	0.242	0.229	1.48701e-09	Micro
LINC02427	6.63842169538902e-207	-0.470957	0.093	0.028	2.50488e-202	Neuron
LZTS1	0	2.04483	0.22	0.017	0	Neuron
PDE4B	7.32526940105349e-207	-1.54822	0.671	0.569	2.76404e-202	Neuron
CFAP418-AS1	2.21817507774861e-12	2.04447	0.121	0.092	8.36984e-08	Astrocyte
RGS2	8.24479316705858e-207	-1.32135	0.112	0.039	3.11101e-202	Neuron
CLIC5	8.81223268673134e-207	-1.05542	0.117	0.042	3.32512e-202	Neuron
TRIM59	9.44182883865016e-207	-3.78622	0.032	0.083	3.56269e-202	Neuron
CDK11A	9.82385821054572e-207	-0.754597	0.105	0.035	3.70684e-202	Neuron
DISC1	0	2.04429	0.762	0.258	0	OPC
UBTD1	6.20849289721796e-14	2.04383	0.079	0.051	2.34265e-09	Astrocyte
SETD1A	1.9475896429331e-206	-0.171902	0.076	0.019	7.34884e-202	Neuron
TMEM104	2.13860426133106e-206	-0.743279	0.104	0.034	8.0696e-202	Neuron
SACS-AS1	4.30599582866473e-77	2.04244	0.017	0.001	1.62478e-72	Neuron
C14orf28	2.24933990320856e-206	-0.224969	0.079	0.02	8.48743e-202	Neuron
NIP7	2.28998334647346e-206	0.166665	0.062	0.011	8.64079e-202	Neuron
PPP1R35	2.33593311140481e-206	-0.234768	0.079	0.02	8.81418e-202	Neuron
LINC02997	2.68434168232063e-206	0.244942	0.067	0.013	1.01288e-201	Neuron
SLC38A11	2.99935029472766e-206	-0.153687	0.141	0.059	1.13174e-201	Neuron
HTR4	0	2.0423	0.178	0.013	0	Neuron
NRARP	1.39727241111363e-34	2.04166	0.052	0.019	5.27233e-30	Astrocyte
CRIM1	3.43225075879874e-206	-1.27141	0.549	0.305	1.29509e-201	Neuron
ALDOA	3.76587160660638e-206	-0.103347	0.065	0.013	1.42098e-201	Neuron
NUDT22	3.98532337897884e-206	-0.163445	0.076	0.018	1.50378e-201	Neuron
MTMR10	5.22528287657616e-206	-2.58981	0.168	0.231	1.97166e-201	Neuron
CTSO	1.04449207149267e-78	2.04146	0.14	0.058	3.94118e-74	OPC
FUT11	1.07501848230651e-205	-0.790374	0.125	0.048	4.05637e-201	Neuron
FCGR1A	1.16357402388862e-205	-5.18785	0.004	0.032	4.39051e-201	Neuron
PLCXD3	0	2.03988	0.323	0.039	0	Neuron
HSD17B3	1.2383575636052e-205	-3.71161	0.012	0.049	4.67269e-201	Neuron
FGGY	2.89561937425071e-83	2.03972	0.342	0.245	1.0926e-78	Astrocyte
PDS5A	1.47170384343033e-205	-0.655869	0.696	0.377	5.55318e-201	Neuron
YIF1B	1.6108221030466e-205	-0.379289	0.08	0.021	6.07812e-201	Neuron
NKX6-2	1.61562625998608e-205	-4.37889	0.008	0.041	6.09624e-201	Neuron
ENSG00000286546	0	2.03889	0.071	0.003	0	Neuron
VASH2	0	2.03871	0.087	0.006	0	Neuron
SLC1A4	3.69029902560396e-16	2.03843	0.252	0.235	1.39246e-11	Astrocyte
DLL3	3.65371164375299e-205	0.384266	0.065	0.013	1.37866e-200	Neuron
MSI2	4.11571722841322e-205	-1.68077	0.652	0.528	1.55298e-200	Neuron
UBE2D3-AS1	4.21416438310568e-205	-0.420579	0.1	0.032	1.59013e-200	Neuron
ZFP3	5.4342222903031e-205	-0.290374	0.082	0.022	2.0505e-200	Neuron
ENSG00000259422	1.91184171705293e-45	2.03804	0.01	0	7.21395e-41	Neuron
LY86	6.12343670071652e-205	-4.3243	0.043	0.097	2.31056e-200	Neuron
RAD51-AS1	7.19204958433467e-205	-0.806025	0.147	0.061	2.71378e-200	Neuron
LSM14A	7.4011755232443e-205	-0.88149	0.556	0.298	2.79269e-200	Neuron
RRP8	7.64874808336202e-205	-0.441856	0.084	0.023	2.8861e-200	Neuron
ZNF276	9.8142576255308e-205	-0.859376	0.146	0.06	3.70321e-200	Neuron
FAM3A	1.01305700613267e-204	-0.176253	0.079	0.02	3.82257e-200	Neuron
ZBTB20-AS5	9.70516218703091e-131	2.03803	0.164	0.056	3.66205e-126	OPC
SPAG6	1.36311070949582e-204	-0.347577	0.08	0.021	5.14343e-200	Neuron
GRID2	0	2.03724	0.973	0.619	0	OPC
ENSG00000260971	9.47684178896983e-230	2.03659	0.197	0.053	3.5759e-225	OPC
NIPBL	2.61464853557041e-204	-1.15524	0.793	0.592	9.86585e-200	Neuron
DIRC3-AS1	0	2.03538	0.387	0.066	0	Neuron
RTCB	3.15764050416656e-204	-1.0155	0.191	0.088	1.19147e-199	Neuron
ENSG00000227531	3.28647737768701e-204	-5.36678	0.006	0.036	1.24009e-199	Neuron
SLC39A7	3.41396703183511e-204	-0.331581	0.095	0.029	1.28819e-199	Neuron
SMIM20	3.70704525414579e-204	-0.439714	0.104	0.035	1.39878e-199	Neuron
NUBP2	4.57438676644751e-204	0.103526	0.075	0.018	1.72605e-199	Neuron
LINC01937	0	2.03484	0.122	0.007	0	Neuron
ARRB2	6.67291673741311e-204	-1.29507	0.146	0.06	2.51789e-199	Neuron
METTL13	8.03987410901677e-204	-0.267578	0.074	0.018	3.03369e-199	Neuron
ENSG00000286040	8.69259286730662e-242	2.03481	0.051	0.002	3.27998e-237	Neuron
TP53BP2	1.1345937493186e-203	-2.82865	0.084	0.148	4.28116e-199	Neuron
CRACD	0	2.03469	0.6	0.122	0	Neuron
FUCA2	1.17370038702374e-203	-0.728476	0.121	0.045	4.42872e-199	Neuron
ENSG00000286491	8.36986008729281e-60	2.0346	0.013	0.001	3.1582e-55	Neuron
SCN1A-AS1	0	2.03447	0.553	0.077	0	Neuron
RBM19	1.40264961615618e-203	-1.07354	0.187	0.086	5.29262e-199	Neuron
ZNF724	1.64800073044335e-203	0.162767	0.064	0.012	6.2184e-199	Neuron
HHLA1	4.22026101065843e-137	2.03435	0.029	0.001	1.59243e-132	Neuron
SWI5	3.58960618468727e-203	-0.509177	0.108	0.038	1.35447e-198	Neuron
ANKRD17-DT	3.59476691822109e-203	-0.846512	0.302	0.158	1.35641e-198	Neuron
ENSG00000255621	3.68169205442965e-203	0.344537	0.057	0.009	1.38921e-198	Neuron
MCM6	3.75774816014194e-203	-0.644407	0.092	0.028	1.41791e-198	Neuron
ENSG00000233735	1.61996869414754e-227	2.03341	0.049	0.003	6.11263e-223	Neuron
BEND3	4.19910619935421e-203	0.321553	0.062	0.011	1.58445e-198	Neuron
ENSG00000268362	4.35100627950958e-203	-0.731104	0.13	0.051	1.64177e-198	Neuron
C2orf92	4.40333263136553e-203	-0.681412	0.112	0.04	1.66151e-198	Neuron
LINC00863	4.95561181628955e-203	-0.179503	0.08	0.021	1.8699e-198	Neuron
ZHX2	0	2.03306	0.561	0.291	0	Astrocyte
SLC25A15	5.36220019202838e-203	0.409444	0.062	0.011	2.02332e-198	Neuron
ENSG00000254039	4.6171162147963e-70	2.03304	0.015	0.001	1.74218e-65	Neuron
TET1	8.16701636699635e-203	-0.971623	0.27	0.138	3.08166e-198	Neuron
TTC23	8.47128805145889e-58	2.03275	0.141	0.068	3.19647e-53	Astrocyte
STAT5B	1.08910015811653e-202	-0.953502	0.361	0.194	4.1095e-198	Neuron
ENSG00000258131	1.64665791788759e-222	2.03241	0.049	0.003	6.21333e-218	Neuron
NPPC	4.5428534249162e-153	2.03173	0.033	0.002	1.71415e-148	Neuron
GYPC	1.32512420639918e-202	-3.69014	0.014	0.052	5.00009e-198	Neuron
LDAF1	1.49353208997859e-202	0.135096	0.059	0.01	5.63554e-198	Neuron
PTENP1-AS	1.5298099686888e-202	0.162118	0.067	0.014	5.77243e-198	Neuron
ENSG00000285555	7.02381309186719e-60	2.03162	0.012	0.001	2.6503e-55	Neuron
ENSG00000263063	1.01960750652036e-64	2.03083	0.014	0.001	3.84729e-60	Neuron
LINC02987	0	2.03047	0.48	0.052	0	Neuron
FGL2	1.9920090874099e-202	-4.10193	0.019	0.061	7.51645e-198	Neuron
ZNF19	2.06067173937888e-202	-0.263634	0.089	0.026	7.77553e-198	Neuron
MT-CO3	2.35597559015723e-202	-0.232172	0.799	0.523	8.8898e-198	Neuron
SPATC1L	2.50771759984207e-202	0.199573	0.057	0.009	9.46237e-198	Neuron
SNTA1	2.74609453611197e-202	-1.21203	0.161	0.07	1.03618e-197	Neuron
ENSG00000286720	1.44529297434933e-112	2.02999	0.023	0.001	5.45352e-108	Neuron
DMTF1	3.01950380105983e-202	-0.624928	0.67	0.361	1.13935e-197	Neuron
ENSG00000260838	0	2.02948	0.064	0.002	0	Neuron
LINC01572	4.18539864025502e-202	-0.731705	0.288	0.152	1.57928e-197	Neuron
ACBD4	4.64468107776505e-202	-0.130957	0.076	0.019	1.75258e-197	Neuron
C8orf86	6.10876323382773e-202	0.419226	0.058	0.009	2.30502e-197	Neuron
PAPLN	6.73194506064587e-202	-3.83986	0.016	0.055	2.54016e-197	Neuron
TBC1D22A-DT	6.79951132743026e-202	-0.118506	0.069	0.015	2.56566e-197	Neuron
BCL10	8.14677301794709e-202	-0.536799	0.092	0.028	3.07402e-197	Neuron
GTPBP2	9.16125898438621e-202	-0.306795	0.083	0.023	3.45682e-197	Neuron
LAMA1	9.63869933303433e-202	-3.78239	0.026	0.072	3.63697e-197	Neuron
CTTNBP2NL	1.21280746502555e-201	-1.36499	0.398	0.211	4.57629e-197	Neuron
NKX2-2	1.24447761553073e-201	-4.66365	0.004	0.032	4.69579e-197	Neuron
EFCAB13	1.30126404018748e-201	-1.05447	0.221	0.108	4.91006e-197	Neuron
GPR63	0	2.02938	0.326	0.028	0	Neuron
VAMP3	1.66469063603418e-201	-0.91787	0.156	0.067	6.28138e-197	Neuron
SORL1	1.72433712159095e-201	-1.16103	0.65	0.362	6.50644e-197	Neuron
COL1A2	1.79738290593048e-201	-2.99552	0.032	0.082	6.78206e-197	Neuron
NOSIP	2.03617160289132e-201	-0.840599	0.125	0.048	7.68309e-197	Neuron
PDE8B	0	2.02854	0.759	0.168	0	Neuron
PRDX1	2.46258433969509e-201	-1.01469	0.272	0.14	9.29207e-197	Neuron
DNM2	2.58876424539162e-201	-1.08031	0.403	0.217	9.76818e-197	Neuron
ZNF680	2.85391818421916e-201	-0.976021	0.367	0.196	1.07687e-196	Neuron
ENSG00000233178	2.90991708455376e-201	-0.401377	0.077	0.019	1.098e-196	Neuron
SFT2D2	2.00584038657381e-38	2.02772	0.159	0.097	7.56864e-34	Micro
DHX38	3.12640880849166e-201	-0.736652	0.112	0.04	1.17969e-196	Neuron
CYTH4	3.41303919278605e-201	-4.72408	0.014	0.052	1.28784e-196	Neuron
TMEM139-AS1	3.8641716987867e-201	-0.131193	0.089	0.026	1.45807e-196	Neuron
LINC00467	4.02297464586348e-09	2.02746	0.063	0.042	0.000151799	Astrocyte
SERPINB6	6.37137443699507e-85	2.02719	0.279	0.171	2.40411e-80	Micro
DENND4B	4.69545652240126e-201	-0.907059	0.123	0.046	1.77174e-196	Neuron
TMEM218	4.83092015901429e-201	-0.518341	0.099	0.033	1.82285e-196	Neuron
C10orf143	4.89973344379969e-201	-0.454054	0.093	0.029	1.84882e-196	Neuron
WDR83OS	5.56602113619184e-201	-0.611408	0.114	0.042	2.10023e-196	Neuron
CECR2	1.41700059625334e-111	2.02687	0.27	0.143	5.34677e-107	Micro
ENSG00000248969	6.3855355000859e-201	0.469033	0.059	0.01	2.40945e-196	Neuron
ENSG00000262668	1.71112341893559e-226	2.02659	0.047	0.002	6.45658e-222	Neuron
AGAP9	7.13652384699485e-201	-0.64165	0.089	0.027	2.69282e-196	Neuron
AIP	7.60986972288235e-201	-0.3453	0.09	0.027	2.87143e-196	Neuron
ADRM1	7.73550021975692e-201	-0.458426	0.091	0.028	2.91884e-196	Neuron
SENP3	8.2143087640136e-201	-0.624185	0.102	0.034	3.09951e-196	Neuron
ENSG00000285517	9.15751077002504e-201	0.38871	0.05	0.005	3.4554e-196	Neuron
NGDN	1.00722668730372e-200	-0.769788	0.113	0.041	3.80057e-196	Neuron
KNTC1	1.32035553676206e-200	-0.86916	0.106	0.036	4.9821e-196	Neuron
VARS1	1.32793795402873e-200	-0.293596	0.08	0.021	5.01071e-196	Neuron
APP-DT	0	2.02655	0.111	0.006	0	Neuron
ENSG00000268873	1.41479801944392e-200	0.171801	0.067	0.014	5.33846e-196	Neuron
COL10A1	1.77529109462546e-200	-0.689531	0.109	0.038	6.69871e-196	Neuron
FANCI	1.83827085670143e-200	-0.594771	0.093	0.029	6.93635e-196	Neuron
H4C5	1.95590773855372e-200	-0.568505	0.091	0.028	7.38023e-196	Neuron
MKLN1	3.3008339551891e-200	-0.926285	0.823	0.615	1.2455e-195	Neuron
KLRC2	3.8741905781546e-200	-4.80605	0.007	0.038	1.46185e-195	Neuron
ENSG00000286003	4.05267070992271e-298	2.02652	0.062	0.003	1.52919e-293	Neuron
CREBL2	5.55551412974241e-200	-1.23875	0.226	0.11	2.09626e-195	Neuron
MYO10	0	2.02644	0.504	0.197	0	Astrocyte
SPTSSA	6.40545764765172e-200	-0.558101	0.103	0.035	2.41697e-195	Neuron
TMEM129	7.12832151773951e-200	-0.161853	0.077	0.019	2.68973e-195	Neuron
BRIP1	8.61186063770442e-200	-0.588649	0.074	0.018	3.24951e-195	Neuron
RNASET2	8.68817247434909e-200	-1.5867	0.33	0.172	3.27831e-195	Neuron
ANGEL1	9.50377244184334e-200	-0.923757	0.175	0.08	3.58606e-195	Neuron
THOC2	1.0742317939485e-199	-0.830461	0.552	0.299	4.0534e-195	Neuron
BLOC1S5	1.07458503795023e-199	-0.897852	0.145	0.061	4.05473e-195	Neuron
PRAG1	1.18796670489399e-199	-0.951889	0.179	0.082	4.48255e-195	Neuron
CMTM5	1.17328211798381e-59	2.02603	0.053	0.014	4.42715e-55	OPC
SP2-AS1	1.60293681562049e-199	-0.388827	0.085	0.024	6.04836e-195	Neuron
C10orf90	0	2.02485	0.52	0.113	0	OPC
OPA1-AS1	1.7506870168172e-199	0.25385	0.06	0.01	6.60587e-195	Neuron
AP1B1	1.76251934585846e-199	-1.4672	0.263	0.133	6.65051e-195	Neuron
CAPZA1	1.76843305778518e-199	-1.12604	0.458	0.245	6.67283e-195	Neuron
SHISA4	1.92769723362444e-199	-0.377807	0.092	0.029	7.27378e-195	Neuron
CCNG1	2.40595246299658e-199	-0.627716	0.103	0.035	9.07838e-195	Neuron
ZBTB17	3.20571228804912e-199	-0.594635	0.112	0.04	1.20961e-194	Neuron
MKNK1	3.66055441307465e-199	-1.62392	0.339	0.176	1.38124e-194	Neuron
PCDH11Y	0	2.02429	0.364	0.058	0	Neuron
NCKAP5	0	2.02429	0.869	0.385	0	OPC
DCBLD1	4.8165263380834e-199	-0.508356	0.129	0.051	1.81742e-194	Neuron
LINC02505	5.18073503487209e-74	2.02377	0.015	0.001	1.95485e-69	Neuron
INPP5K	5.27335697245841e-199	-0.458823	0.09	0.027	1.9898e-194	Neuron
DGKA	5.99273292050989e-199	-0.913448	0.115	0.042	2.26124e-194	Neuron
ZNF384	7.65763358034818e-199	-0.518506	0.089	0.027	2.88945e-194	Neuron
HPS3	9.30637108613333e-199	-1.29738	0.231	0.114	3.51157e-194	Neuron
NUDT12	9.49093258822832e-199	-0.417698	0.105	0.036	3.58121e-194	Neuron
GRIN2D	0	2.02348	0.162	0.015	0	Neuron
MAP3K2-DT	1.10519925811243e-198	0.271862	0.057	0.009	4.17025e-194	Neuron
LRRC8C	1.19588289324856e-198	-1.14257	0.442	0.238	4.51242e-194	Neuron
ZBTB47-AS1	1.27418971663346e-198	-1.10183	0.289	0.149	4.8079e-194	Neuron
PHYH	1.58923598149951e-198	-0.543883	0.094	0.03	5.99666e-194	Neuron
ENSG00000287275	2.12684479152466e-198	0.342724	0.06	0.011	8.02522e-194	Neuron
ZNF212	2.14708616835154e-198	-0.36619	0.085	0.024	8.1016e-194	Neuron
DLL3	1.1321076982093e-06	2.02346	0.065	0.047	0.0427178	OPC
CACNA1D	0	2.02332	0.85	0.172	0	Neuron
WDFY2	2.69805712259808e-148	2.02292	0.503	0.42	1.01806e-143	Micro
ENSG00000261757	1.75888682658894e-71	2.02225	0.015	0.001	6.63681e-67	Neuron
ZNF582-DT	3.12843696959099e-198	0.474377	0.052	0.007	1.18045e-193	Neuron
RAB11FIP1	3.48168257363398e-198	-0.946947	0.106	0.037	1.31374e-193	Neuron
MOSPD2	3.69147085585658e-198	-1.11185	0.243	0.121	1.3929e-193	Neuron
ENSG00000247970	3.70476988380429e-198	0.223391	0.069	0.015	1.39792e-193	Neuron
GASK1B	3.8501821818962e-198	-1.09141	0.196	0.092	1.45279e-193	Neuron
ENSG00000285534	4.2965093949458e-198	-4.70484	0.068	0.128	1.6212e-193	Neuron
LDHAL6A	1.74712176203918e-207	2.02185	0.045	0.003	6.59241e-203	Neuron
ADGRL2	0	2.02171	0.794	0.16	0	Neuron
PARD6G	6.52576064422282e-198	-0.482765	0.119	0.045	2.46237e-193	Neuron
PDSS2	6.59130613121368e-198	-1.02132	0.478	0.26	2.4871e-193	Neuron
PYM1	6.99322645571139e-198	-0.616141	0.096	0.031	2.63875e-193	Neuron
GPKOW	7.02369254257306e-198	-0.178616	0.072	0.017	2.65025e-193	Neuron
CEP250-AS1	7.63806819867346e-198	-0.664219	0.084	0.024	2.88207e-193	Neuron
PGM2	8.5260795771496e-198	-1.17365	0.121	0.046	3.21715e-193	Neuron
CTNND1	3.48513699999847e-200	2.02152	0.56	0.468	1.31505e-195	Micro
ETFBKMT	9.46386093090474e-198	0.119577	0.069	0.016	3.571e-193	Neuron
SDR16C5	1.1561738466694e-197	0.321593	0.049	0.005	4.36259e-193	Neuron
SFXN2	1.17803009323517e-197	-0.712845	0.101	0.034	4.44506e-193	Neuron
GPR34	1.22723202622692e-197	-4.17158	0.025	0.069	4.63071e-193	Neuron
MCUB	1.2771080619896e-197	-0.306647	0.142	0.06	4.81891e-193	Neuron
HAS2-AS1	4.57227091584217e-12	2.02148	0.06	0.037	1.72525e-07	OPC
ENSG00000286681	2.12240974029869e-197	0.190119	0.065	0.014	8.00849e-193	Neuron
C4orf54	3.7655775202828e-79	2.02115	0.016	0.001	1.42087e-74	Neuron
KLHL6	2.75253047261291e-197	-4.80473	0.009	0.041	1.03861e-192	Neuron
ARRDC3	2.98276158469134e-197	-1.2591	0.215	0.105	1.12549e-192	Neuron
ENSG00000287014	5.50329201798758e-147	2.02106	0.031	0.001	2.07656e-142	Neuron
ENSG00000261070	1.32793782211754e-188	2.021	0.041	0.002	5.01071e-184	Neuron
C17orf78	8.46867471814848e-177	2.02068	0.038	0.002	3.19549e-172	Neuron
ZCCHC4	3.65944301079452e-197	-0.797965	0.149	0.064	1.38082e-192	Neuron
ETFB	3.77764108451635e-197	-0.807506	0.144	0.061	1.42542e-192	Neuron
ADAMTS17	0	2.0204	0.619	0.243	0	OPC
KRT17	4.44505492296102e-197	0.234906	0.061	0.011	1.67725e-192	Neuron
CLDN1	8.41655004068075e-15	2.02034	0.055	0.03	3.17582e-10	OPC
HR	5.30885196694774e-197	0.466024	0.054	0.008	2.00319e-192	Neuron
BCOR	6.38283623175865e-197	-0.950732	0.156	0.068	2.40844e-192	Neuron
ABHD2	0	2.02016	0.733	0.555	0	OPC
NBPF19	7.39280763077413e-16	2.01999	0.042	0.02	2.78953e-11	Astrocyte
CYP2J2	1.92664478034715e-139	2.0197	0.121	0.032	7.26981e-135	OPC
TET1	9.53528031580115e-55	2.01839	0.297	0.223	3.59795e-50	Astrocyte
STYX	7.5620278987876e-197	-1.07326	0.155	0.067	2.85338e-192	Neuron
ZSCAN12	8.85526779469472e-197	-0.279167	0.084	0.024	3.34136e-192	Neuron
ACACB	1.08351050719102e-196	-2.69895	0.081	0.144	4.08841e-192	Neuron
UNC80	0	2.01838	0.81	0.152	0	Neuron
ZNF652	1.29774503169288e-196	-1.03548	0.464	0.25	4.89678e-192	Neuron
BET1L	1.42398174482364e-196	-0.28958	0.077	0.02	5.37311e-192	Neuron
TIRAP	1.72884350276534e-196	-0.114361	0.072	0.017	6.52345e-192	Neuron
GAR1	1.89000597330766e-196	-0.261661	0.074	0.019	7.13156e-192	Neuron
TRPA1	1.11965162876209e-196	2.01792	0.04	0.001	4.22478e-192	Neuron
SHC4	1.99302698197807e-196	-0.293456	0.138	0.058	7.52029e-192	Neuron
MPZL1	7.64643006273296e-269	2.01708	0.523	0.314	2.88523e-264	OPC
PDE10A	0	2.01705	0.856	0.192	0	Neuron
ENSG00000267207	2.48036414603305e-196	0.350455	0.06	0.011	9.35916e-192	Neuron
RET	4.62990664584346e-219	2.01695	0.046	0.002	1.747e-214	Neuron
BICC1	2.52303539750665e-196	-2.28199	0.34	0.18	9.52017e-192	Neuron
PXK	2.53882613472944e-196	-1.34964	0.49	0.26	9.57975e-192	Neuron
PADI2	5.16966827746727e-110	2.01669	0.141	0.049	1.95067e-105	Astrocyte
TRIB1	2.57472892294482e-15	2.0157	0.068	0.04	9.71522e-11	Astrocyte
ENSG00000250602	7.77635886807859e-142	2.01508	0.175	0.06	2.93425e-137	OPC
DPP10	0	2.01454	0.859	0.371	0	Neuron
GALNT2	3.14987430144518e-132	2.01423	0.523	0.494	1.18854e-127	Micro
HTR3B	1.89419539895929e-300	2.01398	0.064	0.004	7.14737e-296	Neuron
PLCL1	3.62857397901231e-196	-0.7836	0.646	0.377	1.36917e-191	Neuron
MIS12	4.31800447020008e-196	-0.678807	0.098	0.032	1.62931e-191	Neuron
ENSG00000260971	4.6571412518779e-196	-3.01028	0.042	0.095	1.75728e-191	Neuron
TNFRSF10B	3.45038795707076e-42	2.01366	0.084	0.036	1.30193e-37	Micro
ENSG00000258028	0	2.01282	0.171	0.01	0	Neuron
EXPH5	6.48253065699405e-196	-0.702023	0.145	0.062	2.44605e-191	Neuron
UNC5B	7.11998013000941e-196	-0.127593	0.175	0.082	2.68658e-191	Neuron
ENSG00000271860	0	2.01273	0.828	0.395	0	OPC
VSTM4	8.37571144184798e-196	-0.713695	0.143	0.06	3.16041e-191	Neuron
NOP2	8.77636275528769e-196	-0.211557	0.068	0.015	3.31158e-191	Neuron
DRAM2	1.01204693928963e-195	-1.13205	0.231	0.115	3.81876e-191	Neuron
C17orf49	1.27390697025891e-195	-0.123867	0.075	0.019	4.80683e-191	Neuron
TMEM233	0	2.01251	0.073	0.004	0	Neuron
ENSG00000289306	1.9856095040142e-195	0.28948	0.057	0.009	7.4923e-191	Neuron
LRCH1	8.5965787282532e-267	2.01248	0.614	0.515	3.24375e-262	Micro
TGFBI	2.13991265522589e-195	-4.40165	0.008	0.04	8.07453e-191	Neuron
CNOT8	2.50594997366903e-195	-1.12975	0.188	0.088	9.4557e-191	Neuron
FEM1C	2.53972079369328e-195	-1.06193	0.208	0.101	9.58313e-191	Neuron
JMJD6	2.68952038204388e-195	-0.59367	0.091	0.029	1.01484e-190	Neuron
LINC00571	2.91240954022145e-195	-1.13023	0.173	0.079	1.09894e-190	Neuron
CEP170	2.96030472947996e-195	-0.583897	0.759	0.414	1.11701e-190	Neuron
HHIPL1	3.00985619532691e-195	-0.39986	0.091	0.028	1.13571e-190	Neuron
ENSG00000288563	0	2.01101	0.076	0.003	0	Neuron
BPGM	3.21013356214527e-195	-0.279355	0.075	0.019	1.21128e-190	Neuron
STK24	4.27435310963382e-195	-1.29843	0.456	0.246	1.61284e-190	Neuron
ICOSLG	2.51594555330253e-11	2.01083	0.033	0.017	9.49342e-07	Micro
CTDSP2	6.88781475590742e-195	-1.00418	0.204	0.099	2.59898e-190	Neuron
MAP3K1	0	2.00965	0.55	0.259	0	OPC
SLF2	8.05621981694865e-195	-0.973274	0.457	0.246	3.03985e-190	Neuron
NOL6	9.65970087128122e-195	0.454337	0.056	0.009	3.64489e-190	Neuron
NSUN5	1.04055548156674e-194	-0.469655	0.082	0.023	3.92633e-190	Neuron
HMGCLL1	0	2.00816	0.576	0.051	0	Neuron
MANF	1.29217210583686e-194	-0.368618	0.088	0.027	4.87575e-190	Neuron
TMEM179B	1.70789176549823e-194	-0.62132	0.105	0.037	6.44439e-190	Neuron
ENSG00000287155	2.72001874016862e-147	2.00773	0.033	0.002	1.02634e-142	Neuron
ITIH5	3.64810716464788e-194	-1.13673	0.066	0.132	1.37654e-189	Neuron
ENSG00000283235	2.60475387127439e-88	2.00743	0.019	0.001	9.82852e-84	Neuron
PARP14	0	2.00733	0.339	0.115	0	Micro
B4GALT4-AS1	4.02852156476732e-194	0.428117	0.054	0.008	1.52008e-189	Neuron
NUCB1-AS1	4.22858460047648e-194	0.350019	0.057	0.01	1.59557e-189	Neuron
ENSG00000254080	2.08826483086447e-235	2.00658	0.051	0.003	7.87965e-231	Neuron
FAM221A	5.57971070237433e-194	-0.783197	0.163	0.073	2.10539e-189	Neuron
WDR91	5.73048509743288e-194	-1.00575	0.149	0.064	2.16228e-189	Neuron
HDHD5-AS1	7.15634047764844e-194	0.333583	0.062	0.012	2.7003e-189	Neuron
ATP6V0E1	7.59256324237295e-194	-1.12847	0.255	0.13	2.8649e-189	Neuron
SAC3D1	7.75912185904359e-194	0.163896	0.06	0.011	2.92775e-189	Neuron
HCG11	9.21004719418956e-194	-0.249573	0.075	0.02	3.47523e-189	Neuron
AK3	1.2513641436667e-193	-0.844205	0.332	0.179	4.72177e-189	Neuron
PAGR1	1.36122405107273e-193	-0.488435	0.086	0.025	5.13631e-189	Neuron
PRMT6	1.37164922886533e-193	0.136072	0.066	0.014	5.17564e-189	Neuron
CDC14B	1.44034270982986e-193	-0.668674	0.607	0.337	5.43485e-189	Neuron
NOMO3	1.48609139874782e-193	-0.527231	0.101	0.034	5.60747e-189	Neuron
ENSG00000286599	1.55434273382162e-193	0.257884	0.057	0.01	5.865e-189	Neuron
FEN1	1.76313634181124e-193	0.40676	0.054	0.008	6.65284e-189	Neuron
KCND2	0	2.0065	0.935	0.637	0	OPC
POC1A	2.57471543993845e-193	0.399339	0.055	0.009	9.71517e-189	Neuron
PLXNB2	2.62773755255838e-193	-0.87359	0.108	0.039	9.91524e-189	Neuron
NOTCH1	1.56966252683831e-93	2.00593	0.125	0.045	5.92281e-89	Astrocyte
MPND	2.9926693938265e-193	0.311845	0.056	0.009	1.12922e-188	Neuron
DNAJC28	3.6016908555456e-193	0.246591	0.056	0.009	1.35903e-188	Neuron
DARS2	3.70416375085758e-193	-0.356542	0.081	0.023	1.39769e-188	Neuron
ALDH2	3.79718376408179e-193	-1.07827	0.212	0.104	1.43279e-188	Neuron
SDCBP	3.99784448400987e-193	-1.30074	0.332	0.176	1.50851e-188	Neuron
TAF1C	4.6013697870649e-193	-0.514499	0.092	0.029	1.73623e-188	Neuron
APEH	4.64985035759753e-193	-0.284087	0.069	0.016	1.75453e-188	Neuron
TMIGD3	5.10451269286815e-193	-4.93443	0.006	0.034	1.92609e-188	Neuron
NANP	5.98505968255711e-193	0.384206	0.056	0.009	2.25834e-188	Neuron
RPS27L	6.39950832373625e-193	-0.986873	0.182	0.085	2.41473e-188	Neuron
ITGA2	6.76182355643765e-193	-3.31974	0.03	0.078	2.55144e-188	Neuron
ENSG00000251488	7.69674100972368e-193	-0.669015	0.126	0.05	2.90421e-188	Neuron
EOGT	7.8632117341135e-193	-1.08702	0.177	0.082	2.96703e-188	Neuron
RNF19B	1.06070015805861e-192	-1.13794	0.134	0.055	4.00234e-188	Neuron
MAS1	1.20084274096684e-192	0.151752	0.051	0.007	4.53114e-188	Neuron
ENSG00000267136	1.23612780091452e-192	-0.359393	0.082	0.024	4.66428e-188	Neuron
DCLRE1C	1.93538266297096e-192	-1.03075	0.165	0.074	7.30278e-188	Neuron
UNK	1.97546968393124e-192	-1.00643	0.253	0.13	7.45404e-188	Neuron
SNX15	2.30977964700104e-192	-0.166011	0.067	0.015	8.71549e-188	Neuron
ZBED8	3.66540812360636e-192	-0.370762	0.093	0.03	1.38307e-187	Neuron
ENSG00000224789	4.48590844288945e-192	-0.196543	0.069	0.016	1.69267e-187	Neuron
P3H2-AS1	0	2.00565	0.111	0.006	0	Neuron
FUCA1	4.9033124140336e-192	-0.665632	0.085	0.025	1.85017e-187	Neuron
TUT4	5.2542657644386e-192	-0.5613	0.747	0.413	1.98259e-187	Neuron
ENSG00000253347	5.55222669463789e-192	-0.443706	0.102	0.035	2.09502e-187	Neuron
C7orf25	5.99156329792098e-192	0.229829	0.06	0.012	2.2608e-187	Neuron
ACADL	6.13161294349516e-192	-0.255931	0.092	0.03	2.31364e-187	Neuron
CHRM5	7.94285603485093e-192	-0.55079	0.1	0.034	2.99708e-187	Neuron
ENSG00000223795	4.43444878075079e-58	2.00481	0.012	0.001	1.67325e-53	Neuron
ENSG00000270866	9.09400461960829e-192	0.205224	0.068	0.016	3.43144e-187	Neuron
ENSG00000240086	0	2.00473	0.211	0.022	0	Neuron
ENSG00000285675	0	2.00468	0.155	0.011	0	Neuron
SUSD3	1.41216045004944e-191	-6.04215	0.003	0.027	5.32851e-187	Neuron
ALPK1	1.52612758881056e-191	-3.25714	0.075	0.135	5.75854e-187	Neuron
ZNF385D-AS1	0	2.00457	0.077	0.005	0	Neuron
PTPRD	0	2.00412	0.949	0.553	0	Neuron
WDR70	2.03907017354259e-191	-0.521315	0.772	0.429	7.69402e-187	Neuron
LEPR	2.09637847976132e-191	-1.34915	0.281	0.147	7.91026e-187	Neuron
ZNF136	2.11190801190309e-191	-0.732284	0.108	0.039	7.96886e-187	Neuron
SF3B5	2.2719657020878e-191	-0.637554	0.107	0.038	8.57281e-187	Neuron
ZNF394	3.19962073353145e-191	-0.798631	0.117	0.044	1.20731e-186	Neuron
FZD4	3.29853043844847e-191	-0.842526	0.093	0.03	1.24463e-186	Neuron
SF3A2	4.67820122929031e-191	-0.320434	0.076	0.02	1.76523e-186	Neuron
MYL9	4.74752821054112e-191	-3.684	0.03	0.077	1.79138e-186	Neuron
ANKRA2	4.84001565591712e-191	-0.868614	0.15	0.065	1.82628e-186	Neuron
C20orf203	0	2.00391	0.132	0.009	0	Neuron
ENSG00000257342	5.30364265781351e-191	0.17393	0.061	0.012	2.00122e-186	Neuron
ENSG00000256802	7.52349113331846e-215	2.00349	0.046	0.002	2.83884e-210	Neuron
FRMD6	5.72493252057172e-191	-0.76572	0.257	0.136	2.16019e-186	Neuron
ENSG00000231424	6.07427798850062e-191	-2.60194	0.051	0.106	2.29201e-186	Neuron
ZNF528-AS1	7.29692274841707e-191	-0.542318	0.136	0.057	2.75335e-186	Neuron
VEGFB	7.52141843354154e-191	-0.402974	0.107	0.038	2.83806e-186	Neuron
MRPL40	8.24476440388739e-191	-0.39584	0.081	0.023	3.111e-186	Neuron
SAMD4A-AS1	8.63656939165947e-191	-0.47542	0.095	0.031	3.25884e-186	Neuron
SLC52A2	9.09857221832076e-191	0.202118	0.06	0.011	3.43316e-186	Neuron
NRG4	0	2.00222	0.139	0.008	0	Neuron
PFKFB2	1.0102582056643e-190	-1.12002	0.134	0.055	3.81201e-186	Neuron
TIMM10	1.03602577362555e-190	-0.346281	0.073	0.019	3.90924e-186	Neuron
ENSG00000271553	1.15522683045994e-190	0.372047	0.054	0.008	4.35902e-186	Neuron
ENSG00000225498	1.91988414204449e-142	2.00212	0.031	0.002	7.2443e-138	Neuron
SRF	1.28583578967835e-190	-0.496383	0.076	0.02	4.85184e-186	Neuron
NAV1	0	2.00205	0.802	0.587	0	OPC
OSMR-DT	1.64938654377388e-190	-2.83914	0.02	0.061	6.22363e-186	Neuron
ENSG00000250237	0	2.00183	0.197	0.014	0	Neuron
CHL1-AS2	4.01021753957782e-09	2.00153	0.102	0.078	0.000151318	OPC
ZNF653	2.37628968799233e-190	0.2498	0.057	0.01	8.96645e-186	Neuron
CPSF1	2.41351383707929e-190	-0.414958	0.077	0.021	9.10691e-186	Neuron
ENSG00000285095	0	2.00093	0.272	0.024	0	Neuron
RPLP1	2.60340345686316e-190	-0.622434	0.583	0.335	9.82342e-186	Neuron
ARID5A	3.46273028419422e-17	1.99998	0.068	0.039	1.30659e-12	Micro
ENSG00000267112	3.88938963078834e-118	1.99945	0.026	0.002	1.46758e-113	Neuron
ZNF16	3.17637186675968e-190	-0.154085	0.071	0.018	1.19854e-185	Neuron
TNFAIP3	4.0466407411582e-37	1.9993	0.054	0.02	1.52692e-32	Micro
FAM217A	4.29859855187624e-190	0.27048	0.068	0.016	1.62199e-185	Neuron
APC	0	1.99795	0.834	0.703	0	Astrocyte
FLT1	4.672159311763e-190	-2.20757	0.08	0.145	1.76295e-185	Neuron
MRPL49	5.00820771025246e-190	0.356848	0.058	0.01	1.88975e-185	Neuron
CLGN	6.78998780023165e-190	0.453892	0.055	0.009	2.56207e-185	Neuron
KCNJ11	0	1.99707	0.101	0.005	0	Neuron
ENSG00000288030	2.87237936526561e-194	1.99677	0.043	0.003	1.08383e-189	Neuron
SOX5-AS1	1.51959181126423e-189	0.322065	0.065	0.014	5.73388e-185	Neuron
PLEKHD1	7.30441435885368e-255	1.99641	0.055	0.003	2.75617e-250	Neuron
MIR924HG	1.61483381096843e-189	0.361962	0.051	0.007	6.09325e-185	Neuron
ASPH	0	1.99596	0.657	0.543	0	Astrocyte
ENSG00000251488	7.79710778935376e-19	1.99563	0.14	0.099	2.94208e-14	Astrocyte
ZFYVE19	1.95885399931202e-189	-0.21787	0.067	0.016	7.39134e-185	Neuron
HNMT	2.01661892612441e-189	-1.16671	0.204	0.1	7.60931e-185	Neuron
HEPN1	4.04454812841919e-60	1.99554	0.054	0.015	1.52613e-55	OPC
ENSG00000249417	0	1.99485	0.088	0.004	0	Neuron
FANCL	2.65617415752357e-189	-0.873106	0.435	0.238	1.00225e-184	Neuron
RNASEH1-DT	2.9249982421001e-189	0.249415	0.065	0.014	1.10369e-184	Neuron
MYO15B	3.02119104177061e-189	-2.83917	0.04	0.091	1.13999e-184	Neuron
UBE2D3	3.44601743706161e-189	-0.519528	0.775	0.429	1.30029e-184	Neuron
CYB5D1	3.45229525321487e-189	0.396183	0.053	0.008	1.30265e-184	Neuron
B4GALNT3	0	1.99399	0.206	0.014	0	Neuron
PRR13	3.8693157147612e-189	-0.886452	0.112	0.042	1.46001e-184	Neuron
OCEL1	4.49569910994212e-189	0.381512	0.053	0.008	1.69636e-184	Neuron
ZNF558	4.52309770290039e-189	-0.372192	0.081	0.023	1.7067e-184	Neuron
MRPS12	6.56716622097208e-189	-0.18734	0.066	0.015	2.47799e-184	Neuron
ZNF830	6.73191352214203e-189	-0.272758	0.073	0.019	2.54015e-184	Neuron
NOTCH2NLC	1.05478381351653e-37	1.99389	0.118	0.062	3.98002e-33	Astrocyte
IL10RB	6.9996494747799e-189	-0.996445	0.157	0.07	2.64118e-184	Neuron
CORO7	7.07990034921374e-189	-1.02095	0.146	0.063	2.67146e-184	Neuron
ZNF43	9.94546756330429e-189	-1.01796	0.237	0.121	3.75272e-184	Neuron
TMEM63C	0	1.99307	0.372	0.03	0	Neuron
PLPP6	1.10952346261118e-188	0.345258	0.055	0.009	4.18656e-184	Neuron
IFIT1	1.1855573962529e-188	-0.950079	0.141	0.06	4.47346e-184	Neuron
SNX9	1.25847057903914e-188	-0.931351	0.615	0.335	4.74859e-184	Neuron
KCNJ10	8.8032279300703e-161	1.99272	0.147	0.041	3.32172e-156	OPC
MME	0	1.99232	0.083	0.005	0	Neuron
NINJ2	1.56709966302752e-188	-3.76859	0.031	0.078	5.91314e-184	Neuron
HMGA1P4	1.70332094983966e-188	-4.6229	0.008	0.039	6.42714e-184	Neuron
ENSG00000263655	2.23124064265137e-188	0.219693	0.046	0.005	8.41914e-184	Neuron
TVP23B	2.44311599670414e-188	-0.679036	0.104	0.037	9.21861e-184	Neuron
ENSG00000242396	2.54823762329051e-243	1.99185	0.049	0.001	9.61527e-239	Neuron
ENSG00000287149	0	1.9916	0.098	0.009	0	Neuron
TEAD1	3.4189264089116e-188	-0.727592	0.561	0.316	1.29006e-183	Neuron
CCDC13	3.75634071881065e-188	-0.136194	0.068	0.016	1.41738e-183	Neuron
PTCH1	6.30057263801052e-26	1.99137	0.222	0.176	2.3774e-21	Astrocyte
ENSG00000255317	3.9111917065175e-100	1.99095	0.021	0.001	1.47581e-95	Neuron
TEK	6.68315971000404e-300	1.9909	0.293	0.091	2.52176e-295	OPC
SAMD1	1.09672065798505e-187	-0.258313	0.071	0.018	4.13826e-183	Neuron
ZNF407	1.23464360555064e-187	-0.701217	0.695	0.382	4.65868e-183	Neuron
RASD2	0	1.99053	0.1	0.005	0	Neuron
SPRED1	0	1.99033	0.701	0.625	0	Micro
EPB41	6.66210031963692e-55	1.99015	0.329	0.267	2.51381e-50	Micro
TBC1D14	7.56367634901635e-09	1.98985	0.252	0.26	0.0002854	Micro
MAP6	0	1.9896	0.503	0.051	0	Neuron
SVIP	2.13878152255369e-187	-1.01488	0.202	0.099	8.07026e-183	Neuron
ENSG00000228655	2.93051935833045e-187	-1.18067	0.128	0.052	1.10577e-182	Neuron
ZSCAN32	4.27052175952815e-187	-0.27795	0.077	0.022	1.6114e-182	Neuron
SYBU	0	1.9895	0.669	0.087	0	Neuron
TBC1D8B	5.80314591971521e-187	-0.728918	0.101	0.035	2.1897e-182	Neuron
CFAP61	0	1.98904	0.216	0.016	0	Neuron
CRPPA-AS1	8.39562303019634e-187	0.440027	0.059	0.011	3.16792e-182	Neuron
TNFSF10	8.52537443956201e-187	-2.71044	0.021	0.063	3.21688e-182	Neuron
PFKFB3	9.07400653862437e-35	1.98852	0.322	0.292	3.42389e-30	Micro
PACSIN1	0	1.98756	0.493	0.034	0	Neuron
NFIA	0	1.98699	0.898	0.567	0	Astrocyte
PLEKHG1	1.06581391588036e-186	-2.34378	0.182	0.243	4.02164e-182	Neuron
ENSG00000284968	6.63730703098462e-14	1.98677	0.033	0.015	2.50446e-09	Astrocyte
ARHGAP1	1.55740145037178e-186	-0.997579	0.195	0.094	5.87654e-182	Neuron
ZNF764	1.70203804403128e-186	0.279518	0.057	0.01	6.4223e-182	Neuron
FTSJ1	1.72919746522777e-186	-0.139697	0.065	0.014	6.52478e-182	Neuron
SFTA1P	0	1.98663	0.1	0.005	0	Neuron
SORCS1	0	1.98573	0.551	0.141	0	Neuron
CFLAR	2.21803123943403e-186	-2.22205	0.236	0.286	8.3693e-182	Neuron
SYT14	0	1.98527	0.797	0.144	0	Neuron
RORB	2.84819895442462e-186	0.280747	0.249	0.141	1.07471e-181	Neuron
NCSTN	3.06747536724519e-186	-0.63127	0.102	0.036	1.15745e-181	Neuron
ENSG00000284024	3.10742141764155e-186	0.104788	0.056	0.01	1.17252e-181	Neuron
ENSG00000236501	3.75959170309446e-09	1.98522	0.073	0.051	0.000141861	OPC
ENSG00000283003	3.62348199533348e-186	0.358258	0.057	0.011	1.36725e-181	Neuron
COL4A3	4.10002144208701e-186	0.311663	0.128	0.054	1.54706e-181	Neuron
SPTLC2	1.03424937859677e-41	1.98456	0.368	0.349	3.90253e-37	Micro
ENSG00000278291	5.10567318282337e-186	-0.113051	0.062	0.013	1.92652e-181	Neuron
INHBB	2.43264680108781e-12	1.98405	0.024	0.01	9.17911e-08	OPC
SIAH2-AS1	6.56704693543029e-186	0.300795	0.056	0.01	2.47794e-181	Neuron
ATG3	7.8889442410503e-186	-1.07538	0.19	0.091	2.97674e-181	Neuron
EMX2OS	8.69535492157054e-186	-2.90621	0.024	0.067	3.28102e-181	Neuron
DACT1	9.39114877565323e-186	-0.140931	0.065	0.015	3.54356e-181	Neuron
ENSG00000264513	9.47810715836283e-186	-0.134615	0.074	0.02	3.57637e-181	Neuron
TPD52L1	9.67765178818697e-186	-0.851734	0.193	0.094	3.65167e-181	Neuron
MMACHC	9.86151298655172e-186	0.116655	0.063	0.013	3.72104e-181	Neuron
THAP3	1.03855438116242e-185	-0.205093	0.07	0.018	3.91878e-181	Neuron
REXO5	1.08020324284149e-185	0.234979	0.057	0.01	4.07593e-181	Neuron
CNDP2	1.43960919842519e-185	-1.05006	0.193	0.093	5.43208e-181	Neuron
INSYN2B	1.72376414004871e-185	-0.655043	0.154	0.069	6.50428e-181	Neuron
ARHGAP15-AS1	1.92563835470999e-185	0.217563	0.049	0.006	7.26601e-181	Neuron
CASP4	2.04752551566248e-185	-3.42187	0.014	0.05	7.72593e-181	Neuron
PCDHB4	2.05710978751617e-185	0.163615	0.065	0.015	7.76209e-181	Neuron
AKR7A2	2.49108680542312e-185	-0.251332	0.078	0.022	9.39962e-181	Neuron
EIF6	2.63740000384794e-185	-0.429589	0.08	0.023	9.9517e-181	Neuron
ENSG00000271774	0	1.98401	0.122	0.015	0	Neuron
VPS72	3.14740349853055e-185	-0.295807	0.074	0.02	1.18761e-180	Neuron
FAM133B	3.89599403688298e-185	-1.15115	0.404	0.219	1.47008e-180	Neuron
ENSG00000258824	4.55715958456671e-185	-0.396988	0.092	0.03	1.71955e-180	Neuron
C6orf62	3.17547160146325e-45	1.9838	0.392	0.39	1.1982e-40	Micro
ENSG00000287271	6.51418585448214e-292	1.98335	0.065	0.005	2.458e-287	Neuron
GATM	2.81178236009257e-16	1.98318	0.134	0.098	1.06097e-11	Micro
LINC02320	7.74622634716398e-185	0.324924	0.049	0.006	2.92288e-180	Neuron
ENSG00000287645	0	1.98285	0.261	0.023	0	Neuron
ENSG00000253452	0	1.98255	0.09	0.006	0	Neuron
PTGFRN	1.20709928487469e-06	1.98228	0.117	0.099	0.0455475	Astrocyte
IPO13	1.07851087713385e-184	-0.64011	0.111	0.042	4.06955e-180	Neuron
TBRG4	1.25226030066354e-184	-0.381489	0.071	0.018	4.72515e-180	Neuron
NUP62	1.25936679833242e-184	-0.560954	0.086	0.027	4.75197e-180	Neuron
INO80B	1.33736385019388e-184	-0.235994	0.07	0.017	5.04628e-180	Neuron
ENSG00000254865	1.62900889185017e-184	-0.1964	0.071	0.018	6.14674e-180	Neuron
ZNF761	1.68181319352582e-184	-0.634311	0.114	0.044	6.34599e-180	Neuron
FAM53B	1.76184646046262e-184	-1.17922	0.351	0.189	6.64798e-180	Neuron
NEGR1	0	1.98204	0.907	0.411	0	Neuron
TMEM51	6.01967161667056e-35	1.98192	0.114	0.061	2.2714e-30	Micro
TMEM60	2.84700757760429e-184	-0.361789	0.068	0.017	1.07426e-179	Neuron
SLC4A4	2.86266630572376e-184	-2.04277	0.412	0.225	1.08017e-179	Neuron
SYT13	0	1.98184	0.431	0.031	0	Neuron
CYREN	3.17673881494488e-184	-0.938561	0.188	0.091	1.19868e-179	Neuron
ADD3	0	1.97999	0.709	0.537	0	Astrocyte
RPS6KA4	4.06632919338546e-184	-0.768379	0.081	0.024	1.53435e-179	Neuron
STARD10	4.17750383508321e-184	-0.222294	0.064	0.014	1.5763e-179	Neuron
ITGB2	4.37104924527986e-184	-4.99493	0.008	0.038	1.64933e-179	Neuron
KCTD21	4.75833047129827e-184	-0.170621	0.067	0.016	1.79546e-179	Neuron
RCC1	4.81461966356457e-184	-0.229518	0.071	0.018	1.8167e-179	Neuron
IFNGR2	2.45772118144493e-11	1.9795	0.289	0.308	9.27372e-07	Micro
VPS18	6.13329901081496e-184	0.153888	0.056	0.01	2.31428e-179	Neuron
RAB20	6.81139821815751e-184	-3.95105	0.014	0.051	2.57014e-179	Neuron
KCNMA1-AS1	0	1.97937	0.221	0.016	0	Neuron
ENSG00000272844	3.56065999113951e-68	1.97892	0.015	0.001	1.34354e-63	Neuron
C2CD2	7.88505879596075e-184	-0.792111	0.196	0.096	2.97527e-179	Neuron
ENSG00000269514	9.9144271424882e-184	-0.511607	0.08	0.023	3.74101e-179	Neuron
STX8	1.01355749441261e-183	-1.00524	0.487	0.267	3.82446e-179	Neuron
ENSG00000254705	1.14657362743724e-70	1.9787	0.015	0.001	4.32637e-66	Neuron
ENSG00000283384	3.74193229458117e-212	1.97838	0.046	0.002	1.41194e-207	Neuron
TDRD9	1.30984387512625e-183	0.11535	0.057	0.011	4.94243e-179	Neuron
MT1E	2.43441595487511e-157	1.97768	0.133	0.036	9.18578e-153	Astrocyte
KY	1.05849040711381e-14	1.97765	0.124	0.09	3.994e-10	OPC
GABRA5	0	1.97713	0.41	0.03	0	Neuron
ENSG00000260167	2.38028800195954e-183	-0.243656	0.068	0.016	8.98154e-179	Neuron
RESF1	2.38638408712896e-183	-1.46749	0.334	0.179	9.00454e-179	Neuron
RBM33-DT	2.72020486265779e-183	0.256767	0.057	0.011	1.02641e-178	Neuron
DUSP9	1.71814575614881e-52	1.97701	0.012	0.001	6.48308e-48	Neuron
OSBPL9	3.42016290063922e-183	-0.727912	0.654	0.358	1.29053e-178	Neuron
NOB1	5.44663085310755e-183	-0.155519	0.067	0.016	2.05518e-178	Neuron
ENSG00000250354	5.5336342246861e-183	0.175548	0.068	0.017	2.08801e-178	Neuron
LINC01649	5.45093850127074e-107	1.97689	0.023	0.001	2.0568e-102	Neuron
UBE2E1	1.17414419635606e-111	1.97651	0.472	0.414	4.4304e-107	Micro
ENSG00000267934	9.75143843840479e-83	1.97638	0.018	0.001	3.67951e-78	Neuron
DISP2	0	1.97615	0.235	0.013	0	Neuron
SUPT4H1	1.10989575720101e-182	-0.369697	0.082	0.025	4.18797e-178	Neuron
CDK13	1.13099227837464e-182	-0.464506	0.775	0.434	4.26757e-178	Neuron
PLA2G4B	1.13431806474735e-182	0.23366	0.058	0.011	4.28012e-178	Neuron
INTS13	1.16979201489973e-182	-0.988414	0.147	0.065	4.41398e-178	Neuron
SCAF8	1.21316900681671e-182	-0.636629	0.7	0.383	4.57765e-178	Neuron
ENSG00000268081	1.24602887051437e-182	-0.410496	0.086	0.027	4.70164e-178	Neuron
HTR2B	1.30054141636405e-182	0.180666	0.056	0.01	4.90733e-178	Neuron
ZNF397	1.37142422104478e-182	-1.09368	0.24	0.123	5.1748e-178	Neuron
ADGRA1-AS1	3.75994886227421e-291	1.97581	0.064	0.004	1.41874e-286	Neuron
APOC1	4.05977643735377e-10	1.97518	0.045	0.027	1.53188e-05	Astrocyte
PCDHA4	2.26699779012529e-07	1.97505	0.059	0.041	0.00855406	OPC
ZFHX4-AS1	2.05965522271344e-182	-3.64442	0.013	0.049	7.7717e-178	Neuron
XK	0	1.97485	0.152	0.008	0	Neuron
FA2H	0	1.97455	0.228	0.05	0	OPC
RIPK2	2.94194417815832e-182	-1.32062	0.17	0.079	1.11008e-177	Neuron
PRIM1	3.48756866069476e-182	-0.255777	0.082	0.025	1.31596e-177	Neuron
PAXBP1	3.59381800467429e-182	-1.00438	0.42	0.229	1.35606e-177	Neuron
RHOQ	1.12943624646121e-60	1.97384	0.3	0.22	4.2617e-56	Micro
UNG	3.64223510699177e-182	-0.231085	0.075	0.02	1.37432e-177	Neuron
NOP14-AS1	3.66109240391862e-182	-0.157136	0.067	0.016	1.38144e-177	Neuron
ADAMTS3	0	1.97346	0.181	0.015	0	Neuron
ALDH7A1	7.39476571797597e-47	1.97338	0.267	0.196	2.79027e-42	Astrocyte
ZRANB2-AS1	4.89881309654607e-182	0.444788	0.057	0.011	1.84847e-177	Neuron
PDLIM3	8.0430598546961e-120	1.97337	0.136	0.045	3.03489e-115	Astrocyte
MRPL11	5.51241243824832e-182	-0.171447	0.066	0.016	2.08e-177	Neuron
PRRG3	0	1.97249	0.163	0.007	0	Neuron
SLC9A2	7.3864296974957e-182	-0.143851	0.072	0.019	2.78712e-177	Neuron
RABGAP1L-AS1	7.54191568796962e-182	0.319279	0.053	0.009	2.84579e-177	Neuron
HEXD	7.87632984998195e-182	-0.716446	0.098	0.034	2.97198e-177	Neuron
TEX30	8.62945910547427e-182	0.148887	0.061	0.013	3.25615e-177	Neuron
SHARPIN	1.03255625701187e-181	-0.434996	0.089	0.029	3.89614e-177	Neuron
KEAP1	1.03667462751502e-181	-0.37163	0.084	0.026	3.91168e-177	Neuron
DPH5-DT	1.77993392608352e-18	1.97208	0.196	0.16	6.71622e-14	Astrocyte
ENSG00000270071	1.24357042219756e-181	-0.358213	0.09	0.03	4.69236e-177	Neuron
ENSG00000259103	1.32208845883989e-181	0.472444	0.06	0.012	4.98864e-177	Neuron
B4GALT7	1.32796600567758e-181	-0.103325	0.063	0.014	5.01081e-177	Neuron
TTLL6	7.58949599936079e-17	1.97151	0.035	0.015	2.86374e-12	OPC
CDH13	0	1.97046	0.573	0.178	0	Neuron
GLIDR	1.4778502177045e-181	-0.534324	0.089	0.029	5.57637e-177	Neuron
RERGL	1.91571632974292e-181	0.379209	0.079	0.023	7.22857e-177	Neuron
ENSG00000286833	2.04586188249542e-181	0.353823	0.058	0.011	7.71965e-177	Neuron
ENSG00000224228	2.90367583415897e-181	0.369742	0.043	0.004	1.09564e-176	Neuron
ST6GALNAC4	3.69918649746136e-181	0.184234	0.055	0.01	1.39581e-176	Neuron
LINC02073	3.79183105631158e-181	0.496462	0.068	0.017	1.43077e-176	Neuron
LRP1	3.93480994939116e-181	-1.22267	0.4	0.216	1.48472e-176	Neuron
CFAP418	4.30066682272928e-181	-0.297063	0.077	0.022	1.62277e-176	Neuron
PKD2L1	8.49329717449932e-171	1.97039	0.036	0.002	3.20478e-166	Neuron
PHEX-AS1	5.19586374370719e-173	1.97031	0.036	0.002	1.96056e-168	Neuron
HDAC11	6.48823151213405e-181	-0.647147	0.116	0.045	2.4482e-176	Neuron
CHMP6	6.65154433537544e-181	-0.263848	0.068	0.017	2.50983e-176	Neuron
TRPC4AP	1.32066275371545e-180	-0.99264	0.527	0.287	4.98326e-176	Neuron
NEU1	1.3207278542416e-180	-0.342347	0.07	0.018	4.9835e-176	Neuron
ANKZF1	1.37482397203534e-180	-0.51253	0.079	0.023	5.18762e-176	Neuron
CHST3	2.91906212074576e-150	1.9703	0.118	0.029	1.10145e-145	OPC
ENSG00000257829	1.94002520838333e-71	1.96987	0.016	0.001	7.3203e-67	Neuron
ENSG00000260920	6.8634397131548e-242	1.96934	0.051	0.002	2.58978e-237	Neuron
RECQL5	2.13134226208267e-180	-0.581479	0.084	0.026	8.04219e-176	Neuron
TFE3	2.29105130472885e-180	-0.668973	0.089	0.029	8.64482e-176	Neuron
ARHGAP31	0	1.96882	0.518	0.178	0	OPC
ZFP41	2.84835128515343e-180	0.114799	0.058	0.012	1.07477e-175	Neuron
ZNF101	3.14802403748914e-180	-0.371352	0.07	0.018	1.18784e-175	Neuron
WDR45	3.2259007196878e-180	-0.605189	0.092	0.031	1.21723e-175	Neuron
TRIM58	0	1.96849	0.07	0.003	0	Neuron
MON2	3.76351855357948e-180	-0.385797	0.799	0.452	1.42009e-175	Neuron
PTPN13	4.40718355310769e-180	-0.785633	0.487	0.282	1.66296e-175	Neuron
FLT3	0	1.96818	0.094	0.006	0	Neuron
PKP4-AS1	4.72534829153473e-180	0.454	0.057	0.011	1.78302e-175	Neuron
ZSCAN21	4.98329417537517e-180	-0.366703	0.075	0.021	1.88035e-175	Neuron
UBE2H	5.03663401374727e-180	-0.697196	0.706	0.386	1.90047e-175	Neuron
LINC01905	2.75509600440942e-74	1.96817	0.016	0.001	1.03958e-69	Neuron
MVK	6.7232088147867e-180	-0.347762	0.074	0.02	2.53687e-175	Neuron
LGMN	1.81377169327188e-27	1.96782	0.267	0.23	6.8439e-23	Micro
KLHL21	7.27361462782917e-180	-0.718411	0.109	0.041	2.74455e-175	Neuron
ATL3	7.47536982785688e-180	-1.11261	0.213	0.107	2.82068e-175	Neuron
COL4A1	8.56150163887121e-180	-2.11142	0.249	0.128	3.23051e-175	Neuron
ENSG00000288818	8.67600325759225e-180	0.311835	0.058	0.011	3.27372e-175	Neuron
MS4A4E	8.74880545555245e-180	-5.94185	0.005	0.03	3.30119e-175	Neuron
SHPK	8.90247566068367e-180	-0.658193	0.112	0.043	3.35917e-175	Neuron
ZNF284	9.01125198796983e-180	0.243515	0.058	0.011	3.40022e-175	Neuron
AASS	0	1.96778	0.376	0.117	0	OPC
KRTCAP2	1.03515021632642e-179	-0.929784	0.152	0.068	3.90593e-175	Neuron
TRABD2A	1.07368527549694e-179	-0.103542	0.062	0.014	4.05134e-175	Neuron
ARHGEF10L	4.7890137922443e-58	1.96747	0.279	0.197	1.80704e-53	Astrocyte
TOMM20L-DT	1.28897419039777e-179	0.416968	0.049	0.007	4.86369e-175	Neuron
MTMR3	1.58568672021724e-179	-0.973094	0.526	0.288	5.98327e-175	Neuron
MIEF2	1.61848370106614e-179	0.397426	0.052	0.008	6.10702e-175	Neuron
WIF1	1.69824165193478e-179	-0.694785	0.129	0.054	6.40798e-175	Neuron
MED20	2.33024645042171e-179	0.296919	0.056	0.011	8.79272e-175	Neuron
SH3RF1	2.534726599272e-179	-0.737127	0.493	0.277	9.56428e-175	Neuron
ZNF473	2.84366575831115e-179	0.396864	0.054	0.009	1.073e-174	Neuron
CD163L1	3.01885725398454e-179	-2.27949	0.115	0.045	1.13911e-174	Neuron
ENSG00000272505	0	1.96717	0.146	0.009	0	Neuron
GADD45A	3.18916280578647e-179	-0.660664	0.08	0.024	1.20337e-174	Neuron
SPART-AS1	3.54114775009373e-11	1.96658	0.053	0.032	1.33618e-06	OPC
ENSG00000276517	4.4222453379698e-179	-0.420662	0.078	0.023	1.66865e-174	Neuron
PPP1R16A	4.52486376905388e-179	-0.233556	0.064	0.015	1.70737e-174	Neuron
PNPLA3	4.75545372996619e-179	-0.477538	0.074	0.02	1.79438e-174	Neuron
SLC7A5	6.06346122811023e-179	-1.61955	0.209	0.104	2.28793e-174	Neuron
CNTROB	6.9993117166601e-179	-0.430135	0.072	0.019	2.64105e-174	Neuron
ENSG00000289292	1.43567114647927e-221	1.96611	0.046	0.002	5.41722e-217	Neuron
PHF10	1.08576569613133e-178	-1.1209	0.242	0.125	4.09692e-174	Neuron
MAP4K4	0	1.9659	0.761	0.704	0	Micro
MARK3	1.17632259122741e-178	-0.42575	0.776	0.437	4.43862e-174	Neuron
VIPR1-AS1	0	1.96584	0.07	0.003	0	Neuron
ZSWIM6	0	1.96567	0.851	0.762	0	Micro
FBXL6	1.69728234750241e-178	0.450969	0.049	0.007	6.40436e-174	Neuron
CABP7	1.80502078404549e-53	1.96562	0.012	0.001	6.81088e-49	Neuron
ZNF207	2.25264327308325e-178	-0.760019	0.627	0.343	8.4999e-174	Neuron
ENSG00000272970	3.0218395069135e-178	-0.202037	0.065	0.015	1.14023e-173	Neuron
ENSG00000259755	4.67450138803527e-178	0.378372	0.049	0.007	1.76383e-173	Neuron
CHAC2	4.9851941256039e-178	0.451324	0.052	0.009	1.88106e-173	Neuron
TIMM17B	5.48980085690806e-178	-0.320149	0.071	0.019	2.07147e-173	Neuron
EDIL3	5.57994971623613e-178	-1.0643	0.644	0.365	2.10548e-173	Neuron
LINC02964	5.80984524383866e-178	-0.274303	0.069	0.018	2.19223e-173	Neuron
RSAD2	5.96785098902271e-178	-0.968687	0.126	0.052	2.25185e-173	Neuron
RGPD5	6.23272415735458e-178	-0.122971	0.057	0.011	2.35179e-173	Neuron
DHX16	6.51656248156749e-178	-0.751753	0.088	0.029	2.45889e-173	Neuron
PRDX6	7.19298980757328e-178	-1.17009	0.195	0.095	2.71413e-173	Neuron
MCF2L	9.19821647594298e-45	1.96452	0.404	0.413	3.47076e-40	Micro
CDYL	1.610687210583e-86	1.96379	0.457	0.426	6.07761e-82	Micro
FDFT1	9.5091209147826e-178	-1.22151	0.32	0.173	3.58808e-173	Neuron
MRPL10	1.0514570834714e-177	-0.194391	0.063	0.015	3.96746e-173	Neuron
NUMB	1.17219609702593e-177	-0.705301	0.659	0.368	4.42305e-173	Neuron
SIRT6	1.19167163441995e-177	0.154702	0.057	0.011	4.49653e-173	Neuron
NEUROG2-AS1	4.06711313091042e-182	1.96339	0.039	0.002	1.53464e-177	Neuron
COL5A2	1.30284603400449e-177	-0.306085	0.171	0.084	4.91603e-173	Neuron
SAV1	1.37951839515484e-177	-0.865828	0.158	0.073	5.20534e-173	Neuron
TMEM42	1.46686341119986e-177	-0.206969	0.071	0.019	5.53492e-173	Neuron
FAM174C	1.68044965164128e-177	-0.196501	0.07	0.019	6.34084e-173	Neuron
ENSG00000284633	0	1.96329	0.09	0.004	0	Neuron
SRGAP2B	1.87128243653991e-177	-1.71144	0.401	0.215	7.06091e-173	Neuron
DNAJC14	1.90940923382205e-177	-0.116153	0.061	0.013	7.20477e-173	Neuron
TRIM54	0	1.9632	0.072	0.003	0	Neuron
GRIN1	0	1.96317	0.579	0.048	0	Neuron
HEIH	2.14742597718998e-177	-0.220548	0.073	0.02	8.10288e-173	Neuron
HHLA3	2.42957553476636e-177	-0.223074	0.068	0.017	9.16752e-173	Neuron
MTMR8	2.60431212007466e-177	-0.765598	0.114	0.045	9.82685e-173	Neuron
ENSG00000287120	4.0626612547567e-49	1.9628	0.01	0	1.53296e-44	Neuron
HSPA1A	1.70105007262152e-11	1.96248	0.16	0.133	6.41857e-07	Micro
ENSG00000248738	1.77682624842395e-48	1.96237	0.01	0	6.7045e-44	Neuron
IL3RA	5.00391632951788e-177	-0.741023	0.125	0.052	1.88813e-172	Neuron
ENSG00000250240	4.27629030027153e-07	1.96195	0.023	0.013	0.0161357	OPC
MTMR10	2.05141247416446e-41	1.96162	0.252	0.186	7.74059e-37	Micro
PSAT1	7.4817535772117e-105	1.96059	0.232	0.112	2.82309e-100	OPC
MIRLET7BHG	8.31575318425918e-177	-0.875069	0.447	0.25	3.13778e-172	Neuron
PPP2R2C	0	1.96059	0.735	0.129	0	Neuron
VMP1	9.10892300126609e-177	-1.17475	0.572	0.311	3.43707e-172	Neuron
PACRG-AS2	6.92829826525234e-66	1.96055	0.014	0.001	2.61425e-61	Neuron
CUL7	1.21859807226468e-176	-0.171643	0.059	0.012	4.59814e-172	Neuron
SLC16A4-AS1	1.24632803127946e-176	-0.366764	0.07	0.018	4.70277e-172	Neuron
INSIG1	2.82082965941521e-27	1.96038	0.218	0.168	1.06438e-22	Astrocyte
LDB3	1.30425969823433e-176	-3.66042	0.041	0.09	4.92136e-172	Neuron
B4GALT1	1.34387602762527e-176	-3.36469	0.079	0.137	5.07085e-172	Neuron
ENSG00000273151	1.3508682926028e-176	0.218013	0.062	0.014	5.09723e-172	Neuron
ENSG00000288781	7.98406684535707e-10	1.95989	0.01	0.003	3.01263e-05	Astrocyte
ENSG00000286615	2.52157614863866e-55	1.95987	0.081	0.03	9.51466e-51	OPC
SPOUT1	1.65772402042114e-176	-0.21794	0.069	0.018	6.25509e-172	Neuron
HIBCH	1.76681690554567e-176	-0.747547	0.608	0.335	6.66673e-172	Neuron
STOX1	1.86819179102758e-176	-1.00957	0.146	0.065	7.04925e-172	Neuron
ENSG00000286724	1.87228338007409e-176	-0.521331	0.099	0.036	7.06469e-172	Neuron
DOCK7	0	1.95961	0.67	0.56	0	Astrocyte
INO80E	2.61918090587479e-176	-0.641903	0.092	0.031	9.88296e-172	Neuron
DENND3	2.86445236445206e-176	-1.51085	0.313	0.167	1.08084e-171	Neuron
ENSG00000253607	3.68860362624329e-176	0.270505	0.055	0.01	1.39182e-171	Neuron
ZBED3-AS1	3.83850710114388e-176	-0.892111	0.184	0.09	1.44838e-171	Neuron
PRIMA1	5.02910255918213e-176	-4.14607	0.006	0.033	1.89763e-171	Neuron
CLXN	5.60588888176247e-176	0.280809	0.058	0.012	2.11527e-171	Neuron
GCM2	2.22698445672569e-69	1.95958	0.015	0.001	8.40308e-65	Neuron
ENSG00000286376	0	1.95947	0.102	0.007	0	Neuron
CFAP418-AS1	7.77965861534487e-176	-0.914332	0.116	0.046	2.9355e-171	Neuron
SGK3	8.18141183756623e-176	-2.26201	0.314	0.331	3.08709e-171	Neuron
G6PD	8.65401143594043e-176	-0.151711	0.061	0.014	3.26542e-171	Neuron
TRIM67	0	1.95908	0.13	0.014	0	Neuron
NPY5R	0	1.95764	0.076	0.003	0	Neuron
SIGLEC1	9.67083610664366e-176	-5.31742	0.005	0.03	3.6491e-171	Neuron
GNB3	4.99576645903559e-244	1.95736	0.052	0.003	1.88505e-239	Neuron
RFX3-DT	1.47005307881474e-94	1.95728	0.376	0.272	5.54695e-90	Astrocyte
DPP10-AS2	8.39796003724192e-69	1.95695	0.015	0.001	3.1688e-64	Neuron
TLE3	1.67539284726663e-175	-0.995307	0.166	0.078	6.32176e-171	Neuron
TBL2	1.74259858737357e-175	-0.13847	0.066	0.016	6.57535e-171	Neuron
CD4	1.74844844118624e-175	-3.60097	0.015	0.051	6.59742e-171	Neuron
CEP85L	0	1.95686	0.71	0.603	0	Astrocyte
ZNF143	2.07228016122176e-175	-1.16289	0.157	0.072	7.81933e-171	Neuron
MYBPC1	2.51756773765458e-175	0.224447	0.069	0.018	9.49954e-171	Neuron
TXK	2.60980116408354e-175	-1.53105	0.08	0.024	9.84756e-171	Neuron
PRIM2	2.67055014056296e-175	-1.321	0.323	0.174	1.00768e-170	Neuron
MYOF	2.76158654388785e-196	1.95684	0.241	0.086	1.04203e-191	Micro
AMPH	0	1.95658	0.75	0.113	0	Neuron
USP43	1.45634375727512e-19	1.95656	0.178	0.136	5.49522e-15	OPC
VSTM2B-DT	1.70755812721726e-63	1.95614	0.311	0.225	6.44313e-59	OPC
DLGAP1-AS2	4.60114292565087e-175	-0.15544	0.052	0.009	1.73615e-170	Neuron
VSTM2L	0	1.95602	0.336	0.024	0	Neuron
ENSG00000227914	6.7894109203997e-11	1.95567	0.012	0.004	2.56185e-06	OPC
ENSG00000267890	1.61333712231044e-94	1.95563	0.021	0.001	6.0876e-90	Neuron
TNNI3	6.85203572485525e-73	1.95529	0.016	0.001	2.58548e-68	Neuron
MPDU1	5.12889875155261e-175	-0.311228	0.077	0.023	1.93529e-170	Neuron
DIAPH2-AS1	6.34609748093285e-175	-0.819377	0.111	0.043	2.39457e-170	Neuron
LINC02055	0	1.95496	0.189	0.027	0	Neuron
POLK	7.16216400250724e-175	-0.888297	0.559	0.307	2.7025e-170	Neuron
WDR55	7.37228318577749e-175	-0.46303	0.072	0.02	2.78178e-170	Neuron
POP4	8.26044632398279e-175	-0.449512	0.069	0.018	3.11691e-170	Neuron
CPE	0	1.9546	0.839	0.659	0	Astrocyte
SLC16A4	1.60545004516223e-174	-0.643307	0.099	0.036	6.05784e-170	Neuron
POGZ	1.87097730229004e-174	-0.645871	0.689	0.377	7.05976e-170	Neuron
FER	2.12209536118838e-174	-0.243903	0.869	0.529	8.0073e-170	Neuron
ZBTB8B	3.01837849060101e-174	0.234529	0.067	0.017	1.13892e-169	Neuron
ENSG00000288612	0	1.95444	0.116	0.006	0	Neuron
ENSG00000233393	2.48174795788393e-30	1.95363	0.025	0.006	9.36438e-26	OPC
SKIV2L	4.34696533350483e-174	-0.296145	0.064	0.015	1.64024e-169	Neuron
ENSG00000270059	3.56492047891508e-173	1.95362	0.039	0.003	1.34515e-168	Neuron
EDEM2	5.45605012349583e-174	-0.835044	0.092	0.032	2.05873e-169	Neuron
ETNK1	7.46207954524003e-174	-0.617231	0.718	0.396	2.81567e-169	Neuron
PPP4C	7.48358335640606e-174	-0.652759	0.093	0.032	2.82378e-169	Neuron
SH3KBP1	3.49287440499237e-182	1.95357	0.572	0.532	1.31797e-177	Micro
MAPRE3-AS1	2.41303026188182e-59	1.95326	0.013	0.001	9.10509e-55	Neuron
H2AZ1-DT	1.09743554926482e-173	-0.166305	0.065	0.016	4.14095e-169	Neuron
H2BC21	1.77002182121119e-07	1.95269	0.037	0.023	0.00667882	Micro
TBC1D5	1.37852956619589e-173	-0.927383	0.868	0.648	5.20161e-169	Neuron
ENSG00000285622	0	1.95265	0.225	0.017	0	Neuron
B3GALT5	1.50403095331317e-173	-0.345956	0.091	0.031	5.67516e-169	Neuron
C1QTNF6	1.51959136906256e-173	-0.318925	0.068	0.018	5.73387e-169	Neuron
PAK2	1.57669717124299e-173	-1.01992	0.464	0.257	5.94935e-169	Neuron
H6PD	1.64259015871564e-173	-0.892259	0.132	0.057	6.19799e-169	Neuron
PDCL3	1.67797776087231e-173	-0.326151	0.069	0.018	6.33151e-169	Neuron
LINC00609	1.68408852803404e-173	-3.87624	0.116	0.174	6.35457e-169	Neuron
ENSG00000286695	1.66022559202522e-31	1.95207	0.041	0.014	6.26453e-27	Astrocyte
FFAR4	1.9950786059572e-173	-0.320253	0.055	0.011	7.52803e-169	Neuron
FERMT2	2.02034729816144e-174	1.95193	0.426	0.259	7.62338e-170	Astrocyte
FCGR3A	2.18151287984695e-173	-5.52191	0.002	0.024	8.2315e-169	Neuron
ACP6	2.36283150214274e-173	-0.886438	0.146	0.065	8.91567e-169	Neuron
ZNF525	2.44113967483749e-173	-0.263404	0.066	0.016	9.21115e-169	Neuron
LINC02763	2.48750792938682e-173	0.330965	0.051	0.009	9.38611e-169	Neuron
ATRIP	2.49312217437595e-173	-0.168226	0.058	0.012	9.4073e-169	Neuron
LMOD1	2.49478709374029e-173	-4.13614	0.019	0.057	9.41358e-169	Neuron
CSGALNACT1	6.24359139907026e-282	1.95163	0.622	0.474	2.35589e-277	Micro
WIZ	2.58835719249881e-173	-0.254762	0.065	0.016	9.76665e-169	Neuron
CFAP221	0	1.95134	0.387	0.034	0	Neuron
SYTL4	2.79650210011864e-173	-3.20098	0.025	0.067	1.0552e-168	Neuron
TAF5	2.90979758816158e-173	-0.140468	0.064	0.016	1.09795e-168	Neuron
CASP4	2.86929682158928e-41	1.95096	0.063	0.024	1.08267e-36	Micro
ENSG00000288659	1.20508299131778e-143	1.95092	0.031	0.002	4.54714e-139	Neuron
ENSG00000272918	3.82282501251554e-173	0.188561	0.055	0.011	1.44247e-168	Neuron
KCNIP2-AS1	3.93386023065576e-300	1.95075	0.066	0.005	1.48436e-295	Neuron
ENSG00000259941	1.24527707336414e-46	1.95045	0.01	0.001	4.6988e-42	Neuron
DYNC1I1	0	1.95045	0.854	0.183	0	Neuron
APH1A	5.7647566318009e-173	-0.572641	0.088	0.029	2.17522e-168	Neuron
TRIP6	2.44499188266334e-18	1.95026	0.027	0.01	9.22569e-14	Astrocyte
SPEN-AS1	7.08160236245458e-173	-0.666336	0.101	0.038	2.6721e-168	Neuron
ENSG00000258744	8.48069284982262e-11	1.95023	0.018	0.007	3.20002e-06	Astrocyte
GPRIN3	5.44422235213855e-28	1.95002	0.281	0.247	2.05427e-23	Micro
STIL	1.01385676078703e-172	-0.159044	0.059	0.013	3.82559e-168	Neuron
LRRC37A	1.14281818936534e-172	0.41827	0.05	0.008	4.3122e-168	Neuron
ZNF841	1.61625837858927e-172	-0.447182	0.072	0.02	6.09863e-168	Neuron
SLC18B1	1.69669283662762e-172	-1.21396	0.226	0.116	6.40213e-168	Neuron
IL4R	1.75123288392403e-172	-2.88903	0.04	0.089	6.60793e-168	Neuron
RAMP1	5.25371398207256e-81	1.9495	0.246	0.141	1.98238e-76	Astrocyte
LINC02388	2.3167790367781e-114	1.94921	0.025	0.001	8.7419e-110	Neuron
UXT	2.63015241967254e-172	-0.64063	0.095	0.034	9.92435e-168	Neuron
MDC1	2.81671732122625e-172	-0.637709	0.087	0.029	1.06283e-167	Neuron
SEMA3C	2.85230712898054e-172	-1.08489	0.229	0.122	1.07626e-167	Neuron
TTF2	3.22334799935381e-172	-0.99152	0.148	0.067	1.21627e-167	Neuron
LINC02391	3.43805196078596e-172	-3.83323	0.013	0.046	1.29728e-167	Neuron
THBS2-AS1	5.59404893635175e-08	1.94875	0.053	0.035	0.0021108	OPC
LINC02798	3.83665185671089e-172	-1.83117	0.31	0.166	1.44768e-167	Neuron
G3BP1	3.86313651349298e-172	-1.11318	0.354	0.194	1.45768e-167	Neuron
ENSG00000286313	4.31204353915758e-172	0.220246	0.072	0.02	1.62706e-167	Neuron
PAQR4	6.20408897284891e-172	-0.418241	0.078	0.024	2.34099e-167	Neuron
KATNAL2	9.00039709361121e-22	1.9486	0.247	0.214	3.39612e-17	Astrocyte
FLVCR2	6.7149805518525e-172	-3.40723	0.013	0.046	2.53376e-167	Neuron
ARHGDIB	7.5241480182652e-172	-3.50445	0.017	0.053	2.83909e-167	Neuron
TRIM7	7.5640074142644e-107	1.94849	0.023	0.001	2.85413e-102	Neuron
SPINDOC	9.93814581646988e-172	-0.418683	0.071	0.019	3.74996e-167	Neuron
ZNF765	1.01063926537963e-171	-0.390451	0.096	0.035	3.81345e-167	Neuron
TPRN	1.20027499110178e-171	-0.278224	0.076	0.022	4.529e-167	Neuron
DRP2	0	1.94835	0.264	0.017	0	Neuron
ABCC3	1.25744206474951e-171	0.260377	0.045	0.006	4.74471e-167	Neuron
PRKCA-AS1	1.3393356773864e-171	-0.405401	0.096	0.035	5.05372e-167	Neuron
ANKRD10	1.37967625445815e-171	-0.805128	0.572	0.316	5.20593e-167	Neuron
PHC3	1.43024125031105e-171	-0.695121	0.674	0.371	5.39673e-167	Neuron
TUBD1	1.52473180902911e-171	-0.8764	0.118	0.049	5.75327e-167	Neuron
LINC01579	1.5276826712659e-171	0.24942	0.055	0.011	5.76441e-167	Neuron
FBL	1.74584783195994e-171	-0.274382	0.074	0.021	6.58761e-167	Neuron
CCDC184	0	1.948	0.146	0.01	0	Neuron
RNF213	3.97145688745208e-73	1.94772	0.37	0.296	1.49855e-68	Micro
YRDC	2.25297621348404e-171	0.308432	0.052	0.009	8.50116e-167	Neuron
ADAM23	0	1.94752	0.808	0.175	0	Neuron
ENSG00000260618	2.71625811470621e-171	0.130361	0.056	0.011	1.02493e-166	Neuron
THRIL	4.29582587577828e-94	1.94703	0.02	0.001	1.62094e-89	Neuron
ARX	0	1.94687	0.161	0.016	0	Neuron
LCP1	3.4055168398473e-171	-4.34995	0.027	0.068	1.285e-166	Neuron
TOR1AIP1	3.5306135699059e-171	-1.11349	0.224	0.115	1.33221e-166	Neuron
IGFBP3	3.61347188767886e-171	-0.946691	0.065	0.016	1.36347e-166	Neuron
ENSG00000261586	1.61344931345613e-114	1.94655	0.025	0.001	6.08803e-110	Neuron
ENSG00000287526	6.71443858217981e-52	1.94612	0.012	0.001	2.53356e-47	Neuron
ENSG00000241073	5.00485771423021e-171	-0.103732	0.064	0.016	1.88848e-166	Neuron
ARL5A	2.61040939592002e-16	1.94551	0.335	0.365	9.84986e-12	Micro
ZNF629	5.50074531016968e-171	-0.266688	0.07	0.019	2.0756e-166	Neuron
NOC3L	6.36750691419467e-171	-0.973039	0.139	0.062	2.40265e-166	Neuron
IL1RAP	8.42391060420562e-47	1.94523	0.322	0.267	3.17859e-42	Micro
SDK2	0	1.94461	0.321	0.036	0	Neuron
OTOA	7.6382849187307e-171	0.471847	0.044	0.005	2.88215e-166	Neuron
ABCG5	5.40088396866573e-129	1.9432	0.028	0.002	2.03792e-124	Neuron
SH3BP5-AS1	8.32426316812399e-171	-0.457545	0.083	0.027	3.14099e-166	Neuron
SOHLH2	2.79408536894401e-278	1.94135	0.058	0.003	1.05429e-273	Neuron
ADD1	8.64929773098046e-171	-0.820061	0.645	0.353	3.26364e-166	Neuron
ATG16L2	8.69452439608061e-171	-1.18038	0.127	0.054	3.2807e-166	Neuron
ENSG00000289528	9.88711410026686e-171	-0.423634	0.068	0.018	3.7307e-166	Neuron
ENSG00000288085	1.09892551630094e-170	-0.12771	0.047	0.007	4.14658e-166	Neuron
ENSG00000287630	3.4738757953254e-112	1.94133	0.025	0.002	1.3108e-107	Neuron
GPR156	1.30628433602684e-170	0.368394	0.057	0.012	4.929e-166	Neuron
ENSG00000271727	0	1.94132	0.28	0.018	0	Neuron
ENSG00000234405	1.43416232138962e-170	0.304601	0.059	0.013	5.41152e-166	Neuron
G6PC3	1.58839198308929e-170	-0.448434	0.078	0.024	5.99348e-166	Neuron
LINC00639	0	1.9408	0.339	0.07	0	OPC
ZNF280D	1.67892308303022e-170	-0.549467	0.713	0.396	6.33508e-166	Neuron
ITPRID2	1.81691994340709e-170	-1.04483	0.325	0.179	6.85578e-166	Neuron
BMP8A	1.81952649997827e-170	0.253285	0.052	0.009	6.86562e-166	Neuron
SPACA9	2.56774478139323e-170	0.15394	0.054	0.011	9.68887e-166	Neuron
MPPED2	0	1.94076	0.681	0.364	0	OPC
CACNA1G	0	1.94035	0.249	0.02	0	Neuron
FMO4	3.15361812509281e-170	-4.22084	0.006	0.033	1.18995e-165	Neuron
STARD5	3.28837768911528e-170	0.207999	0.048	0.007	1.2408e-165	Neuron
ACAA2	6.54576533810509e-14	1.93988	0.064	0.038	2.46991e-09	Astrocyte
WDR53	5.58227511507688e-170	-0.436956	0.07	0.019	2.10636e-165	Neuron
FAM210B	5.6482223103171e-170	-0.364421	0.087	0.029	2.13124e-165	Neuron
TTC38	1.73972278382962e-31	1.93827	0.055	0.022	6.5645e-27	Astrocyte
MIDEAS	6.67516004896996e-170	-1.09371	0.197	0.099	2.51874e-165	Neuron
RAB8A	7.42496038939609e-170	-0.592482	0.093	0.033	2.80166e-165	Neuron
PELI2	8.85055900359295e-170	-1.8778	0.298	0.33	3.33958e-165	Neuron
WDR20	9.40927118527102e-170	-1.07589	0.438	0.24	3.5504e-165	Neuron
SMIM2-AS1	1.02716600231248e-169	0.230308	0.052	0.01	3.87581e-165	Neuron
NADK2	7.3080965395579e-50	1.93814	0.322	0.264	2.75756e-45	Astrocyte
LINC01132	3.81836424310323e-54	1.93804	0.012	0.001	1.44078e-49	Neuron
PRC1	1.70230544756272e-169	-0.23607	0.059	0.013	6.42331e-165	Neuron
IDH2	2.31401087711305e-169	-1.09478	0.188	0.093	8.73146e-165	Neuron
LINC03026	1.69904373214203e-299	1.93782	0.063	0.003	6.411e-295	Neuron
GSAP	3.0149819950295e-169	-1.28915	0.282	0.152	1.13764e-164	Neuron
RHNO1	3.05029718674371e-169	0.432219	0.049	0.008	1.15097e-164	Neuron
CRTC3-AS1	3.08226283063489e-169	-0.432936	0.075	0.022	1.16303e-164	Neuron
SETD2	3.54208500336332e-169	-0.603644	0.743	0.413	1.33653e-164	Neuron
ENSG00000260664	5.0477277878843e-224	1.93697	0.439	0.232	1.90466e-219	OPC
TSC22D2	4.19425405843117e-169	-0.947468	0.616	0.337	1.58262e-164	Neuron
ZNF668	4.2656862471886e-169	0.159533	0.052	0.009	1.60957e-164	Neuron
SNAPIN	4.41796452669097e-169	-0.36327	0.074	0.022	1.66703e-164	Neuron
PFN2-AS1	5.56287264871475e-70	1.93693	0.015	0.001	2.09904e-65	Neuron
CDK5RAP2	5.36022458314972e-169	-1.00102	0.41	0.227	2.02257e-164	Neuron
TTC7A	5.52382100436059e-169	-1.33329	0.321	0.175	2.0843e-164	Neuron
PGLS	6.70823340464391e-169	-0.408427	0.091	0.032	2.53122e-164	Neuron
SNX32	0	1.93687	0.396	0.032	0	Neuron
ENSG00000289551	7.53041982777128e-169	0.231521	0.05	0.009	2.84145e-164	Neuron
SIDT2	7.8699888642303e-169	-0.578699	0.094	0.034	2.96958e-164	Neuron
LRRC8A	1.32857121319175e-10	1.93663	0.168	0.144	5.0131e-06	Astrocyte
ENSG00000285664	8.20360545757765e-169	-0.905685	0.175	0.085	3.09547e-164	Neuron
S100PBP	9.00459439643971e-169	-1.03159	0.316	0.173	3.3977e-164	Neuron
ENSG00000259201	9.31111634207549e-169	0.162119	0.049	0.008	3.51336e-164	Neuron
TPRG1	9.50495636490925e-169	-0.955629	0.113	0.046	3.58651e-164	Neuron
LRRK2-DT	1.14936498936049e-168	0.403631	0.048	0.008	4.3369e-164	Neuron
SIRPB2	1.19927093285859e-168	-5.28339	0.003	0.026	4.52521e-164	Neuron
ATF6	1.28155581609687e-168	-0.926232	0.625	0.344	4.83569e-164	Neuron
C3orf52	1.38382010118275e-168	0.28772	0.043	0.005	5.22157e-164	Neuron
NUTM2E	1.63474430290418e-168	-0.165744	0.068	0.019	6.16838e-164	Neuron
ENSG00000288863	1.69413864035964e-168	0.390516	0.048	0.008	6.39249e-164	Neuron
GABRA1	0	1.9363	0.751	0.116	0	Neuron
FOXO3B	2.21493049861403e-168	0.425388	0.051	0.009	8.3576e-164	Neuron
ARSJ	2.26441309122565e-34	1.93626	0.131	0.075	8.54431e-30	Astrocyte
RFC4	2.26041038967782e-168	-0.296977	0.063	0.015	8.52921e-164	Neuron
ENSG00000225649	9.50286782563351e-111	1.93624	0.267	0.135	3.58572e-106	OPC
PYCR2	2.9449375055265e-168	-0.698067	0.085	0.028	1.11121e-163	Neuron
WASHC1	3.17440514187917e-168	-0.44198	0.072	0.021	1.1978e-163	Neuron
MIR503HG	3.22644772276228e-168	-5.3069	0.003	0.025	1.21744e-163	Neuron
NSMCE1	3.35707859505377e-168	-0.864779	0.126	0.054	1.26673e-163	Neuron
ZFP69	3.86010060238016e-168	0.160753	0.058	0.013	1.45653e-163	Neuron
LCOR	3.87872793268203e-168	-0.409893	0.79	0.45	1.46356e-163	Neuron
ENSG00000288002	1.03515061139699e-07	1.93594	0.041	0.025	0.00390593	Astrocyte
ZNF182	4.46210302552836e-168	-0.405638	0.066	0.017	1.68369e-163	Neuron
ENSG00000284523	5.16817052201145e-168	0.419312	0.049	0.008	1.95011e-163	Neuron
FOXO1	0	1.93582	0.583	0.226	0	Astrocyte
PHF5A	5.5558525062295e-168	-0.175076	0.071	0.02	2.09639e-163	Neuron
SAMD10	1.83049787868957e-173	1.93582	0.038	0.002	6.90702e-169	Neuron
ENSG00000248779	5.32208909974554e-168	1.93569	0.036	0.002	2.00818e-163	Neuron
ACSM6	0	1.93546	0.103	0.008	0	Neuron
PPM1K-DT	8.82632284549022e-168	-0.595191	0.078	0.024	3.33044e-163	Neuron
ARPP21-AS1	1.53181306381232e-51	1.9351	0.011	0.001	5.77999e-47	Neuron
NPNT	1.45282570811561e-39	1.93456	0.205	0.137	5.48195e-35	Astrocyte
KCNG3	0	1.93436	0.102	0.004	0	Neuron
WASHC3	1.21418442760756e-167	-1.17301	0.255	0.135	4.58148e-163	Neuron
CC2D2B	2.42889653035049e-41	1.93391	0.179	0.111	9.16496e-37	Astrocyte
PCDHB15	1.38878613789498e-167	0.369432	0.052	0.01	5.24031e-163	Neuron
ENSG00000187229	8.82024437243826e-10	1.93389	0.051	0.032	3.32814e-05	Astrocyte
ENSG00000286118	1.09287602612648e-129	1.93243	0.027	0.001	4.12375e-125	Neuron
ARNT2-DT	1.61809020069144e-167	-0.897745	0.123	0.052	6.10554e-163	Neuron
ZNF446	1.65779332789353e-167	0.343474	0.052	0.009	6.25535e-163	Neuron
TOP3B	1.65862368900596e-167	-0.357478	0.069	0.019	6.25848e-163	Neuron
ELOVL7	1.79264807378603e-167	-1.66838	0.291	0.158	6.7642e-163	Neuron
THAP8	2.04198803158283e-167	-0.1628	0.057	0.012	7.70503e-163	Neuron
NRG3	0	1.93219	0.959	0.43	0	Neuron
ENSG00000258077	2.4892270380072e-167	0.123372	0.057	0.012	9.3926e-163	Neuron
CAMK1G	0	1.93205	0.19	0.01	0	Neuron
SLC25A33	4.61582457171554e-167	-1.26596	0.195	0.098	1.74169e-162	Neuron
MHENCR	4.76314852796507e-167	-0.202137	0.057	0.013	1.79728e-162	Neuron
ZNF69	5.3363162415841e-167	-1.0827	0.129	0.056	2.01355e-162	Neuron
NEXN	5.51446052650521e-167	-1.51445	0.104	0.04	2.08077e-162	Neuron
AARD	2.29708963621121e-247	1.93183	0.054	0.003	8.66761e-243	Neuron
ENSG00000286786	6.41178174959973e-167	0.375743	0.05	0.009	2.41936e-162	Neuron
ZMAT5	6.933001019133e-167	-0.250199	0.066	0.017	2.61603e-162	Neuron
ACVR1C	7.22816075344757e-167	-0.530793	0.107	0.042	2.7274e-162	Neuron
PFN1	7.84782328258689e-167	-1.17123	0.181	0.09	2.96122e-162	Neuron
LARGE-AS1	0	1.93176	0.107	0.006	0	Neuron
HSDL2	1.5636788936933e-40	1.93142	0.207	0.139	5.90023e-36	Astrocyte
NADSYN1	1.24034702312209e-166	-0.992879	0.139	0.062	4.6802e-162	Neuron
FAM81A	0	1.93137	0.513	0.048	0	Neuron
RASGEF1C	1.97101907294667e-166	-2.08591	0.273	0.145	7.43725e-162	Neuron
HECTD3	1.97945912768516e-166	-0.319236	0.059	0.014	7.46909e-162	Neuron
SP2	2.26598419879878e-166	-0.66113	0.085	0.029	8.55024e-162	Neuron
FRMPD2	2.34903315401723e-166	-0.711286	0.096	0.036	8.86361e-162	Neuron
HLA-DMB	2.48933390973126e-166	-5.62327	0.004	0.026	9.393e-162	Neuron
LINC00551	0	1.93063	0.129	0.008	0	Neuron
DIP2C-AS1	3.3661941303108e-166	0.237676	0.056	0.012	1.27017e-161	Neuron
NOP53	3.79046989420217e-166	-0.841162	0.138	0.062	1.43026e-161	Neuron
FAM114A1	3.93578400098599e-166	-2.93295	0.043	0.091	1.48509e-161	Neuron
ENSG00000287292	3.72791744755351e-126	1.93009	0.397	0.261	1.40666e-121	Astrocyte
GTF2H4	5.05505324212775e-166	0.316311	0.048	0.008	1.90742e-161	Neuron
FAT1	1.08988139684741e-126	1.93007	0.346	0.205	4.11245e-122	Astrocyte
ATG101	5.66681736796959e-166	-0.427633	0.063	0.016	2.13826e-161	Neuron
KCNQ2	0	1.92957	0.459	0.041	0	Neuron
CATSPERG	6.94791583306145e-166	-0.653003	0.085	0.029	2.62166e-161	Neuron
ENSG00000270055	7.17876341983849e-166	-0.559368	0.078	0.024	2.70876e-161	Neuron
SYTL3	3.97978202176457e-61	1.92922	0.112	0.047	1.50169e-56	Micro
RSPO4	8.10690298900679e-166	0.127517	0.052	0.01	3.05898e-161	Neuron
KXD1	8.23842885362809e-166	-0.56253	0.078	0.025	3.10861e-161	Neuron
PDE11A	8.48295136793262e-166	0.414475	0.06	0.014	3.20087e-161	Neuron
C2orf76	9.21866709589314e-166	-0.93437	0.131	0.057	3.47848e-161	Neuron
KDM3A	1.06902863918012e-165	-1.17973	0.275	0.148	4.03377e-161	Neuron
JAM3	1.13220436339394e-165	-1.30164	0.423	0.233	4.27215e-161	Neuron
ENSG00000285692	1.15254051346454e-165	-0.847771	0.152	0.071	4.34888e-161	Neuron
TCEANC2	1.1667427168481e-165	-0.750886	0.096	0.036	4.40247e-161	Neuron
HEPH	1.26707049624473e-165	-2.9858	0.016	0.052	4.78104e-161	Neuron
MAP2K3	1.54815686659233e-165	-0.866378	0.086	0.029	5.84166e-161	Neuron
ZBTB45	1.74819071876948e-165	0.302755	0.048	0.008	6.59645e-161	Neuron
ITGA9	8.43781326389988e-56	1.92904	0.387	0.353	3.18384e-51	Micro
SUGCT	2.17143164697952e-165	-1.19127	0.229	0.121	8.19346e-161	Neuron
THADA	2.275578768458e-165	-0.949111	0.552	0.306	8.58644e-161	Neuron
NUDT16	2.6711747169941e-165	-0.601851	0.072	0.021	1.00791e-160	Neuron
ENSG00000283031	3.47356514813846e-162	1.92871	0.036	0.003	1.31068e-157	Neuron
TNFRSF10B	2.77079717628549e-165	-3.21819	0.025	0.065	1.0455e-160	Neuron
L3MBTL4	3.47256958493498e-165	-0.16659	0.512	0.327	1.3103e-160	Neuron
PTCD1	3.51919131140498e-165	-0.482527	0.074	0.022	1.3279e-160	Neuron
MBNL1	0	1.92864	0.828	0.723	0	Micro
LDB2	0	1.92781	0.706	0.217	0	Neuron
EPC1-AS1	4.238792293889e-165	-0.194434	0.064	0.016	1.59942e-160	Neuron
CLIC2	4.37179733790969e-165	-1.17163	0.095	0.035	1.64961e-160	Neuron
ENSG00000237031	0	1.92749	0.142	0.011	0	Neuron
SOWAHA	4.42600704289324e-165	-0.305606	0.056	0.012	1.67007e-160	Neuron
GPM6B	4.4751764719237e-165	-0.660353	0.799	0.447	1.68862e-160	Neuron
MIR31HG	5.07767482064066e-165	-0.74747	0.161	0.078	1.91596e-160	Neuron
CAT	1.19747770793305e-30	1.92749	0.178	0.121	4.51844e-26	Astrocyte
GUCY1A2	0	1.9274	0.789	0.169	0	Neuron
F5	6.95929865775759e-165	-0.429238	0.063	0.016	2.62595e-160	Neuron
LRRN2	0	1.92725	0.544	0.063	0	Neuron
P2RY11	8.04623673932977e-165	0.217841	0.051	0.009	3.03609e-160	Neuron
ENSG00000255310	8.24155657806945e-165	0.361759	0.047	0.007	3.10979e-160	Neuron
TNFRSF10A	4.48327034150187e-10	1.92664	0.029	0.014	1.69167e-05	Micro
H2BC4	1.30771011927536e-06	1.92579	0.035	0.022	0.0493438	Micro
EDNRA	9.27108992168235e-165	-0.318339	0.097	0.037	3.49826e-160	Neuron
CHCHD5	9.53791885737463e-165	-0.361089	0.068	0.019	3.59894e-160	Neuron
SPTBN1-AS2	1.01689874300072e-164	-0.298239	0.074	0.022	3.83706e-160	Neuron
FANCF	1.02557714352661e-164	0.126504	0.053	0.011	3.86981e-160	Neuron
PLPP5	1.21755856794972e-164	-0.457979	0.092	0.033	4.59421e-160	Neuron
ENSG00000285906	1.23189879212152e-164	0.162885	0.046	0.007	4.64832e-160	Neuron
NALF1-IT1	0	1.92565	0.081	0.005	0	Neuron
ENSG00000257494	1.39989181839858e-56	1.92525	0.013	0.001	5.28221e-52	Neuron
MCTP2	1.38568101037118e-164	-0.528716	0.111	0.045	5.22859e-160	Neuron
MELTF-AS1	1.4568085519034e-164	0.410817	0.049	0.008	5.49698e-160	Neuron
UBALD2	1.47583356675852e-164	-0.722959	0.091	0.033	5.56876e-160	Neuron
ENSG00000286286	1.15327229238737e-203	1.92414	0.042	0.001	4.35164e-199	Neuron
POLR1G	2.20005203591587e-164	0.428856	0.046	0.007	8.30146e-160	Neuron
ENSG00000254089	1.31842390238809e-49	1.92397	0.011	0.001	4.97481e-45	Neuron
MMP21	2.46058608487296e-164	0.208448	0.051	0.01	9.28453e-160	Neuron
C1GALT1C1	2.60830377275363e-164	-0.517856	0.072	0.021	9.84191e-160	Neuron
CD28	3.88715519401347e-164	-6.09729	0.002	0.022	1.46674e-159	Neuron
LRFN5	0	1.92397	0.83	0.204	0	Neuron
ENSG00000260664	4.66480361308215e-164	-0.630394	0.281	0.157	1.76017e-159	Neuron
SPNS1	5.30570857582042e-164	-0.664216	0.077	0.024	2.002e-159	Neuron
PDGFRL	5.44251939966091e-164	0.145537	0.053	0.011	2.05363e-159	Neuron
ACTN4	5.58474687623799e-164	-1.28357	0.399	0.223	2.10729e-159	Neuron
PIEZO1	5.64420486163284e-164	-3.7333	0.018	0.054	2.12973e-159	Neuron
MIR99AHG	0	1.92368	0.95	0.797	0	Astrocyte
USP21	5.75575055168063e-164	0.110924	0.053	0.01	2.17182e-159	Neuron
FASTKD5	6.03210002995137e-164	-0.493359	0.066	0.018	2.27609e-159	Neuron
PWWP2B	6.99526353182763e-164	-0.244133	0.056	0.012	2.63952e-159	Neuron
ENSG00000228395	7.58848848054257e-164	0.325905	0.05	0.009	2.86336e-159	Neuron
SLC22A13	1.83572550245556e-183	1.92281	0.038	0.002	6.92674e-179	Neuron
ENSG00000235979	1.03905377214698e-163	0.357719	0.042	0.005	3.92066e-159	Neuron
PRPH2	1.21139762357847e-163	0.267242	0.046	0.007	4.57097e-159	Neuron
ASAP1-IT2	1.3551069490932e-163	0.150976	0.048	0.008	5.11323e-159	Neuron
C1orf198	3.85282483972174e-25	1.92246	0.138	0.09	1.45379e-20	Astrocyte
WAPL-DT	1.43213563434711e-163	0.468704	0.047	0.008	5.40388e-159	Neuron
ENSG00000288923	1.49744498508392e-163	0.126814	0.048	0.008	5.65031e-159	Neuron
FMO5	1.72709086451215e-163	-0.666544	0.098	0.037	6.51683e-159	Neuron
FAXC	0	1.92232	0.542	0.055	0	Neuron
ILK	1.91839097991797e-163	-1.09358	0.129	0.056	7.23866e-159	Neuron
ENSG00000260917	2.00150756635667e-163	0.191193	0.049	0.009	7.55229e-159	Neuron
TFAP4	2.63560354521931e-163	0.357344	0.049	0.008	9.94492e-159	Neuron
KCNA4	0	1.92231	0.137	0.007	0	Neuron
SPIN2B	3.70779615391809e-163	0.287181	0.049	0.009	1.39906e-158	Neuron
TMEM80	3.87296506528117e-163	-0.282628	0.065	0.017	1.46139e-158	Neuron
ENSG00000287029	2.30110657529786e-73	1.92209	0.017	0.001	8.68277e-69	Neuron
ADAMTS2	6.45253095188874e-163	-0.592145	0.071	0.021	2.43473e-158	Neuron
SLX4IP	6.56845793370484e-163	-1.13619	0.384	0.213	2.47848e-158	Neuron
S100A11	5.96924420680468e-25	1.9219	0.05	0.021	2.25237e-20	Micro
ENTPD3-AS1	7.37638153852721e-163	-0.875191	0.215	0.112	2.78333e-158	Neuron
ENSG00000253633	6.67421023820663e-253	1.92083	0.054	0.003	2.51838e-248	Neuron
ENSG00000289277	8.30336212505601e-163	0.256874	0.054	0.011	3.13311e-158	Neuron
ENSG00000287935	4.48901879634805e-48	1.92005	0.01	0.001	1.69384e-43	Neuron
ENSG00000288107	0	1.91998	0.131	0.009	0	Neuron
DPF3	1.55011677039696e-306	1.91995	0.385	0.145	5.84906e-302	OPC
TBC1D4	2.04202523339671e-197	1.91993	0.566	0.474	7.70517e-193	Micro
NOP9	1.47839744059805e-162	-0.100732	0.053	0.011	5.57844e-158	Neuron
SNX13	1.50726501327087e-162	-0.722771	0.716	0.396	5.68736e-158	Neuron
TTLL9	1.63725184281508e-162	-0.550984	0.11	0.045	6.17784e-158	Neuron
PLA2G15	1.83742921895364e-162	-0.957735	0.084	0.028	6.93317e-158	Neuron
MVB12B	1.8871100127773e-162	-1.08424	0.58	0.315	7.12063e-158	Neuron
ST6GAL2	0	1.91957	0.564	0.086	0	Neuron
CYP2C19	4.89227431456979e-65	1.91914	0.014	0.001	1.846e-60	Neuron
PPRC1	2.90348617115457e-162	-0.574704	0.072	0.021	1.09557e-157	Neuron
CIT	0	1.91881	0.594	0.079	0	Neuron
ENSG00000286504	8.24947981258729e-179	1.91861	0.038	0.002	3.11278e-174	Neuron
SLC35C1	4.25674943957421e-162	0.261568	0.045	0.007	1.6062e-157	Neuron
CPTP	4.32016659189146e-162	0.396279	0.047	0.008	1.63013e-157	Neuron
PCSK5	0	1.9182	0.602	0.326	0	Astrocyte
SEMA3D	4.5610303179831e-162	-0.347938	0.08	0.027	1.72101e-157	Neuron
LINC02145	4.93976596753108e-162	0.263044	0.049	0.009	1.86392e-157	Neuron
RAB39A	5.41429609291713e-162	-1.09205	0.103	0.04	2.04298e-157	Neuron
HCG27	6.37561360836835e-162	-0.349335	0.062	0.016	2.40571e-157	Neuron
ENHO	2.88294269883896e-14	1.91754	0.126	0.093	1.08782e-09	Astrocyte
FAT2	0	1.91754	0.106	0.006	0	Neuron
NSMCE1-DT	8.54026688929624e-162	-0.267845	0.06	0.015	3.2225e-157	Neuron
DOCK1	0	1.91741	0.726	0.236	0	OPC
LIPE	9.42990437707396e-162	-0.441191	0.084	0.029	3.55819e-157	Neuron
NFKBIL1	9.79490550361379e-162	-0.219625	0.062	0.016	3.69591e-157	Neuron
ENSG00000261168	1.4315306752737e-45	1.91726	0.01	0.001	5.40159e-41	Neuron
ENSG00000286403	9.97652885317741e-162	-5.85995	0.002	0.022	3.76444e-157	Neuron
DLGAP1-AS1	1.06812656618418e-161	-0.378709	0.063	0.017	4.03036e-157	Neuron
ETS2	1.0724267552304e-161	-1.43426	0.249	0.133	4.04659e-157	Neuron
BMP7	1.07502791055043e-161	-2.76067	0.051	0.101	4.0564e-157	Neuron
SUOX	1.086316871914e-161	-0.301233	0.064	0.017	4.099e-157	Neuron
TET2	1.11115075769645e-161	-0.892768	0.589	0.329	4.19271e-157	Neuron
ATP11A	1.20530128446097e-161	-1.17347	0.425	0.236	4.54796e-157	Neuron
TUT7	1.34590316620585e-161	-1.28751	0.355	0.196	5.0785e-157	Neuron
ENSG00000247679	1.39150512914529e-161	0.367314	0.047	0.008	5.25057e-157	Neuron
TBC1D1	1.41556536186601e-161	-1.12181	0.482	0.272	5.34135e-157	Neuron
ENSG00000287516	3.2733037526997e-306	1.91714	0.064	0.003	1.23512e-301	Neuron
TESK2	6.53540172560715e-92	1.91636	0.244	0.13	2.466e-87	Astrocyte
LINC02921	1.75863247543758e-161	0.469678	0.049	0.009	6.63585e-157	Neuron
PTP4A3	1.86702590976607e-161	-0.667371	0.066	0.018	7.04485e-157	Neuron
ENSG00000289238	7.12778515204035e-173	1.91628	0.038	0.002	2.68953e-168	Neuron
ARMC7	2.10180479962115e-161	-0.294053	0.059	0.014	7.93074e-157	Neuron
PMP22	5.11669537822059e-167	1.9159	0.242	0.094	1.93068e-162	Astrocyte
LINC03002	2.27939092465688e-161	-3.40926	0.034	0.077	8.60083e-157	Neuron
MIR3681HG	2.47651718148716e-161	-1.2128	0.147	0.068	9.34464e-157	Neuron
COA4	2.48355339703088e-161	-0.470175	0.096	0.036	9.37119e-157	Neuron
QRFPR	6.16734534112417e-241	1.91589	0.055	0.004	2.32712e-236	Neuron
HLA-B	2.86084585879637e-161	-2.48551	0.082	0.139	1.07948e-156	Neuron
PPP1R12A-AS1	3.10213838098701e-161	-0.277867	0.057	0.013	1.17053e-156	Neuron
ZMYM1	4.2598556534379e-161	-0.968539	0.166	0.081	1.60737e-156	Neuron
PLOD2	1.24444389715983e-81	1.91456	0.299	0.193	4.69566e-77	Astrocyte
ENSG00000226994	9.58359146257975e-274	1.9144	0.292	0.094	3.61618e-269	OPC
CAD	6.67788140384267e-161	-0.531832	0.072	0.021	2.51976e-156	Neuron
GPR183	6.68798842403759e-161	-4.80893	0.026	0.066	2.52358e-156	Neuron
RGL3	7.10410553368848e-35	1.91401	0.053	0.02	2.68059e-30	Astrocyte
TAS2R4	6.81443809195338e-161	-0.531361	0.073	0.022	2.57129e-156	Neuron
MAP9-AS1	0	1.91397	0.13	0.01	0	Neuron
CACFD1	8.42923820960888e-161	0.493827	0.048	0.008	3.1806e-156	Neuron
ENSG00000285651	9.32970960888828e-161	0.361299	0.051	0.01	3.52038e-156	Neuron
MIRLET7IHG	1.03689096754351e-160	-0.731626	0.119	0.051	3.9125e-156	Neuron
DCTPP1	1.11855139790483e-160	0.152915	0.051	0.01	4.22063e-156	Neuron
ENSG00000253392	1.4148769207719e-160	-0.140772	0.059	0.014	5.33876e-156	Neuron
BUD13	1.65042515095089e-160	-0.614575	0.079	0.026	6.22755e-156	Neuron
AGFG2	1.75098327377135e-160	-0.787062	0.087	0.031	6.60699e-156	Neuron
C1orf174	1.87861814642716e-160	-0.259919	0.061	0.015	7.08859e-156	Neuron
NOTCH2	1.9281336677017e-160	-2.32477	0.155	0.211	7.27543e-156	Neuron
COL6A1	3.38968906317427e-160	-0.721277	0.135	0.061	1.27903e-155	Neuron
MRPL58	3.52381896536499e-160	-0.357505	0.068	0.019	1.32964e-155	Neuron
EVI2A	3.78390470268692e-160	-3.32404	0.058	0.109	1.42778e-155	Neuron
TMEM132B	0	1.91375	0.875	0.253	0	Neuron
ENSG00000242861	5.02823669712848e-160	-3.51283	0.008	0.036	1.8973e-155	Neuron
ENSG00000285882	1.45870201685343e-07	1.9134	0.013	0.03	0.00550412	Micro
GPN3	5.69645660347703e-160	-0.80586	0.091	0.033	2.14944e-155	Neuron
SNHG15	5.74994143291688e-160	-0.120768	0.059	0.014	2.16963e-155	Neuron
ENSG00000259515	5.8901368911797e-160	0.362376	0.048	0.008	2.22253e-155	Neuron
NPIPB11	6.2404743221391e-160	-0.176203	0.051	0.01	2.35472e-155	Neuron
ASPN	8.19258213232666e-160	-0.76606	0.083	0.028	3.09131e-155	Neuron
APOBEC4	8.00816513188547e-244	1.91319	0.052	0.003	3.02172e-239	Neuron
PLOD3	8.7698856811074e-160	-0.617659	0.087	0.031	3.30914e-155	Neuron
LINC02352	9.49930383776213e-160	0.169216	0.051	0.01	3.58437e-155	Neuron
PSME2	1.02769827838951e-159	-0.775926	0.09	0.033	3.87781e-155	Neuron
ENSG00000249258	1.05174077667791e-159	-0.2748	0.06	0.015	3.96853e-155	Neuron
CTH	1.05883533383285e-159	-1.15594	0.09	0.032	3.9953e-155	Neuron
SLC38A2	1.06750802200797e-159	-1.10314	0.456	0.256	4.02803e-155	Neuron
POFUT2	1.0729274756912e-159	-0.573509	0.084	0.029	4.04848e-155	Neuron
CABP1-DT	0	1.91293	0.064	0.003	0	Neuron
SMG8	1.09070785228792e-159	-0.111034	0.054	0.011	4.11557e-155	Neuron
GPR39	1.16396349533223e-159	-0.200126	0.076	0.024	4.39198e-155	Neuron
PTPRM	1.16750708839931e-159	-0.120711	0.61	0.421	4.40535e-155	Neuron
ZIM2	0	1.91279	0.165	0.014	0	Neuron
NCKAP5-AS2	1.67007024490239e-159	-0.458416	0.073	0.022	6.30168e-155	Neuron
ENSG00000286753	1.82905007603111e-159	-0.529185	0.077	0.025	6.90155e-155	Neuron
COL22A1	1.91714768046459e-159	0.234645	0.04	0.005	7.23397e-155	Neuron
GLIPR1L2	2.03833310305868e-159	-0.62524	0.092	0.034	7.69124e-155	Neuron
ZNF860	1.76722355793223e-202	1.91272	0.043	0.002	6.66826e-198	Neuron
DVL2	2.23289150633901e-159	-0.326888	0.065	0.018	8.42537e-155	Neuron
MRPS18A	2.4489356830533e-159	-0.574791	0.087	0.031	9.24057e-155	Neuron
AEBP1	2.50224787838111e-159	-3.81444	0.014	0.046	9.44173e-155	Neuron
MILR1	2.63123638043071e-159	-4.98861	0.006	0.032	9.92844e-155	Neuron
EGLN3	2.848591313624e-159	-0.835756	0.182	0.092	1.07486e-154	Neuron
HAUS1	3.13051806947572e-159	-0.679695	0.089	0.032	1.18124e-154	Neuron
AAMDC	3.18095809089412e-159	-0.989086	0.166	0.081	1.20027e-154	Neuron
TSPAN15	3.30149300109226e-159	-2.90343	0.03	0.072	1.24575e-154	Neuron
ENSG00000254459	4.02699879770885e-159	-0.706269	0.097	0.037	1.51951e-154	Neuron
SNHG25	4.3628776911369e-159	-0.74072	0.126	0.056	1.64624e-154	Neuron
ENSG00000287965	4.65580312721509e-159	0.105782	0.052	0.011	1.75677e-154	Neuron
NSDHL	5.17845168870351e-159	-0.522565	0.072	0.022	1.95399e-154	Neuron
IRF1-AS1	5.39692389547049e-159	-1.04648	0.264	0.144	2.03642e-154	Neuron
DEDD	6.3338236022194e-159	-0.554904	0.081	0.027	2.38994e-154	Neuron
ATP2C1	2.99016968839829e-234	1.91183	0.651	0.657	1.12828e-229	Micro
TRMT2A	6.73468516909987e-159	-0.100262	0.057	0.013	2.5412e-154	Neuron
TRIM8	8.1134580032326e-159	-0.806818	0.103	0.041	3.06145e-154	Neuron
RPRM	0	1.91164	0.087	0.009	0	Neuron
ASXL3	0	1.91131	0.657	0.118	0	Neuron
BCL2	9.22826555471489e-159	-0.913584	0.494	0.287	3.4821e-154	Neuron
SLC22A6	9.23359266881515e-159	-1.08653	0.067	0.019	3.48411e-154	Neuron
ENSG00000250602	9.92949746225115e-159	-2.71001	0.048	0.097	3.7467e-154	Neuron
BACE1-AS	9.98926815857383e-159	0.298967	0.052	0.011	3.76925e-154	Neuron
FSBP	1.00158649354621e-158	-0.231543	0.065	0.018	3.77929e-154	Neuron
MGMT	1.18209505114892e-158	-1.24999	0.326	0.18	4.4604e-154	Neuron
ENSG00000251126	7.28654408853932e-60	1.91116	0.014	0.001	2.74943e-55	Neuron
ENSG00000286738	0	1.91108	0.066	0.003	0	Neuron
NR2F2-AS1	1.43899113475262e-158	-0.297754	0.205	0.113	5.42975e-154	Neuron
SEL1L3	3.3849082255888e-245	1.91075	0.481	0.265	1.27723e-240	OPC
KIF26B	0	1.91018	0.681	0.336	0	OPC
CLN3	2.46260020222926e-158	-0.720251	0.085	0.029	9.29213e-154	Neuron
FRMD4A	0	1.90925	0.98	0.811	0	Micro
KCNQ4	0	1.909	0.096	0.007	0	Neuron
ARSA	2.82397798428009e-158	-0.386269	0.066	0.019	1.06557e-153	Neuron
INPP5J	0	1.90892	0.073	0.004	0	Neuron
CLDN5	3.60038530495951e-158	-2.28938	0.046	0.095	1.35853e-153	Neuron
PHF11	1.50481033236697e-07	1.90813	0.129	0.11	0.0056781	Micro
GGTA1	6.46005155521109e-158	-3.6653	0.034	0.077	2.43757e-153	Neuron
D2HGDH	8.64678723109184e-158	-1.0917	0.136	0.062	3.26269e-153	Neuron
BACE2	9.7446468339724e-158	-0.936372	0.165	0.082	3.67695e-153	Neuron
TRIM71	0	1.90795	0.116	0.008	0	Neuron
RPS6KB2	1.02493082546036e-157	-0.34462	0.065	0.018	3.86737e-153	Neuron
GPNMB	1.09018489385499e-157	-4.2792	0.012	0.044	4.11359e-153	Neuron
ENPP1	1.57813356122573e-25	1.90794	0.097	0.055	5.95477e-21	OPC
ENSG00000285841	2.25260914604519e-263	1.90726	0.057	0.004	8.49977e-259	Neuron
GPR17	1.48943616124352e-157	-4.37915	0.008	0.034	5.62009e-153	Neuron
FRYL	1.52252156388024e-157	-1.52724	0.747	0.55	5.74493e-153	Neuron
LINC02930	1.5608957997816e-157	-0.647566	0.144	0.068	5.88973e-153	Neuron
ENSG00000227757	2.97516373047035e-18	1.90683	0.044	0.021	1.12262e-13	Astrocyte
ENSG00000270130	1.58578254657213e-157	0.316626	0.043	0.006	5.98363e-153	Neuron
CCDC142	1.68861907147303e-157	-0.655194	0.074	0.023	6.37167e-153	Neuron
PBX2	2.13520251413725e-157	-0.824423	0.088	0.032	8.05676e-153	Neuron
ZSWIM4	2.13715806298703e-157	-0.589462	0.066	0.019	8.06414e-153	Neuron
SLC5A11	2.31738956873632e-157	-3.90782	0.035	0.078	8.74421e-153	Neuron
KCNMB3	2.53778899168573e-157	-0.594296	0.083	0.029	9.57584e-153	Neuron
ST3GAL4	2.03147375050401e-07	1.90606	0.133	0.113	0.00766536	Astrocyte
PRKG2	1.17116051101233e-103	1.90603	0.326	0.198	4.41914e-99	OPC
ENSG00000260277	1.45564002617826e-67	1.90552	0.014	0.001	5.49257e-63	Neuron
KANSL1L	5.77397404856416e-157	-0.780568	0.613	0.346	2.17869e-152	Neuron
TEX55	3.78785607177612e-52	1.90527	0.011	0.001	1.42927e-47	Neuron
SMAD4	6.93531747619469e-157	-1.06308	0.429	0.24	2.6169e-152	Neuron
DYM	6.9472544873727e-157	-0.387909	0.807	0.466	2.62141e-152	Neuron
EIF1AD	7.39689569397116e-157	-0.157417	0.054	0.012	2.79107e-152	Neuron
P3H4	7.61211138380391e-157	-0.194037	0.061	0.016	2.87228e-152	Neuron
JRKL	7.68484452591689e-157	-0.729743	0.077	0.025	2.89972e-152	Neuron
SPATA9	2.4905331048635e-11	1.90492	0.038	0.021	9.39753e-07	OPC
UST	0	1.90465	0.665	0.359	0	OPC
KLC1-AS1	8.47262902409145e-157	-0.148758	0.055	0.013	3.19698e-152	Neuron
KIF15	8.51787143097088e-157	-0.232351	0.056	0.013	3.21405e-152	Neuron
KLRK1	9.20875828805575e-157	-5.29706	0.005	0.029	3.47474e-152	Neuron
NFATC2IP-AS1	9.21699690759849e-157	0.48023	0.047	0.008	3.47785e-152	Neuron
ENSG00000285606	3.09984853513121e-66	1.90465	0.015	0.001	1.16967e-61	Neuron
CUL3	1.02231557547477e-156	-0.696945	0.688	0.382	3.8575e-152	Neuron
CAMK2D	1.32093079190632e-156	-0.268689	0.723	0.466	4.98427e-152	Neuron
HELZ	1.33382684653113e-156	-0.811463	0.682	0.377	5.03293e-152	Neuron
LRWD1	1.44732354366436e-156	0.409376	0.045	0.007	5.46119e-152	Neuron
COMTD1	1.47897363096861e-156	0.357339	0.052	0.011	5.58061e-152	Neuron
ENSG00000269427	1.4791943238632e-156	0.287713	0.046	0.008	5.58144e-152	Neuron
FGF12	0	1.90464	0.941	0.266	0	Neuron
EGR4	1.95259713340703e-156	0.166921	0.038	0.004	7.36773e-152	Neuron
ENSG00000255202	2.0209383496469e-156	-0.120681	0.043	0.006	7.62561e-152	Neuron
ZNF93	2.09695961747325e-156	-0.383151	0.077	0.025	7.91246e-152	Neuron
MAPK10-AS1	0	1.90446	0.423	0.047	0	Neuron
CREBBP	3.45397486184577e-156	-0.741194	0.662	0.368	1.30329e-151	Neuron
FBLIM1	3.50382305112784e-156	-0.876428	0.071	0.022	1.3221e-151	Neuron
ENSG00000284642	4.64194332010528e-156	0.170778	0.046	0.008	1.75154e-151	Neuron
SND1-IT1	5.36283023431301e-156	-0.185334	0.055	0.012	2.02356e-151	Neuron
ENSG00000258844	5.77321646776378e-156	-4.01657	0.012	0.043	2.17841e-151	Neuron
ENSG00000269883	1.11030461769923e-47	1.90382	0.01	0	4.18951e-43	Neuron
GALNT10	1.25240747224879e-43	1.90356	0.278	0.214	4.72571e-39	Micro
NBPF8	8.10685295249402e-156	-0.695987	0.085	0.03	3.05896e-151	Neuron
CD38	9.53004758352594e-156	-3.07377	0.02	0.056	3.59597e-151	Neuron
ENSG00000246090	1.05133952582387e-155	-0.600943	0.088	0.032	3.96702e-151	Neuron
PPP1R1B	1.31300395235511e-11	1.9035	0.086	0.059	4.95436e-07	Astrocyte
ENSG00000205622	1.20322761710825e-155	0.171362	0.045	0.007	4.54014e-151	Neuron
HLA-DQA1	3.91828559907571e-18	1.9028	0.02	0.007	1.47849e-13	Micro
ENSG00000286093	1.90000022348e-55	1.90235	0.012	0.001	7.16927e-51	Neuron
NEK3	1.46584073191184e-155	-2.5348	0.062	0.114	5.53106e-151	Neuron
CENPA	1.5271898389467e-155	0.296067	0.045	0.007	5.76255e-151	Neuron
MKRN3	1.13330442311686e-94	1.90231	0.296	0.175	4.2763e-90	OPC
CNKSR2	0	1.90132	0.787	0.189	0	Neuron
LINC01501	1.84859698024923e-140	1.90116	0.028	0.001	6.97531e-136	Neuron
HERPUD2-AS1	2.15660642310216e-155	0.160264	0.049	0.009	8.13752e-151	Neuron
PATL2	1.02011190304559e-09	1.90085	0.024	0.011	3.84919e-05	Micro
CCNB1	2.54266449463746e-155	0.178244	0.044	0.007	9.59424e-151	Neuron
KCNN2	0	1.90027	0.613	0.087	0	Neuron
FAM189A2	3.529515642186e-155	-2.90258	0.049	0.097	1.33179e-150	Neuron
BACH1	3.56998775706367e-155	-0.356613	0.501	0.311	1.34706e-150	Neuron
MGME1	2.49415295738158e-14	1.90017	0.08	0.05	9.41119e-10	Astrocyte
KIRREL3	0	1.90007	0.644	0.181	0	Neuron
BTG3	5.38647199110299e-155	-0.94325	0.14	0.065	2.03248e-150	Neuron
LINC01376	5.57228029516281e-155	-1.23528	0.218	0.115	2.10259e-150	Neuron
RAB31	0	1.9	0.595	0.243	0	OPC
PTAR1	2.3774702202515e-124	1.89994	0.418	0.297	8.97091e-120	Astrocyte
ENSG00000272211	6.40767733511929e-08	1.89954	0.012	0.005	0.00241781	Astrocyte
ENSG00000276672	9.57796389840666e-155	0.432495	0.043	0.006	3.61405e-150	Neuron
ZEB1-AS1	1.0644168881805e-154	-0.84665	0.186	0.095	4.01636e-150	Neuron
ENSG00000247810	8.50449799785337e-52	1.8994	0.011	0	3.209e-47	Neuron
BAALC	9.84061927866981e-109	1.89939	0.476	0.416	3.71316e-104	Astrocyte
BSN	0	1.89924	0.581	0.06	0	Neuron
CYP7B1	1.59122283863832e-154	-1.0083	0.312	0.175	6.00416e-150	Neuron
ENSG00000233848	1.63014571451618e-154	-0.425189	0.066	0.019	6.15103e-150	Neuron
UBR5-DT	1.66766511801058e-154	-1.07107	0.089	0.033	6.2926e-150	Neuron
IGF2BP3	1.70197008609799e-154	-0.904597	0.105	0.043	6.42204e-150	Neuron
LINC00158	0	1.89875	0.191	0.013	0	Neuron
ENSG00000259639	1.97941301303077e-154	0.441017	0.042	0.006	7.46892e-150	Neuron
NPM2	0	1.89828	0.234	0.014	0	Neuron
LINGO3	2.21064695916459e-154	-0.371826	0.066	0.019	8.34143e-150	Neuron
LCP2	2.95781397497643e-154	-3.24861	0.049	0.096	1.11607e-149	Neuron
DIPK2B	3.71103936730092e-154	-2.55397	0.025	0.064	1.40029e-149	Neuron
TRABD-AS1	5.5386925143827e-154	0.454466	0.04	0.005	2.08991e-149	Neuron
ZC3HAV1L	5.72519385952283e-154	0.141462	0.048	0.009	2.16029e-149	Neuron
SHC3	0	1.89809	0.719	0.512	0	OPC
ADAM22	0	1.89793	0.854	0.214	0	Neuron
ENSG00000287368	7.66099805231672e-154	0.169396	0.04	0.005	2.89072e-149	Neuron
CAVIN1	9.75698307430563e-154	-2.6942	0.029	0.071	3.6816e-149	Neuron
KCNA6	4.3830091008263e-213	1.89752	0.046	0.003	1.65384e-208	Neuron
TAP2	1.02181475248098e-153	-0.68747	0.087	0.032	3.85561e-149	Neuron
AQP9	1.10250971660986e-153	0.373999	0.037	0.003	4.1601e-149	Neuron
STK11IP	1.18611401385388e-153	-0.151709	0.052	0.011	4.47556e-149	Neuron
CYB5RL	1.29204220788306e-153	-0.32755	0.059	0.015	4.87526e-149	Neuron
ENSG00000286782	1.45870765554191e-153	0.492749	0.042	0.006	5.50414e-149	Neuron
ENSG00000251423	5.46536631359165e-103	1.89679	0.023	0.002	2.06225e-98	Neuron
LINC00683	2.18600582072643e-153	0.268675	0.049	0.009	8.24846e-149	Neuron
BTG1	2.71135171054351e-153	-0.994166	0.199	0.105	1.02307e-148	Neuron
MACC1	3.20197978237524e-153	0.238702	0.04	0.005	1.2082e-148	Neuron
FAT4	3.32180479948032e-153	-0.731273	0.248	0.139	1.25342e-148	Neuron
ABHD3	4.03614825550081e-08	1.89654	0.178	0.163	0.00152296	Micro
RPL39L	4.13264840228201e-153	0.273708	0.048	0.009	1.55937e-148	Neuron
RPS6KA6	0	1.89601	0.522	0.05	0	Neuron
FAM102A	5.09957716920226e-153	-1.14709	0.203	0.105	1.92422e-148	Neuron
CFL2	5.93755667937573e-153	-0.938975	0.163	0.081	2.24042e-148	Neuron
ENSG00000234810	1.07692783788156e-06	1.89575	0.026	0.015	0.0406357	OPC
TLR7	6.38505183031383e-153	-5.07936	0.005	0.029	2.40927e-148	Neuron
RPP40	6.43485729412344e-153	-0.162051	0.049	0.01	2.42806e-148	Neuron
CMTM5	6.92928713370509e-153	-3.97985	0.007	0.033	2.61463e-148	Neuron
TMPO	7.07120069798704e-153	-1.18223	0.24	0.13	2.66818e-148	Neuron
SUGCT	4.73706706547215e-56	1.89558	0.272	0.19	1.78744e-51	Astrocyte
GSN	1.64439372869045e-84	1.89528	0.29	0.181	6.20479e-80	Micro
BTG2	3.87011120998224e-45	1.89507	0.13	0.067	1.46031e-40	Micro
VPS9D1-AS1	1.49732068374986e-95	1.89482	0.021	0.001	5.64984e-91	Neuron
FBN3	1.49698019872841e-152	0.425953	0.063	0.018	5.64856e-148	Neuron
LINC00484	1.58181017342946e-152	0.105098	0.052	0.012	5.96864e-148	Neuron
MTCL1	0	1.89413	0.557	0.065	0	Neuron
FHAD1	1.71799340034571e-152	-0.376189	0.062	0.017	6.4825e-148	Neuron
ENSG00000289971	2.08983921730668e-152	0.305126	0.04	0.005	7.88559e-148	Neuron
RIMS3	0	1.8941	0.287	0.017	0	Neuron
HTR5A	0	1.89356	0.09	0.004	0	Neuron
STK4	2.3562682546296e-152	-1.58755	0.407	0.226	8.89091e-148	Neuron
SLFN12L	2.51064367144337e-152	-3.65018	0.019	0.053	9.47341e-148	Neuron
SFPQ	2.62343547166091e-152	-0.524717	0.744	0.417	9.89901e-148	Neuron
PCNA	2.85759647269285e-152	-0.400206	0.067	0.02	1.07826e-147	Neuron
C1QTNF2	0	1.89342	0.071	0.004	0	Neuron
SCN3B	0	1.89339	0.562	0.06	0	Neuron
ARPIN	3.75895125841685e-152	-0.689957	0.088	0.032	1.41837e-147	Neuron
RNF144B	4.08480538582052e-152	-2.64994	0.096	0.151	1.54132e-147	Neuron
NOTCH2	8.01895680838105e-213	1.89329	0.359	0.165	3.02579e-208	Astrocyte
ENSG00000285683	7.54216276720557e-76	1.89263	0.015	0.001	2.84588e-71	Neuron
GFAP	5.66748769246841e-152	-3.31125	0.028	0.067	2.13851e-147	Neuron
TARID	6.07657277881911e-152	0.488801	0.048	0.009	2.29287e-147	Neuron
MYO9B	1.40340207038705e-31	1.89149	0.305	0.272	5.29546e-27	Micro
FGF13	0	1.89138	0.606	0.093	0	Neuron
ARHGAP26-AS1	6.81113104801624e-152	0.222926	0.04	0.005	2.57004e-147	Neuron
EIF4A3	8.00122228967642e-152	-1.28027	0.094	0.036	3.0191e-147	Neuron
MRM1	9.91659748215419e-152	0.301843	0.044	0.007	3.74183e-147	Neuron
ENSG00000235292	1.23663184728707e-151	0.472023	0.047	0.009	4.66618e-147	Neuron
ALKBH7	1.23926759036111e-151	-0.673745	0.095	0.037	4.67613e-147	Neuron
ZSCAN29	1.27640643232568e-151	-0.547445	0.071	0.022	4.81626e-147	Neuron
DCXR	1.35748233808301e-151	-0.598681	0.09	0.034	5.12219e-147	Neuron
LMNA	1.88957104462352e-151	-0.833797	0.164	0.082	7.12992e-147	Neuron
PLA2G6	2.05002199254034e-151	-0.680551	0.08	0.028	7.73535e-147	Neuron
ACSF2	2.53563898826322e-151	-3.74817	0.008	0.035	9.56773e-147	Neuron
FAM111A	8.61755088883898e-40	1.89097	0.08	0.035	3.25166e-35	Micro
ENSG00000289165	0	1.89001	0.109	0.008	0	Neuron
CAPN2	7.1340885534097e-69	1.88934	0.275	0.18	2.69191e-64	Astrocyte
LRCH4	3.28086190379215e-151	-0.525769	0.065	0.019	1.23797e-146	Neuron
ADAP2	3.35212413423972e-151	-2.9817	0.06	0.11	1.26486e-146	Neuron
NEK5	3.56031239879642e-151	-0.609248	0.083	0.03	1.34341e-146	Neuron
MT-ND4	3.60098568275586e-151	-0.462836	0.712	0.461	1.35876e-146	Neuron
ENSG00000229337	3.79076688475531e-151	-0.273874	0.064	0.018	1.43037e-146	Neuron
SYTL4	1.5312588030582e-126	1.88749	0.122	0.036	5.7779e-122	Astrocyte
CHEK1	4.01806808896096e-151	0.156288	0.048	0.009	1.51614e-146	Neuron
MTMR14	4.24241971622636e-151	-1.3077	0.173	0.087	1.60079e-146	Neuron
ASRGL1	8.2380037198923e-16	1.88742	0.241	0.22	3.10845e-11	Astrocyte
GARIN2	4.58674900273894e-151	0.4921	0.043	0.007	1.73072e-146	Neuron
CACNA1H	4.61403114418094e-151	-0.542723	0.046	0.008	1.74101e-146	Neuron
LINC01114	4.98596035778865e-151	0.278276	0.052	0.011	1.88135e-146	Neuron
SLC25A20	9.59339439771455e-11	1.88717	0.042	0.024	3.61988e-06	Astrocyte
APOL2	5.55665688135693e-151	-0.874761	0.089	0.033	2.09669e-146	Neuron
LINC02693	0	1.88672	0.466	0.045	0	Neuron
RPL13	5.88956420759286e-151	-0.500177	0.639	0.382	2.22231e-146	Neuron
ENSG00000287533	5.91537300822455e-151	0.373102	0.044	0.007	2.23205e-146	Neuron
ZFAND6	2.06551975513115e-64	1.88649	0.392	0.341	7.79383e-60	Micro
ENSG00000287373	1.28990542409101e-08	1.88592	0.086	0.064	0.00048672	Astrocyte
JMJD7	6.3162324440504e-151	0.341111	0.048	0.009	2.3833e-146	Neuron
ST6GALNAC3	8.65761935811488e-151	-2.27042	0.593	0.475	3.26678e-146	Neuron
SPARCL1	0	1.8854	0.91	0.673	0	Astrocyte
PP2D1	1.04733020413514e-150	0.470697	0.044	0.007	3.95189e-146	Neuron
NOX5	0	1.88536	0.076	0.005	0	Neuron
HSPA12A	0	1.88531	0.753	0.127	0	Neuron
NDOR1	1.63431973568685e-150	-0.372625	0.058	0.015	6.16678e-146	Neuron
SLC16A6	1.69432592692728e-150	-1.25243	0.094	0.036	6.3932e-146	Neuron
WDCP	1.84226851907082e-150	-0.379087	0.055	0.013	6.95143e-146	Neuron
ADPRS	2.09955270784897e-150	-0.579787	0.076	0.026	7.92224e-146	Neuron
GPR39	6.33085134428866e-07	1.88515	0.077	0.058	0.0238882	OPC
SMIM35	2.28675145311662e-150	-5.02703	0.007	0.032	8.6286e-146	Neuron
ENSG00000262265	2.3100009153961e-150	-0.621186	0.062	0.017	8.71633e-146	Neuron
EIF2B4	2.74724670581211e-150	-0.603241	0.075	0.025	1.03662e-145	Neuron
DLEU2	4.7877757624698e-277	1.88476	0.632	0.496	1.80657e-272	Micro
JAGN1	3.23404013758261e-150	-0.295756	0.062	0.017	1.2203e-145	Neuron
TGIF1	5.56275562940445e-13	1.88469	0.038	0.019	2.09899e-08	Astrocyte
TMC7	3.77098764582061e-150	-0.9287	0.158	0.077	1.42291e-145	Neuron
ENSG00000235237	1.64306998255145e-69	1.88434	0.014	0	6.1998e-65	Neuron
PKN2-AS1	0	1.88349	0.401	0.051	0	Neuron
IRAG1-AS1	4.12258009382758e-150	-0.772482	0.071	0.022	1.55557e-145	Neuron
ENSG00000289473	2.48175453171996e-252	1.88291	0.054	0.003	9.3644e-248	Neuron
DAXX	4.99193338415847e-150	-0.260351	0.061	0.016	1.88361e-145	Neuron
TRPS1	0	1.88246	0.795	0.546	0	Astrocyte
ZNF597	6.18869114673722e-150	-0.248235	0.049	0.01	2.33518e-145	Neuron
ENSG00000286074	7.12640182444159e-150	-0.520341	0.073	0.024	2.68901e-145	Neuron
LYPLAL1	7.2325217866105e-150	-1.08165	0.481	0.269	2.72905e-145	Neuron
AQP4	7.63172182178387e-150	-3.37069	0.084	0.137	2.87968e-145	Neuron
GOLGA6L4	9.12148775868583e-150	0.425863	0.043	0.007	3.44181e-145	Neuron
BCS1L	9.32285139991059e-150	-0.133335	0.052	0.011	3.51779e-145	Neuron
ARFIP1	9.87999751373004e-150	-1.06393	0.472	0.266	3.72802e-145	Neuron
PPM1D	1.05204837539574e-149	-1.21489	0.215	0.115	3.96969e-145	Neuron
CYRIB	0	1.88244	0.782	0.716	0	Micro
ETFA	1.33261206343883e-149	-1.18136	0.293	0.163	5.02835e-145	Neuron
ENSG00000232200	2.94441655276389e-74	1.88237	0.015	0.001	1.11102e-69	Neuron
ALG1L2	1.41770437983978e-149	0.402762	0.043	0.007	5.34942e-145	Neuron
ENSG00000288062	7.15553074269913e-197	1.88192	0.043	0.002	2.7e-192	Neuron
SYVN1	1.72866224749206e-149	-0.496424	0.062	0.017	6.52276e-145	Neuron
AMZ2	1.76416790358558e-149	-1.51644	0.357	0.2	6.65673e-145	Neuron
ENSG00000286951	8.52212901114222e-126	1.88187	0.028	0.002	3.21565e-121	Neuron
KDM7A	2.44826658242855e-33	1.88181	0.335	0.314	9.23804e-29	Micro
COLGALT1	1.87548087360084e-149	-1.24173	0.117	0.051	7.07675e-145	Neuron
IFIH1	1.99240008091128e-149	-2.78641	0.035	0.077	7.51792e-145	Neuron
KLRK1	1.35008002889303e-197	1.88141	0.076	0.011	5.09426e-193	OPC
MASTL	2.53009992847037e-149	-0.863407	0.078	0.027	9.54683e-145	Neuron
SRGAP1	1.55237444897997e-147	1.88125	0.521	0.432	5.85757e-143	Micro
ENSG00000289463	2.65606928231231e-149	-0.761316	0.1	0.04	1.00221e-144	Neuron
TBR1	0	1.88065	0.258	0.018	0	Neuron
ENSG00000234584	3.42744332491874e-149	-0.852337	0.075	0.025	1.29328e-144	Neuron
ELAC1	3.84804874181086e-149	-0.513111	0.074	0.024	1.45198e-144	Neuron
PZP	4.23132295600129e-149	-0.552612	0.068	0.021	1.59661e-144	Neuron
PABPC5	4.84917988989448e-149	0.228049	0.05	0.01	1.82974e-144	Neuron
CA4	4.87213661296585e-149	-0.675775	0.091	0.035	1.8384e-144	Neuron
LINC02234	4.95239444334438e-149	0.240216	0.043	0.007	1.86869e-144	Neuron
CXorf38	5.76179315414436e-149	-1.05747	0.105	0.044	2.1741e-144	Neuron
ENSG00000224738	6.25520190445152e-149	0.132218	0.052	0.012	2.36028e-144	Neuron
ZSCAN20	6.25562073554002e-149	-0.480755	0.06	0.016	2.36043e-144	Neuron
UPK3BL1	8.87803914846685e-149	-0.2257	0.052	0.012	3.34995e-144	Neuron
SF1	1.066696851938e-148	-1.03053	0.432	0.244	4.02497e-144	Neuron
STPG2-AS1	1.11515119733644e-148	0.192213	0.05	0.011	4.2078e-144	Neuron
HSPA2-AS1	1.17145876374272e-148	-0.318072	0.065	0.019	4.42027e-144	Neuron
HEPN1	1.18116176108262e-148	-3.89888	0.008	0.034	4.45688e-144	Neuron
ENSG00000276334	1.23829824185267e-148	-0.364309	0.067	0.02	4.67247e-144	Neuron
TRIO	1.25681862713633e-148	-0.229786	0.926	0.601	4.74235e-144	Neuron
TF	1.43037970575249e-148	-3.47419	0.172	0.219	5.39725e-144	Neuron
UBL3	1.56532267332011e-148	-0.91224	0.585	0.329	5.90643e-144	Neuron
COL27A1	6.25161748844366e-29	1.8805	0.103	0.057	2.35892e-24	Astrocyte
DGKG	2.05508681606785e-148	-0.939641	0.392	0.227	7.75446e-144	Neuron
ZNF460-AS1	2.24883000644371e-148	-0.2141	0.068	0.021	8.48551e-144	Neuron
PBDC1	2.53860220018755e-148	-0.447907	0.061	0.017	9.57891e-144	Neuron
CDH20	0	1.88001	0.8	0.36	0	OPC
LIMA1	5.32156130498322e-180	1.87994	0.358	0.181	2.00798e-175	OPC
CNNM3	3.54589777996626e-148	-0.642459	0.091	0.035	1.33797e-143	Neuron
PCA3	3.63601087409639e-148	-0.96356	0.096	0.038	1.37198e-143	Neuron
TSC22D4	3.7984790790232e-148	-2.99184	0.053	0.1	1.43328e-143	Neuron
THAP7-AS1	3.87359079356199e-148	0.30462	0.043	0.007	1.46162e-143	Neuron
LINC02283	4.68136079278842e-148	-4.4777	0.004	0.026	1.76642e-143	Neuron
CASP6	5.00723343847682e-148	-0.159142	0.059	0.016	1.88938e-143	Neuron
FAM214B	5.73957064134813e-148	-0.649732	0.069	0.022	2.16571e-143	Neuron
IBA57	5.98124255789403e-148	-0.615828	0.065	0.019	2.2569e-143	Neuron
ENSG00000277283	6.46953342452259e-148	0.250005	0.043	0.007	2.44115e-143	Neuron
NPL	7.41207073679392e-148	-3.21063	0.131	0.182	2.7968e-143	Neuron
USP34-DT	9.6327378278415e-148	-0.422577	0.067	0.02	3.63472e-143	Neuron
PPIF	9.7701779075998e-148	-0.430083	0.069	0.021	3.68658e-143	Neuron
CPM	1.25320842152825e-147	-1.37052	0.086	0.142	4.72873e-143	Neuron
MRPS2	1.6656595017502e-147	-0.124632	0.052	0.012	6.28503e-143	Neuron
FBXO16	0	1.8795	0.394	0.036	0	Neuron
STARD4-AS1	0	1.87873	0.424	0.046	0	Neuron
ASMTL-AS1	2.44648243404831e-147	-0.58238	0.059	0.016	9.23131e-143	Neuron
COASY	2.49373878211949e-147	-0.151945	0.058	0.015	9.40962e-143	Neuron
ENSG00000272541	6.30118518657233e-134	1.87872	0.029	0.002	2.37763e-129	Neuron
ZNF45	2.64304727473425e-147	-0.677425	0.082	0.03	9.97301e-143	Neuron
LIN7A	0	1.87861	0.515	0.058	0	Neuron
ENSG00000290005	2.03079969065833e-253	1.87786	0.055	0.003	7.66282e-249	Neuron
CLCN2	2.95809497806509e-147	-0.53346	0.072	0.023	1.11618e-142	Neuron
ENSG00000286550	3.43805611347868e-147	-0.209914	0.051	0.011	1.29728e-142	Neuron
TRMT9B	0	1.87773	0.587	0.073	0	Neuron
PTGIS	3.72026203700965e-147	-1.09793	0.083	0.03	1.40377e-142	Neuron
ACD	4.27014250930009e-147	0.317215	0.043	0.007	1.61125e-142	Neuron
ZNF823	4.33655213518879e-147	-0.395394	0.062	0.018	1.63631e-142	Neuron
ENSG00000288924	5.1215679182446e-09	1.87773	0.037	0.021	0.000193252	Astrocyte
PGGHG	3.92500168443892e-17	1.87771	0.02	0.007	1.48102e-12	Micro
DPH2	5.54992746720168e-147	0.326488	0.044	0.007	2.09415e-142	Neuron
TMEM120A	5.76530114442102e-147	-0.389664	0.062	0.018	2.17542e-142	Neuron
ENSG00000271976	6.7320658940716e-147	0.418453	0.043	0.007	2.54021e-142	Neuron
SCRN2	7.0036120390271e-147	-0.12161	0.055	0.014	2.64267e-142	Neuron
LINC01331	0	1.87718	0.112	0.011	0	Neuron
FCHSD2	0	1.87687	0.832	0.722	0	Micro
TRIM66	1.14071249647043e-146	-1.18048	0.153	0.075	4.30425e-142	Neuron
ARSD	5.37730217497855e-11	1.87684	0.051	0.03	2.02902e-06	Astrocyte
XAB2	1.31137648589616e-146	-0.453483	0.063	0.018	4.94822e-142	Neuron
ENSG00000286044	1.33123985003629e-146	-0.943543	0.082	0.029	5.02317e-142	Neuron
ZNRF3	1.34961382161419e-146	-1.53127	0.384	0.216	5.0925e-142	Neuron
KIF11	1.59551328836539e-146	-0.586208	0.06	0.016	6.02035e-142	Neuron
MLC1	1.59652304910329e-146	-4.00425	0.01	0.038	6.02416e-142	Neuron
RASGRF1	0	1.87624	0.617	0.067	0	Neuron
ZFPM2-AS1	1.63327306466299e-146	-1.36526	0.224	0.121	6.16283e-142	Neuron
PCDHB16	1.67395747195446e-146	0.263771	0.046	0.009	6.31634e-142	Neuron
ARHGAP15	1.79939158965231e-146	-3.27192	0.185	0.23	6.78964e-142	Neuron
INAFM2	1.80448666557481e-146	-0.337453	0.055	0.014	6.80887e-142	Neuron
CPLX1	0	1.87565	0.373	0.03	0	Neuron
ENSG00000260850	1.02071189321274e-06	1.87554	0.02	0.01	0.0385145	Astrocyte
CIDEA	1.73910604997789e-182	1.87496	0.038	0.002	6.56217e-178	Neuron
PHYKPL	2.96646643150069e-146	-1.30546	0.264	0.145	1.11934e-141	Neuron
ENSG00000267388	2.36124867536185e-67	1.87481	0.014	0.001	8.9097e-63	Neuron
C3AR1	3.51078432796218e-146	-4.92781	0.005	0.027	1.32472e-141	Neuron
RTCA-AS1	3.61107081484442e-146	-0.796945	0.097	0.039	1.36257e-141	Neuron
STX11	3.83581232227092e-17	1.87478	0.03	0.012	1.44737e-12	Micro
ENSG00000287925	6.49469129837996e-221	1.87475	0.046	0.002	2.45064e-216	Neuron
ENSG00000251675	3.93190864449986e-146	0.322747	0.057	0.015	1.48363e-141	Neuron
BAK1	4.08166017212855e-146	0.212279	0.045	0.008	1.54013e-141	Neuron
ENSG00000250999	1.95774293468804e-186	1.87421	0.04	0.002	7.38715e-182	Neuron
CDR1	0	1.87418	0.07	0.005	0	Neuron
SULT1A2	4.54353131343964e-146	0.467134	0.038	0.005	1.71441e-141	Neuron
RNF31	4.57235202492427e-146	-0.755376	0.08	0.028	1.72529e-141	Neuron
ENSG00000243960	4.79053720026546e-146	0.138965	0.041	0.006	1.80761e-141	Neuron
SDC4	6.2002038931681e-146	-4.03276	0.006	0.029	2.33952e-141	Neuron
THBS2	4.48743503442877e-213	1.87364	0.19	0.053	1.69324e-208	OPC
SPATA5	9.38233510127753e-146	-1.16755	0.444	0.252	3.54024e-141	Neuron
FGD6	2.09920301016953e-106	1.87322	0.339	0.215	7.92092e-102	Astrocyte
ZNF174	1.08748227212933e-145	-0.248094	0.056	0.014	4.1034e-141	Neuron
C11orf71	1.12379264176446e-145	-0.25232	0.058	0.015	4.24041e-141	Neuron
ATG2A	1.13472034008328e-145	-0.595321	0.063	0.018	4.28164e-141	Neuron
PARP9	4.57850368726252e-60	1.87312	0.119	0.052	1.72761e-55	Micro
ENSG00000278730	1.4280952397052e-145	-0.874068	0.094	0.037	5.38863e-141	Neuron
PPARD	1.7583474459094e-16	1.87273	0.265	0.249	6.63477e-12	Micro
HAP1	3.25295816338108e-12	1.87267	0.046	0.026	1.22744e-07	OPC
ZFPM2	0	1.87251	0.838	0.457	0	OPC
ENSG00000278766	3.0023183984219e-47	1.87247	0.01	0	1.13286e-42	Neuron
ZBTB2	1.79983531694452e-145	-0.831564	0.081	0.029	6.79132e-141	Neuron
ENSG00000224905	0	1.87221	0.504	0.059	0	Neuron
PECAM1	1.89848517371729e-145	-2.59249	0.073	0.124	7.16355e-141	Neuron
ENSG00000268392	1.92890195197886e-145	0.460789	0.039	0.006	7.27833e-141	Neuron
DIP2B	0	1.87183	0.711	0.65	0	Micro
LINC01933	2.37942400323542e-145	-0.129075	0.056	0.015	8.97828e-141	Neuron
TNFRSF11A	2.4001077626542e-145	-1.27281	0.072	0.024	9.05633e-141	Neuron
ALG13	1.28812451946901e-26	1.87173	0.404	0.455	4.86048e-22	Micro
ENSG00000290020	3.06566334026146e-145	0.114414	0.041	0.006	1.15677e-140	Neuron
ENSG00000285971	3.14849878338127e-145	-0.481346	0.141	0.068	1.18802e-140	Neuron
TBC1D9	4.14447630551713e-33	1.87154	0.4	0.432	1.56384e-28	Micro
TTC38	1.94596259039026e-10	1.87117	0.04	0.023	7.3427e-06	Micro
CLIC6	6.59368018615801e-145	-5.25879	0.004	0.024	2.48799e-140	Neuron
MBP	6.71786007057783e-145	-3.12746	0.387	0.366	2.53485e-140	Neuron
ZIC2	7.42029094216877e-145	-2.79122	0.013	0.043	2.7999e-140	Neuron
