## Supplementary material for "Brain disorder mechanisms and therapeutic targets identified from developmental, cell-specific gene regulation": Data S1 (part 64 of 137)

### Sheet: DEG_neuron_cell_type_postnatal (continued)
gene	p_val	avg_log2FC	pct.1	pct.2	p_val_adj	cluster
PCIF1	8.14863190834239e-145	-0.163066	0.057	0.015	3.07472e-140	Neuron
CCDC50	6.67149303171898e-111	1.87115	0.467	0.394	2.51735e-106	Micro
ENSG00000286823	9.88007010395047e-145	0.37827	0.041	0.006	3.72805e-140	Neuron
SPTBN1	1.06429001550658e-144	-0.453881	0.878	0.526	4.01589e-140	Neuron
IGLON5	0	1.87097	0.112	0.008	0	Neuron
TRIM46	0	1.87062	0.151	0.009	0	Neuron
ALDH9A1	1.26506007709635e-144	-0.934167	0.13	0.061	4.77345e-140	Neuron
SLITRK2	2.59357503057919e-66	1.87049	0.274	0.178	9.78634e-62	OPC
ENSG00000262728	1.29070325372836e-144	-0.262297	0.059	0.016	4.87021e-140	Neuron
FAT1	1.4576277757373e-144	-0.806222	0.245	0.139	5.50007e-140	Neuron
AVPI1	1.57349411062334e-144	-0.361465	0.051	0.012	5.93727e-140	Neuron
XNDC1N	1.6332722034285e-144	-1.03697	0.155	0.077	6.16283e-140	Neuron
ENSG00000258394	0	1.86731	0.087	0.005	0	Neuron
PHOSPHO2	1.68185182404426e-144	0.430518	0.043	0.007	6.34613e-140	Neuron
LINC01471	4.99268039514738e-66	1.86718	0.015	0.001	1.88389e-61	Neuron
ENSG00000287756	0	1.86709	0.091	0.009	0	Neuron
ENSG00000251148	0	1.8669	0.068	0.003	0	Neuron
WDR90	2.1839618861263e-144	0.298594	0.045	0.008	8.24074e-140	Neuron
ZNF787	2.39452680101779e-144	-0.615107	0.074	0.025	9.03527e-140	Neuron
ENSG00000287703	5.41407910182846e-98	1.86674	0.021	0.001	2.04289e-93	Neuron
FNDC3A	2.52600772772721e-144	-0.594066	0.763	0.441	9.53138e-140	Neuron
LINC02631	5.26134437732809e-94	1.8666	0.02	0.001	1.98526e-89	Neuron
ISOC2	3.05919206153643e-144	-0.167203	0.066	0.02	1.15432e-139	Neuron
MX2	4.467190828663e-16	1.86627	0.056	0.03	1.68561e-11	Micro
ALDH7A1	3.4630605448073e-144	-1.04179	0.234	0.129	1.30672e-139	Neuron
MPEG1	3.77138510585723e-144	-5.67313	0.002	0.021	1.42306e-139	Neuron
ENSG00000286577	3.77683081526702e-144	0.498475	0.042	0.007	1.42511e-139	Neuron
ENSG00000271892	2.05426841747753e-105	1.86602	0.022	0.001	7.75137e-101	Neuron
RIT2	0	1.86595	0.428	0.09	0	Neuron
LDLRAD3	5.44876078974879e-144	-1.96074	0.248	0.286	2.05598e-139	Neuron
LINC02060	5.85569697669428e-144	-0.495693	0.084	0.031	2.20953e-139	Neuron
EIF3C	6.77666827817779e-144	-0.44508	0.061	0.017	2.55704e-139	Neuron
CDCA7	5.61125760205257e-135	1.86583	0.034	0.004	2.1173e-130	Neuron
TPX2	7.50792998870925e-144	-0.182241	0.044	0.008	2.83297e-139	Neuron
TNFRSF10D	7.85274278331922e-144	-3.18757	0.013	0.043	2.96308e-139	Neuron
SEMA5B	1.51758641209869e-50	1.86509	0.238	0.157	5.72631e-46	OPC
AGAP5	8.78503657248198e-144	-0.636011	0.071	0.023	3.31486e-139	Neuron
CPS1	8.99206665128018e-144	-0.296382	0.06	0.017	3.39298e-139	Neuron
ENSG00000231201	9.03475235443721e-144	-0.420689	0.054	0.013	3.40908e-139	Neuron
KRBA2	9.18532289172623e-144	-0.829615	0.101	0.042	3.4659e-139	Neuron
ARID1A	1.08405001348822e-143	-0.991172	0.554	0.312	4.09045e-139	Neuron
ENSG00000289477	4.71677440842356e-65	1.86496	0.013	0	1.77978e-60	Neuron
NOMO2	1.51515644937056e-143	-0.461142	0.067	0.021	5.71714e-139	Neuron
THAP10	1.66528687813472e-143	0.375972	0.043	0.008	6.28363e-139	Neuron
SDE2	1.69170856357961e-143	-0.68519	0.075	0.026	6.38332e-139	Neuron
ENSG00000237994	1.78367503754342e-143	0.389543	0.052	0.012	6.73034e-139	Neuron
ENSG00000269967	1.89847448207027e-143	0.189321	0.043	0.007	7.16351e-139	Neuron
CBS	1.92628239520264e-143	-0.570054	0.068	0.021	7.26844e-139	Neuron
SAMD13	1.99731214895505e-143	-0.420967	0.071	0.023	7.53646e-139	Neuron
SMAD2	2.0292996017125e-143	-0.887876	0.595	0.335	7.65716e-139	Neuron
ENSG00000278013	5.24668792299521e-289	1.86441	0.061	0.003	1.97973e-284	Neuron
PLOD2	2.10617709657933e-143	-1.02855	0.232	0.129	7.94724e-139	Neuron
UGT8	0	1.86377	0.404	0.084	0	OPC
ATP9B	2.69390683963472e-143	-0.625028	0.695	0.395	1.01649e-138	Neuron
APLN	8.05302126068223e-07	1.86368	0.015	0.007	0.0303865	Astrocyte
KMT5C	2.89040916213705e-143	-0.118468	0.056	0.015	1.09064e-138	Neuron
REPIN1	3.37804949385108e-143	-0.539737	0.068	0.022	1.27464e-138	Neuron
TRA2B	3.99694892911908e-143	-1.16324	0.502	0.283	1.50817e-138	Neuron
C11orf42	2.16947604828229e-206	1.86295	0.044	0.002	8.18608e-202	Neuron
ENSG00000286422	3.85652454318175e-67	1.86079	0.014	0.001	1.45518e-62	Neuron
ENSG00000287760	3.29444673528425e-107	1.86076	0.024	0.002	1.24309e-102	Neuron
NBPF14	6.53728707596379e-13	1.86056	0.032	0.015	2.46671e-08	Astrocyte
RNF125	5.32227916008693e-143	-3.50268	0.031	0.07	2.00826e-138	Neuron
CENPI	6.46178378193855e-143	-0.438177	0.058	0.016	2.43822e-138	Neuron
PGBD5	0	1.86045	0.62	0.087	0	Neuron
LRP5	4.60112493154636e-17	1.86042	0.073	0.043	1.73614e-12	Astrocyte
TTC36-AS1	8.42449748503722e-143	0.254702	0.047	0.01	3.17882e-138	Neuron
CIART	8.83858336714869e-143	0.336343	0.041	0.006	3.33506e-138	Neuron
ME2	2.13295213799484e-11	1.85951	0.336	0.387	8.04827e-07	Micro
ENSG00000278041	1.11839702056419e-142	-5.07851	0.002	0.02	4.22005e-138	Neuron
ALOX5AP	1.16065721908642e-142	-5.00571	0.004	0.026	4.37951e-138	Neuron
ENSG00000272477	1.33060947471747e-142	0.487123	0.037	0.005	5.02079e-138	Neuron
DSC2	1.40110575685552e-142	-0.893655	0.071	0.023	5.28679e-138	Neuron
TCF7L2	0	1.85945	0.596	0.291	0	OPC
WWC3-AS1	1.73185328245754e-142	0.387712	0.042	0.007	6.5348e-138	Neuron
MIER2	1.80223450106393e-142	-0.841957	0.087	0.033	6.80037e-138	Neuron
UQCC3	1.88034022853344e-142	-0.299624	0.061	0.018	7.09509e-138	Neuron
C2orf16	9.47423235089069e-151	1.85841	0.033	0.002	3.57491e-146	Neuron
CBLN4	0	1.85825	0.144	0.014	0	Neuron
ENSG00000258945	5.23995274803922e-88	1.85713	0.018	0.001	1.97719e-83	Neuron
PSENEN	2.03989749209245e-142	-0.684005	0.073	0.025	7.69715e-138	Neuron
VTI1A	2.22180778103893e-142	-0.466378	0.803	0.469	8.38355e-138	Neuron
IFITM3	2.2845577401287e-142	-1.55244	0.048	0.096	8.62032e-138	Neuron
CMTM7	2.36742489538729e-142	-3.5032	0.046	0.091	8.933e-138	Neuron
DEPDC1B	2.4484508008615e-142	-0.283329	0.051	0.012	9.23874e-138	Neuron
MED13	2.57497663144265e-142	-0.647285	0.711	0.4	9.71616e-138	Neuron
ZNF107	3.14031849624942e-142	-1.14493	0.179	0.093	1.18494e-137	Neuron
OSBPL10	0	1.85703	0.609	0.068	0	Neuron
PES1	4.01607137855167e-142	-0.759311	0.072	0.024	1.51538e-137	Neuron
GASK1B-AS1	4.03944003339801e-142	-1.13223	0.118	0.053	1.5242e-137	Neuron
PSG1	2.18946354815753e-74	1.85662	0.016	0.001	8.2615e-70	Neuron
ID3	4.29189242934084e-142	-2.5928	0.02	0.055	1.61946e-137	Neuron
FIRRE	4.73003743605601e-142	-3.11038	0.016	0.048	1.78479e-137	Neuron
CARMIL3	0	1.85582	0.089	0.006	0	Neuron
ZNF3	5.60752217688403e-142	-0.6807	0.096	0.039	2.11589e-137	Neuron
IKBKB	3.80189387149921e-10	1.85561	0.232	0.225	1.43457e-05	Micro
CENPE	6.70568065093519e-142	-0.846527	0.057	0.015	2.53025e-137	Neuron
PIM2	7.03479755665937e-142	0.259474	0.037	0.005	2.65444e-137	Neuron
CAMSAP3	0	1.85558	0.128	0.009	0	Neuron
PI4K2B	4.57596044813403e-18	1.85521	0.193	0.155	1.72665e-13	Astrocyte
ENSG00000289095	1.64750233560604e-55	1.85449	0.013	0.001	6.21652e-51	Neuron
DPY19L4	7.84495958442103e-142	-1.04477	0.221	0.121	2.96014e-137	Neuron
ENSG00000255028	0	1.85426	0.151	0.009	0	Neuron
AIF1	8.17748529122594e-142	-4.80699	0.005	0.027	3.08561e-137	Neuron
DICER1	9.18081737625323e-142	-0.794361	0.654	0.363	3.4642e-137	Neuron
ALDOC	5.4528764577779e-33	1.85412	0.248	0.193	2.05753e-28	Astrocyte
CTHRC1	9.75038338237705e-142	-0.133223	0.055	0.014	3.67911e-137	Neuron
FAM102B	3.1693606894459e-12	1.85299	0.329	0.372	1.19589e-07	Micro
ENSG00000229206	4.42632982398543e-56	1.85295	0.011	0	1.67019e-51	Neuron
LMNTD1	1.3535047547803e-24	1.85204	0.052	0.023	5.10718e-20	Astrocyte
ENSG00000237076	4.70620560735018e-102	1.85178	0.022	0.001	1.77579e-97	Neuron
LRRC8D	1.61617144666957e-141	-1.08021	0.548	0.305	6.0983e-137	Neuron
DHX37	1.6461028789922e-141	-0.65658	0.065	0.02	6.21124e-137	Neuron
ENSG00000287209	0	1.85089	0.07	0.004	0	Neuron
ARG1	1.7284493546086e-259	1.85083	0.054	0.002	6.52196e-255	Neuron
ZNF865	1.91083860605934e-141	-0.485476	0.058	0.016	7.21017e-137	Neuron
ERICH3	0	1.85081	0.473	0.043	0	Neuron
FBLN1	2.02580043819784e-141	-3.14167	0.029	0.067	7.64395e-137	Neuron
RWDD3-DT	2.17127687453558e-141	-0.497643	0.073	0.025	8.19288e-137	Neuron
ENSG00000279762	2.34701035556012e-141	0.354216	0.042	0.007	8.85597e-137	Neuron
CHN2	2.44684778199324e-141	-0.607503	0.481	0.296	9.23269e-137	Neuron
ENSG00000258422	1.54802848083737e-189	1.8508	0.043	0.003	5.84118e-185	Neuron
ENSG00000227627	2.69772624480046e-141	-0.553713	0.078	0.028	1.01793e-136	Neuron
PHF13	2.86010240699372e-141	-0.315943	0.058	0.016	1.0792e-136	Neuron
TLR6	2.99685671834867e-141	-4.62173	0.008	0.033	1.1308e-136	Neuron
MAD2L1BP	3.37220675483362e-141	0.362462	0.043	0.008	1.27243e-136	Neuron
CDK17	3.40866823213172e-141	-0.78326	0.671	0.381	1.28619e-136	Neuron
DBI	5.31505698653371e-21	1.85043	0.165	0.12	2.00553e-16	Astrocyte
CC2D1B	3.60345588062657e-141	-0.439201	0.065	0.02	1.35969e-136	Neuron
PACSIN2	5.72222574102012e-40	1.85005	0.359	0.337	2.15917e-35	Micro
NLRC5	4.14334090892652e-141	-3.14978	0.026	0.063	1.56341e-136	Neuron
BCKDK	4.21955480742569e-141	-0.149354	0.05	0.011	1.59216e-136	Neuron
TMEM147-AS1	5.42725415030053e-141	0.332276	0.042	0.007	2.04787e-136	Neuron
TXNL4B	6.36554168130179e-141	-0.934269	0.1	0.042	2.40191e-136	Neuron
PCYT2	7.46888812380048e-141	-0.253868	0.053	0.013	2.81824e-136	Neuron
LINC02803	0	1.8499	0.148	0.01	0	Neuron
SCML1	8.13573716434704e-141	-1.08063	0.174	0.091	3.06986e-136	Neuron
GRHPR	8.9213841041739e-141	-0.928921	0.13	0.061	3.36631e-136	Neuron
CNBD1	9.18185353840022e-141	0.368658	0.041	0.007	3.46459e-136	Neuron
TRIAP1	1.03583810369006e-140	0.101907	0.046	0.009	3.90853e-136	Neuron
FLJ40194	1.07148696499443e-140	-0.282113	0.057	0.015	4.04304e-136	Neuron
LOH12CR2	1.25187563085611e-140	0.284068	0.04	0.006	4.7237e-136	Neuron
HSPBAP1	1.26051407469983e-140	-1.31696	0.206	0.11	4.7563e-136	Neuron
TIGD4	1.27158747940617e-140	-0.618529	0.064	0.02	4.79808e-136	Neuron
REV3L	0	1.84926	0.862	0.693	0	OPC
CSRP2	1.37652512102829e-140	-0.680118	0.104	0.045	5.19404e-136	Neuron
RFC2	1.43690777602497e-140	-0.586581	0.066	0.021	5.42188e-136	Neuron
ENSG00000286857	1.57813236421688e-56	1.84887	0.012	0.001	5.95477e-52	Neuron
CACNA2D2	0	1.84871	0.154	0.013	0	Neuron
NXPH1	0	1.84868	0.92	0.276	0	OPC
COMMD4	2.20500752345243e-140	-0.530569	0.071	0.024	8.32015e-136	Neuron
ENSG00000254682	2.22495003254661e-140	0.237425	0.044	0.008	8.3954e-136	Neuron
BMP2	2.32591152758131e-140	-0.209811	0.055	0.014	8.77636e-136	Neuron
AOX1	3.94470842403493e-26	1.84764	0.035	0.012	1.48846e-21	OPC
C11orf80	0	1.84758	0.619	0.07	0	Neuron
PTPMT1	2.54194623051953e-140	-0.107483	0.055	0.014	9.59153e-136	Neuron
TGM2	2.72146041965701e-140	-2.71757	0.022	0.058	1.02689e-135	Neuron
ABCC12	7.45291988222648e-226	1.8473	0.047	0.002	2.81221e-221	Neuron
FKBP9	3.5035765287811e-140	-0.889924	0.116	0.052	1.322e-135	Neuron
ENSG00000236924	8.44030038629383e-07	1.84717	0.081	0.062	0.0318478	OPC
REC8	4.1182867368038e-140	0.17635	0.05	0.012	1.55395e-135	Neuron
ENSG00000287987	6.68530296804425e-51	1.84675	0.01	0	2.52257e-46	Neuron
RETSAT	4.45374265319303e-140	-0.673925	0.069	0.023	1.68053e-135	Neuron
SAP30L	6.26006818179572e-140	-0.816889	0.085	0.032	2.36211e-135	Neuron
ANO3-AS1	1.48376973428582e-66	1.84665	0.014	0.001	5.59871e-62	Neuron
STRIP2	6.71942694268378e-140	-1.0492	0.126	0.059	2.53544e-135	Neuron
NFIL3	7.73617309521387e-140	-1.35204	0.096	0.039	2.91909e-135	Neuron
ENSG00000289315	9.16060575343377e-140	-5.20397	0.004	0.024	3.45657e-135	Neuron
CCDC9	9.77305097528641e-140	-0.239121	0.05	0.012	3.68767e-135	Neuron
IFNG-AS1	1.11175050157e-139	0.378269	0.076	0.027	4.19497e-135	Neuron
ZP3	1.11691116541741e-139	-0.210011	0.049	0.011	4.21444e-135	Neuron
PALLD	2.28252499373883e-174	1.84596	0.474	0.322	8.61265e-170	Astrocyte
ENSG00000287778	1.23667867821087e-139	-1.46899	0.138	0.066	4.66636e-135	Neuron
ZNF763	1.27609127710006e-139	-0.646035	0.065	0.02	4.81508e-135	Neuron
PLAGL2	1.36884472088867e-139	-0.602901	0.061	0.018	5.16506e-135	Neuron
PTPN20	0	1.84568	0.149	0.01	0	Neuron
DDO	4.95423518768411e-21	1.84559	0.019	0.005	1.86938e-16	OPC
DNAAF11	0	1.84539	0.547	0.058	0	Neuron
LINC02301	1.48430484192199e-139	0.243918	0.051	0.012	5.60073e-135	Neuron
ENSG00000268112	1.53075907845792e-139	-0.12895	0.048	0.011	5.77601e-135	Neuron
ENSG00000278996	1.63288994737836e-139	-0.94682	0.076	0.027	6.16138e-135	Neuron
PAQR5	7.82830838796846e-30	1.84514	0.072	0.034	2.95386e-25	Micro
ENSG00000255886	1.97720136057302e-139	-0.309105	0.092	0.037	7.46057e-135	Neuron
PPP1CB-DT	1.85870830318978e-10	1.84475	0.033	0.017	7.01346e-06	Astrocyte
PLXNA3	2.08038835935538e-139	-0.567942	0.061	0.018	7.84993e-135	Neuron
RNF212B	2.84414792902082e-139	0.176456	0.041	0.007	1.07318e-134	Neuron
RBBP9	2.92540335723077e-139	-0.331583	0.064	0.02	1.10384e-134	Neuron
LINGO1-AS1	1.16260725170002e-81	1.84363	0.018	0.001	4.38687e-77	Neuron
ENSG00000284959	3.38304457387107e-139	-1.49965	0.21	0.113	1.27652e-134	Neuron
ENSG00000277829	6.57563945133882e-07	1.84309	0.01	0.004	0.0248119	Astrocyte
ENSG00000256654	0	1.843	0.263	0.027	0	Neuron
SUN3	1.17975163034705e-114	1.84296	0.025	0.001	4.45156e-110	Neuron
POLR2F	6.53311794702197e-139	-1.58555	0.294	0.164	2.46514e-134	Neuron
PCAT1	7.50697043612791e-139	-1.40367	0.137	0.067	2.83261e-134	Neuron
RAC3	0	1.84233	0.109	0.009	0	Neuron
ENSG00000263745	0	1.84133	0.08	0.005	0	Neuron
DDX19A-DT	9.30822855537315e-139	-0.487409	0.064	0.02	3.51227e-134	Neuron
ATP11C	9.56098265909597e-60	1.84127	0.285	0.2	3.60765e-55	Micro
PTPRO	0	1.84126	0.726	0.15	0	Neuron
GPR78	4.72403422084821e-92	1.84069	0.019	0.001	1.78252e-87	Neuron
ZCWPW1	1.25893523187663e-138	-0.591569	0.077	0.028	4.75034e-134	Neuron
ZNF616	1.29593241793963e-138	-0.683031	0.069	0.023	4.88994e-134	Neuron
KCNJ9	0	1.84068	0.214	0.014	0	Neuron
TAC3	2.98963498928442e-151	1.84033	0.052	0.012	1.12808e-146	Neuron
LRRC7	0	1.84015	0.929	0.39	0	Neuron
DERA	5.55689643524785e-12	1.83948	0.182	0.157	2.09678e-07	Micro
CFAP53	2.65180471581555e-138	0.109645	0.051	0.012	1.00061e-133	Neuron
ZNF485	2.92034217170938e-138	-0.107144	0.046	0.009	1.10193e-133	Neuron
ENSG00000275805	3.40401563980208e-69	1.83918	0.015	0.001	1.28444e-64	Neuron
STK33	1.76688057964862e-282	1.83895	0.326	0.112	6.66697e-278	OPC
PPP1R42	4.74978859967905e-138	-0.238244	0.062	0.019	1.79224e-133	Neuron
PDE9A	4.75942025788873e-138	-0.696593	0.227	0.128	1.79587e-133	Neuron
NKAIN4	4.85419722545628e-138	-3.40344	0.03	0.069	1.83163e-133	Neuron
PAIP2B	4.89284309519477e-138	-0.617821	0.091	0.037	1.84622e-133	Neuron
APOE	5.65018141705715e-136	1.83827	0.27	0.129	2.13198e-131	Micro
ACSM5	5.70299403504323e-138	-5.71531	0.002	0.02	2.15191e-133	Neuron
HIRIP3	6.68353524250309e-138	-0.139621	0.047	0.01	2.5219e-133	Neuron
ENSG00000236498	7.30792228482657e-138	-0.129761	0.048	0.011	2.7575e-133	Neuron
GCAT	7.89615122676219e-138	-0.248693	0.054	0.014	2.97945e-133	Neuron
IDH2	2.86951421188099e-09	1.83795	0.176	0.156	0.000108275	Astrocyte
NXF1	1.08702645908671e-137	-0.732354	0.076	0.027	4.10168e-133	Neuron
ENG	1.19541914865412e-137	-2.5143	0.04	0.083	4.51068e-133	Neuron
OAF	1.2602647305959e-137	-2.7945	0.023	0.059	4.75536e-133	Neuron
ACSS2	1.29398513913941e-137	-1.21506	0.187	0.099	4.88259e-133	Neuron
KCNIP2	0	1.83777	0.212	0.017	0	Neuron
ENSG00000289859	1.71391339166699e-96	1.83773	0.022	0.002	6.46711e-92	Neuron
SEC14L1	1.57480010755952e-137	-1.23705	0.46	0.267	5.94219e-133	Neuron
ARL4A	1.7748240083774e-137	-1.10279	0.134	0.065	6.69694e-133	Neuron
KCNJ14	1.8374441508577e-137	-0.21366	0.047	0.01	6.93323e-133	Neuron
CTU1	2.15764201491813e-137	-0.153893	0.047	0.01	8.14143e-133	Neuron
ST3GAL6-AS1	2.18265342306116e-137	-0.330788	0.062	0.019	8.23581e-133	Neuron
ENSG00000274080	3.99065797494731e-107	1.83679	0.023	0.001	1.50579e-102	Neuron
LANCL3	0	1.83666	0.119	0.01	0	Neuron
RAVER1	2.59131044946872e-137	-0.43342	0.059	0.017	9.77779e-133	Neuron
DNPEP	2.62881543911081e-137	-0.809142	0.084	0.032	9.91931e-133	Neuron
PHC2-AS1	2.77360355825226e-137	0.377963	0.044	0.008	1.04656e-132	Neuron
MGAT2	2.96514135719726e-137	-0.28684	0.051	0.012	1.11884e-132	Neuron
LINC02074	1.21312080425238e-100	1.83655	0.021	0.001	4.57747e-96	Neuron
PREB	3.73235402415216e-137	-0.310689	0.052	0.013	1.40833e-132	Neuron
SYT15B	4.02114231375711e-137	-0.34992	0.056	0.015	1.5173e-132	Neuron
ENSG00000259598	2.31957043009107e-67	1.83648	0.014	0.001	8.75244e-63	Neuron
ENSG00000286134	4.46378252739507e-137	-0.853652	0.05	0.012	1.68432e-132	Neuron
DHFR2	4.7770175888774e-137	-0.462939	0.07	0.023	1.80251e-132	Neuron
BTNL2	5.16905009152396e-83	1.83644	0.019	0.001	1.95044e-78	Neuron
ARHGAP10	5.19436503563501e-137	-0.98255	0.337	0.202	1.95999e-132	Neuron
FBXL22	5.46795170315726e-137	0.36709	0.039	0.006	2.06322e-132	Neuron
ENSG00000269940	1.19472797870344e-08	1.83611	0.03	0.016	0.000450807	Astrocyte
ENSG00000272501	6.07035559174959e-137	0.281031	0.04	0.006	2.29053e-132	Neuron
LINC02700	7.1345695522901e-82	1.83572	0.018	0.001	2.69209e-77	Neuron
RTBDN	8.96612091712503e-137	0.484823	0.036	0.005	3.38319e-132	Neuron
ENSG00000251185	8.70479978798116e-62	1.83565	0.013	0.001	3.28458e-57	Neuron
TP53TG5	9.60695721977383e-137	-1.09692	0.137	0.066	3.62499e-132	Neuron
SNHG11	9.65606545267775e-137	0.200996	0.043	0.008	3.64352e-132	Neuron
SLCO4A1	1.01486444513006e-136	-1.02535	0.067	0.022	3.82939e-132	Neuron
FAXDC2	2.44562777830046e-97	1.83562	0.216	0.104	9.22809e-93	Astrocyte
PCDHGA10	1.27340810526874e-136	-0.67472	0.085	0.033	4.80495e-132	Neuron
CBR3	1.431913588727e-136	-0.269973	0.053	0.014	5.40304e-132	Neuron
NIT1	1.58519445712344e-136	-0.603374	0.068	0.023	5.98141e-132	Neuron
MIR4300HG	1.80441866771133e-136	-0.355397	0.158	0.083	6.80861e-132	Neuron
ENSG00000230732	2.06511396710756e-136	-0.321676	0.05	0.012	7.79229e-132	Neuron
CAMK2B	0	1.83448	0.742	0.107	0	Neuron
ENSG00000236540	2.17563511418144e-136	-0.387063	0.051	0.012	8.20932e-132	Neuron
ENSG00000276337	2.18110208154143e-136	-0.158552	0.046	0.01	8.22995e-132	Neuron
ENSG00000259118	2.22697681239386e-136	-0.51973	0.055	0.015	8.40305e-132	Neuron
ENSG00000231876	1.34562919843037e-57	1.83396	0.012	0.001	5.07746e-53	Neuron
CCDC169	0	1.83362	0.092	0.007	0	Neuron
USF1	2.55455245478456e-136	-0.400954	0.058	0.017	9.63909e-132	Neuron
EVI2A	1.20965907655891e-13	1.83322	0.105	0.073	4.56441e-09	Micro
CDKL2	0	1.83313	0.453	0.044	0	Neuron
ARID2	2.95245349136434e-136	-1.74374	0.507	0.432	1.11405e-131	Neuron
TM9SF1	3.00667635020932e-136	-0.403557	0.067	0.022	1.13451e-131	Neuron
DGKB	0	1.83219	0.816	0.241	0	Neuron
SPARCL1	3.83353715154796e-136	-0.967018	0.717	0.612	1.44651e-131	Neuron
CD320	3.9123715228105e-136	-0.905894	0.088	0.035	1.47626e-131	Neuron
ENSG00000235575	1.35679625910568e-167	1.83196	0.038	0.003	5.1196e-163	Neuron
CLDN16	0	1.8316	0.102	0.009	0	Neuron
SLC3A1	0	1.83156	0.201	0.015	0	Neuron
PKNOX2	0	1.83122	0.686	0.107	0	Neuron
ENSG00000267469	4.35193023505381e-81	1.83113	0.018	0.001	1.64211e-76	Neuron
ENSG00000235837	3.52612615911061e-259	1.83084	0.056	0.003	1.33051e-254	Neuron
MYOT	8.25043318676499e-136	0.189279	0.05	0.012	3.11314e-131	Neuron
ENSG00000286285	2.05116242529061e-158	1.83077	0.033	0.002	7.73965e-154	Neuron
MARS2	8.50011945713435e-136	0.189546	0.04	0.007	3.20735e-131	Neuron
GRAMD1A	9.05278328663021e-136	-1.20732	0.13	0.062	3.41589e-131	Neuron
ENSG00000280164	3.19859265918028e-12	1.82972	0.027	0.012	1.20692e-07	OPC
CCR1	1.0026844826051e-135	-6.20391	0.001	0.017	3.78343e-131	Neuron
DDIT3	1.11021427177649e-135	-0.608525	0.069	0.023	4.18917e-131	Neuron
C2CD6	1.13120451544946e-135	-0.60673	0.084	0.033	4.26837e-131	Neuron
FOXP1-IT1	1.27560881106115e-135	-0.563778	0.057	0.016	4.81325e-131	Neuron
TTC12	2.19753242750164e-08	1.82937	0.094	0.071	0.000829195	Astrocyte
TPT1	1.39000834582294e-135	-0.838258	0.584	0.341	5.24492e-131	Neuron
MC1R	1.40070849004901e-135	0.220536	0.04	0.007	5.28529e-131	Neuron
RASGEF1B	4.85334400958708e-20	1.82933	0.289	0.244	1.83131e-15	OPC
HAS2-AS1	1.65901001897404e-135	0.393386	0.05	0.012	6.25994e-131	Neuron
FBRS	1.65977150266911e-135	-0.882023	0.083	0.032	6.26282e-131	Neuron
MTMR10	1.5206803305407e-116	1.82925	0.32	0.183	5.73798e-112	Astrocyte
NPC1	1.77551645875811e-17	1.82887	0.273	0.258	6.69956e-13	Micro
CADM2-AS1	0	1.82748	0.145	0.012	0	Neuron
PWP2	2.81476315106729e-135	-0.605009	0.061	0.019	1.06209e-130	Neuron
OSMR	3.05628760006824e-135	-2.42455	0.043	0.086	1.15323e-130	Neuron
ENSG00000260011	1.22795346536571e-80	1.82678	0.017	0.001	4.63344e-76	Neuron
ENSG00000254099	3.6699597276647e-135	0.377571	0.039	0.006	1.38479e-130	Neuron
SENP7	4.65221651879522e-135	-0.730156	0.671	0.38	1.75542e-130	Neuron
SRD5A3-AS1	4.90077074759549e-135	0.174495	0.046	0.01	1.84921e-130	Neuron
PROKR2	9.5538152442937e-260	1.82676	0.057	0.004	3.60494e-255	Neuron
SLC25A43	5.52688369622839e-135	-1.1223	0.131	0.063	2.08546e-130	Neuron
FSTL1	1.01084645709267e-126	1.82579	0.237	0.107	3.81423e-122	Astrocyte
ENSG00000289342	6.89192643222654e-70	1.82475	0.017	0.002	2.60053e-65	Neuron
ZSCAN22	6.1641337475232e-135	0.488362	0.037	0.005	2.32591e-130	Neuron
NLGN4X	0	1.82449	0.817	0.588	0	OPC
OVCH1	0	1.82449	0.136	0.008	0	Neuron
PPP1R15B-AS1	8.93577218100282e-135	-0.173553	0.055	0.015	3.37173e-130	Neuron
SNX2	1.03157213165476e-24	1.8244	0.358	0.375	3.89243e-20	Micro
JMJD8	1.04970519427747e-134	-0.103706	0.05	0.012	3.96085e-130	Neuron
USP51	1.20046147578354e-134	-0.234117	0.054	0.015	4.5297e-130	Neuron
TEX26	1.21936761830315e-134	0.328784	0.044	0.009	4.60104e-130	Neuron
SLC7A14	0	1.82406	0.508	0.061	0	Neuron
HINT2	1.25821314166117e-134	-0.491831	0.062	0.019	4.74762e-130	Neuron
COMMD10	1.0205704166099e-105	1.82405	0.514	0.494	3.85092e-101	Micro
ENSG00000286787	1.55892313062263e-134	-0.916929	0.112	0.051	5.88228e-130	Neuron
CENPB	1.61367573719811e-134	-0.368126	0.053	0.014	6.08888e-130	Neuron
RTTN	1.83022983937203e-134	-1.66787	0.365	0.208	6.90601e-130	Neuron
DANT1	0	1.82315	0.105	0.008	0	Neuron
SLFN11	7.06554901165298e-41	1.82275	0.08	0.034	2.66604e-36	Micro
S100A6	2.24404899456913e-134	-1.60705	0.146	0.073	8.46747e-130	Neuron
GJB6	2.30723698797833e-134	-3.95101	0.009	0.034	8.7059e-130	Neuron
CDH26	2.51058079683961e-134	-0.861868	0.09	0.036	9.47317e-130	Neuron
DOHH	2.54574271249296e-134	-0.418799	0.057	0.017	9.60585e-130	Neuron
SMCO4	2.6291850612059e-134	-0.768222	0.108	0.048	9.9207e-130	Neuron
ENSG00000287373	2.71345050492666e-134	-0.466361	0.081	0.031	1.02387e-129	Neuron
CCDC148-AS1	2.75875001926294e-215	1.82246	0.05	0.004	1.04096e-210	Neuron
ITM2B	0	1.82159	0.748	0.7	0	Micro
FDFT1	3.70327246688181e-18	1.82158	0.286	0.27	1.39736e-13	Astrocyte
PLPP3	0	1.82156	0.439	0.152	0	OPC
ENSG00000230325	3.98798627608552e-134	-0.371898	0.05	0.013	1.50479e-129	Neuron
ZNF528-AS1	1.56102481726571e-31	1.82138	0.167	0.108	5.89021e-27	OPC
POLR1E	4.23294795479444e-134	-0.121342	0.046	0.01	1.59722e-129	Neuron
CYP26A1	2.38452005039824e-135	1.82097	0.03	0.002	8.99751e-131	Neuron
SEMA4F	0	1.82044	0.257	0.016	0	Neuron
LINC01287	1.07557097834211e-54	1.82007	0.012	0.001	4.05845e-50	Neuron
C9orf153	5.78938631343962e-134	-0.406499	0.065	0.021	2.18451e-129	Neuron
SS18	5.81708933524569e-134	-1.0604	0.447	0.256	2.19496e-129	Neuron
RASGRP3	6.22368158041406e-134	-2.80185	0.072	0.12	2.34838e-129	Neuron
DDR1	1.56604469781953e-08	1.81978	0.083	0.061	0.000590916	Astrocyte
PIP5KL1	9.66261036227735e-136	1.81977	0.029	0.001	3.64599e-131	Neuron
CYB561D2	7.15425398257759e-134	-0.406883	0.057	0.016	2.69951e-129	Neuron
ZMYM2	7.87867285903575e-134	-0.369189	0.818	0.484	2.97286e-129	Neuron
CCDC18-AS1	2.0239835615933e-28	1.81949	0.37	0.383	7.6371e-24	Micro
SLC16A1	8.92167247841405e-134	-1.43908	0.185	0.098	3.36641e-129	Neuron
ENSG00000250761	0	1.81897	0.141	0.011	0	Neuron
RPS6KA5	1.30945832362891e-133	-0.859187	0.443	0.262	4.94098e-129	Neuron
CEP72	1.33712747306693e-133	-0.15383	0.047	0.011	5.04538e-129	Neuron
APRT	1.55602241635746e-133	-0.64097	0.066	0.022	5.87134e-129	Neuron
VWF	1.60302909134588e-133	-2.3658	0.049	0.095	6.04871e-129	Neuron
KCNAB3	0	1.81839	0.097	0.009	0	Neuron
CHRNB2	0	1.81833	0.094	0.005	0	Neuron
NCOR1	2.07284361347874e-133	-0.551093	0.76	0.434	7.82146e-129	Neuron
ENSG00000286774	1.3518656593589e-84	1.81832	0.019	0.001	5.10099e-80	Neuron
WTIP	2.4338940046685e-133	-0.828157	0.078	0.029	9.18381e-129	Neuron
ENSG00000289997	2.46640099509759e-133	0.184267	0.04	0.007	9.30647e-129	Neuron
LDLRAP1	2.63608064052338e-133	-2.68143	0.016	0.047	9.94672e-129	Neuron
CSKMT	2.82480962007863e-133	0.255372	0.047	0.011	1.06589e-128	Neuron
RELL1	3.71011415037557e-133	-2.0784	0.087	0.139	1.39994e-128	Neuron
PALLD	4.08608397175309e-133	-1.22828	0.381	0.221	1.5418e-128	Neuron
LRP5	4.97105077124197e-46	1.81824	0.096	0.042	1.87573e-41	OPC
PHLDA3	4.76253804768191e-133	-0.260008	0.059	0.018	1.79705e-128	Neuron
NFKBIB	4.80627166761493e-133	-0.456322	0.059	0.017	1.81355e-128	Neuron
CTU2	4.89751300006541e-133	0.274707	0.04	0.007	1.84798e-128	Neuron
ZBBX	0	1.81798	0.253	0.023	0	Neuron
ZNF689	5.9346442546396e-133	-0.194641	0.048	0.012	2.23932e-128	Neuron
LINC02240	6.10614182098561e-133	0.195376	0.056	0.016	2.30403e-128	Neuron
ENSG00000287887	2.72739846817369e-79	1.8178	0.017	0.001	1.02913e-74	Neuron
KCTD5	8.05160134588093e-133	-0.817703	0.071	0.025	3.03811e-128	Neuron
TMX4-AS1	2.19060888185957e-58	1.81709	0.013	0.001	8.26582e-54	Neuron
SERPINF1	8.50671682372126e-133	-1.31515	0.097	0.041	3.20984e-128	Neuron
ENSG00000232063	8.80243495679338e-133	-0.163617	0.041	0.008	3.32142e-128	Neuron
ENSG00000244706	3.95120223401542e-75	1.817	0.016	0.001	1.49091e-70	Neuron
LNX1	0	1.81695	0.608	0.077	0	Neuron
ZDHHC9	9.87038558743723e-133	-1.17298	0.186	0.099	3.72439e-128	Neuron
HBQ1	1.43144532112668e-132	0.172262	0.035	0.005	5.40127e-128	Neuron
ENSG00000253642	1.44457800679226e-132	-1.47486	0.104	0.046	5.45083e-128	Neuron
F13A1	1.45352639116256e-132	-5.43133	0.027	0.063	5.48459e-128	Neuron
PRKCA	1.466319126872e-132	-1.05712	0.77	0.595	5.53286e-128	Neuron
APBA3	1.53748129595002e-132	-0.30657	0.053	0.014	5.80138e-128	Neuron
TUT1	1.53883291514543e-132	-0.482772	0.057	0.016	5.80648e-128	Neuron
LINC02057	1.77559282322136e-132	-4.89038	0.009	0.035	6.69984e-128	Neuron
ENSG00000275830	1.96492913309298e-132	-0.316379	0.046	0.01	7.41427e-128	Neuron
SCN3A	0	1.81688	0.79	0.138	0	Neuron
NOXO1	3.9172715513713e-54	1.81685	0.011	0.001	1.4781e-49	Neuron
PLXNB3	1.62615446821376e-22	1.81645	0.014	0.003	6.13597e-18	OPC
MLLT6	2.5311061266341e-132	-1.24622	0.187	0.1	9.55062e-128	Neuron
MS4A14	2.65158691893823e-132	-5.97242	0.001	0.017	1.00052e-127	Neuron
ZNF843	3.08239528411772e-132	0.317336	0.041	0.007	1.16308e-127	Neuron
CDKN2C	1.93231268379158e-07	1.81635	0.018	0.008	0.0072912	OPC
TMUB1	3.70302241479402e-132	-0.28774	0.049	0.012	1.39726e-127	Neuron
NGEF	0	1.81565	0.416	0.038	0	Neuron
LINC01322	0	1.81549	0.638	0.358	0	OPC
CHST3	5.47046464265346e-37	1.81495	0.073	0.031	2.06417e-32	Astrocyte
GNAQ	4.75570800989276e-132	-0.709961	0.89	0.675	1.79447e-127	Neuron
FBLN7	0	1.81423	0.208	0.02	0	Neuron
GPRIN1	0	1.81352	0.151	0.008	0	Neuron
ENSG00000263708	6.98583184630676e-132	-0.242055	0.052	0.014	2.63596e-127	Neuron
LSM2	7.53197018084206e-132	-0.767747	0.082	0.032	2.84204e-127	Neuron
ITGBL1	8.8744825120002e-132	-1.9176	0.087	0.035	3.34861e-127	Neuron
RAB33A	9.39414186177306e-132	-0.691113	0.07	0.024	3.54469e-127	Neuron
HSPA1B	8.23486701062002e-11	1.81331	0.093	0.066	3.10726e-06	Micro
MTUS1-DT	1.05679606630955e-131	-2.85635	0.021	0.055	3.98761e-127	Neuron
MAF1	1.20762822496837e-131	-0.64369	0.068	0.023	4.55674e-127	Neuron
LINC03022	0	1.81307	0.235	0.018	0	Neuron
ENSG00000287544	1.65426404115342e-131	-3.96317	0.022	0.055	6.24203e-127	Neuron
ENSG00000234083	4.55128960520877e-44	1.8127	0.012	0.002	1.71734e-39	Neuron
NLRC3	1.75992782961167e-131	-0.987255	0.052	0.014	6.64074e-127	Neuron
ZFPL1	1.86279627890682e-131	-0.393686	0.059	0.018	7.02889e-127	Neuron
ITPRID1	2.42667955756009e-198	1.81231	0.044	0.003	9.15659e-194	Neuron
SMIM30	2.02387280803462e-131	-0.684277	0.078	0.03	7.63668e-127	Neuron
ELFN2-1	0	1.81228	0.127	0.011	0	Neuron
GRM7	0	1.81211	0.77	0.209	0	Neuron
ENSG00000233099	9.22053619791413e-93	1.81205	0.021	0.001	3.47918e-88	Neuron
MIR34AHG	3.00626037887278e-131	-0.92388	0.094	0.04	1.13435e-126	Neuron
TRIM7-AS2	3.10205426178843e-131	0.184174	0.042	0.008	1.1705e-126	Neuron
PRR14	3.20989327766233e-131	-0.4427	0.057	0.017	1.21119e-126	Neuron
TNFAIP3	3.25045751543242e-131	-3.50668	0.012	0.039	1.2265e-126	Neuron
ENSG00000251034	1.58208458212596e-101	1.81199	0.328	0.202	5.96968e-97	OPC
HES5	3.34430655117886e-131	-4.07261	0.009	0.034	1.26191e-126	Neuron
PLXNB1	3.47198652857716e-131	-3.00156	0.035	0.074	1.31008e-126	Neuron
ENSG00000267784	5.22525811827183e-279	1.81196	0.061	0.004	1.97165e-274	Neuron
ENSG00000261191	4.34706480517633e-131	0.452743	0.04	0.007	1.64028e-126	Neuron
FOXC1	4.80785904565267e-131	-2.34753	0.024	0.058	1.81415e-126	Neuron
HLA-DQB1	7.0118638981493e-07	1.81186	0.029	0.017	0.0264579	Micro
COQ2	5.02850928185449e-131	-0.853122	0.08	0.031	1.89741e-126	Neuron
LINC02340	5.91740850264722e-131	-0.868794	0.092	0.038	2.23282e-126	Neuron
GPAM	7.45457050688766e-131	-1.21284	0.124	0.059	2.81283e-126	Neuron
NBEA	0	1.81173	0.954	0.482	0	Neuron
ENSG00000229425	0	1.8114	0.158	0.033	0	Neuron
LINC01007	7.94548096006566e-131	-0.244388	0.043	0.009	2.99807e-126	Neuron
MYH14	7.4745850883695e-33	1.81128	0.16	0.101	2.82039e-28	OPC
ESYT1	8.58781410710926e-131	-0.93235	0.072	0.026	3.24044e-126	Neuron
CNPY3	8.67755491846215e-131	-1.17775	0.099	0.043	3.2743e-126	Neuron
ENSG00000289272	1.02514815984683e-130	-0.40737	0.057	0.017	3.86819e-126	Neuron
RORA	1.03739013879978e-130	-0.212813	0.887	0.582	3.91438e-126	Neuron
DDX60	1.48145197328656e-41	1.81123	0.125	0.066	5.58996e-37	Micro
PPT2	1.11176010599584e-130	-0.74726	0.066	0.022	4.195e-126	Neuron
AZU1	1.08799176083977e-66	1.81053	0.014	0.001	4.10532e-62	Neuron
ENSG00000249856	1.30524798771472e-130	0.416035	0.031	0.003	4.92509e-126	Neuron
SLCO4C1	0	1.81042	0.099	0.004	0	Neuron
LINC02058	3.96439700280193e-194	1.81039	0.088	0.014	1.49589e-189	OPC
ENSG00000287508	1.80326024239345e-130	0.102945	0.053	0.015	6.80424e-126	Neuron
ZIK1	1.82158523582606e-130	0.369718	0.038	0.006	6.87339e-126	Neuron
WDR1	1.85849695936937e-130	-1.31609	0.197	0.107	7.01267e-126	Neuron
ZNF541	2.08568163018708e-130	0.472351	0.033	0.004	7.8699e-126	Neuron
GLIPR1L1	2.17475070587527e-130	-0.622266	0.076	0.029	8.20599e-126	Neuron
ECI2	2.70180079055319e-130	-1.00591	0.132	0.065	1.01947e-125	Neuron
LINC01695	2.87526636123487e-130	0.357049	0.044	0.009	1.08492e-125	Neuron
MOCS3	3.07663474290482e-130	0.451697	0.037	0.006	1.16091e-125	Neuron
HS6ST3	0	1.80925	0.709	0.229	0	Neuron
PLCB1	0	1.80858	0.961	0.451	0	Neuron
SLC18B1	1.80069462223205e-31	1.80825	0.241	0.187	6.79456e-27	Astrocyte
SLC25A19	3.33051495532253e-130	-0.689227	0.05	0.013	1.2567e-125	Neuron
PIGC	3.42300493976211e-130	-1.0816	0.21	0.116	1.2916e-125	Neuron
MALRD1	1.64968331868911e-09	1.80815	0.114	0.089	6.22475e-05	Astrocyte
ENSG00000287918	3.67680739398692e-130	0.158012	0.044	0.009	1.38737e-125	Neuron
ENSG00000288016	0	1.80797	0.137	0.015	0	Neuron
ARHGAP23	4.53523112269355e-130	-1.22937	0.228	0.127	1.71128e-125	Neuron
CTBP2	4.67788577414565e-130	-1.79429	0.395	0.379	1.76511e-125	Neuron
CDH24	4.7562584961375e-130	0.26857	0.039	0.007	1.79468e-125	Neuron
PLEKHA2	8.57414396564429e-45	1.8078	0.234	0.162	3.23528e-40	Micro
TNNT1	5.35321871135095e-130	0.10929	0.038	0.006	2.01993e-125	Neuron
ZNF462	5.92023059138608e-130	-0.931575	0.443	0.259	2.23388e-125	Neuron
ENSG00000286558	7.04156359203619e-130	-3.88685	0.015	0.045	2.65699e-125	Neuron
SLC17A8	4.03049862395415e-155	1.80733	0.04	0.005	1.52083e-150	Neuron
LINC01908	1.71656218082509e-80	1.8071	0.017	0.001	6.4771e-76	Neuron
C8orf88	7.75934478755232e-130	-0.501955	0.058	0.017	2.92783e-125	Neuron
HSD17B11	8.48407341312295e-130	-1.39943	0.174	0.092	3.2013e-125	Neuron
TOB2	1.6178263580425e-17	1.80709	0.232	0.202	6.10454e-13	Astrocyte
ENSG00000223393	8.79736440760359e-130	0.193316	0.043	0.009	3.31951e-125	Neuron
PRKD3	3.60719237367276e-24	1.80692	0.228	0.184	1.3611e-19	Micro
AKR1C3	1.0445892548575e-129	-0.323553	0.063	0.021	3.94155e-125	Neuron
CDCA7L	4.99258821607124e-18	1.80692	0.061	0.032	1.88385e-13	Astrocyte
ENSG00000235522	1.28228744331081e-129	0.444239	0.035	0.005	4.83846e-125	Neuron
PSMD6-AS2	1.28839973733495e-129	-0.572198	0.061	0.019	4.86152e-125	Neuron
CADM3-AS1	1.91470848529547e-227	1.80669	0.05	0.003	7.22477e-223	Neuron
TTLL7-IT1	1.4099745875847e-129	-0.645182	0.077	0.029	5.32026e-125	Neuron
ENSG00000259370	1.48164345695782e-129	-0.156207	0.039	0.007	5.59069e-125	Neuron
SNX9-AS1	1.7344399195591e-129	0.334122	0.039	0.007	6.54456e-125	Neuron
SSPN	1.50952491576262e-45	1.8064	0.149	0.081	5.69589e-41	Astrocyte
ARL4C	0	1.80593	0.477	0.06	0	Neuron
RNF112	0	1.80586	0.175	0.013	0	Neuron
ENSG00000230782	2.35931813545887e-129	-0.205586	0.073	0.027	8.90242e-125	Neuron
ENSG00000285424	2.54021260198269e-129	0.390492	0.036	0.005	9.58498e-125	Neuron
HHAT	2.68631890273031e-129	-1.0399	0.133	0.065	1.01363e-124	Neuron
ENSG00000250493	2.69223844620254e-129	0.428003	0.038	0.006	1.01586e-124	Neuron
GOLT1A	4.10769942092537e-165	1.80579	0.035	0.002	1.54996e-160	Neuron
ATRX	3.0361274761906e-129	-0.233311	0.892	0.564	1.14562e-124	Neuron
MYO5B	0	1.80568	0.155	0.032	0	Neuron
LST1	3.4321018224584e-129	-5.73051	0.002	0.018	1.29503e-124	Neuron
CCDC22	3.83968093015235e-129	-0.441505	0.047	0.011	1.44883e-124	Neuron
LINC00173	3.93240838249854e-129	0.158598	0.045	0.01	1.48382e-124	Neuron
IDNK	4.33611108363157e-129	-0.714886	0.09	0.038	1.63614e-124	Neuron
ENSG00000243389	4.96105659247005e-129	-0.184603	0.059	0.018	1.87196e-124	Neuron
ENSG00000268119	0	1.80559	0.147	0.01	0	Neuron
IFIT3	6.03594112992833e-129	-1.02178	0.132	0.065	2.27754e-124	Neuron
SNHG12	6.53017442169137e-129	-0.756724	0.066	0.022	2.46403e-124	Neuron
LRRC36	6.83723305925045e-129	-0.343135	0.046	0.011	2.57989e-124	Neuron
DCAF15	6.87904255740467e-129	-0.298238	0.05	0.013	2.59567e-124	Neuron
STUM	0	1.80537	0.345	0.034	0	Neuron
EFNA5	0	1.80485	0.744	0.172	0	Neuron
LYST	1.84861905716952e-165	1.80438	0.588	0.594	6.97539e-161	Micro
MAD2L1-DT	1.01059875825876e-128	-1.34728	0.263	0.149	3.81329e-124	Neuron
LINC00520	5.09915937735607e-52	1.80434	0.011	0.001	1.92407e-47	Neuron
TAFA4	0	1.80432	0.16	0.031	0	Neuron
RHCE	1.34309666236149e-128	0.373869	0.038	0.006	5.06791e-124	Neuron
SHC1	1.40536737968301e-128	-0.801571	0.069	0.024	5.30287e-124	Neuron
NFAT5	1.50650498447473e-128	-0.413427	0.816	0.486	5.6845e-124	Neuron
SETD5	1.72038986490957e-128	-0.562734	0.752	0.426	6.49155e-124	Neuron
ENSG00000234428	2.19325808882469e-34	1.80374	0.093	0.046	8.27582e-30	Astrocyte
PPP1R15A	1.94822961272827e-128	-1.00289	0.063	0.021	7.35125e-124	Neuron
ENSG00000226471	2.11214182824859e-128	-1.1975	0.138	0.069	7.96974e-124	Neuron
CAV3	0	1.8037	0.136	0.01	0	Neuron
ENSG00000287480	6.79232082167681e-07	1.80307	0.029	0.05	0.0256295	Micro
STK4	1.87515674839007e-39	1.80266	0.364	0.347	7.07553e-35	Micro
SCN11A	2.44858271519062e-128	-0.741422	0.073	0.026	9.23924e-124	Neuron
CXXC1	2.77768953237452e-128	-0.438907	0.053	0.014	1.04811e-123	Neuron
TRAK1	3.07643398187446e-128	-0.940863	0.617	0.348	1.16083e-123	Neuron
ELAVL4-AS1	6.9268643506476e-57	1.80249	0.012	0	2.61371e-52	Neuron
PIGV	3.60361452271487e-128	-0.448421	0.052	0.014	1.35975e-123	Neuron
HNRNPF	4.16971896498849e-128	-1.21803	0.2	0.11	1.57336e-123	Neuron
RASSF4	4.46620951351984e-128	-1.22176	0.193	0.105	1.68523e-123	Neuron
SYNPO2L-AS1	4.77889082497414e-128	-0.318787	0.061	0.019	1.80322e-123	Neuron
LINC02691	4.78177968886823e-128	0.48549	0.037	0.006	1.80431e-123	Neuron
ENSG00000248242	0	1.80184	0.086	0.005	0	Neuron
S100A16	1.15595621690707e-20	1.80125	0.035	0.014	4.36177e-16	Astrocyte
CD151	5.53751277921293e-128	-1.04996	0.071	0.026	2.08947e-123	Neuron
COQ5	6.15358618194157e-128	-0.747881	0.085	0.034	2.32193e-123	Neuron
B3GALT5	4.01841968191097e-07	1.80114	0.09	0.07	0.0151627	OPC
SLC6A17	0	1.80068	0.483	0.037	0	Neuron
C1orf21	0	1.80011	0.75	0.57	0	OPC
TLR4	7.01587664724728e-227	1.79987	0.174	0.043	2.6473e-222	Astrocyte
PNPLA4	8.47777264919855e-128	-0.352336	0.053	0.015	3.19892e-123	Neuron
SLC9A3R1	8.68083955189085e-128	-3.09889	0.018	0.049	3.27554e-123	Neuron
ARRDC1-AS1	8.6869268698078e-128	-0.246203	0.05	0.013	3.27784e-123	Neuron
NFE2L2	1.1245273131614e-127	-2.18324	0.31	0.319	4.24318e-123	Neuron
ENSG00000231563	1.37292533809612e-127	-0.316768	0.052	0.014	5.18046e-123	Neuron
TSSC4	1.40305938157158e-127	-0.452226	0.057	0.017	5.29416e-123	Neuron
EGOT	1.53835904047426e-127	0.427466	0.033	0.004	5.80469e-123	Neuron
ENSG00000237813	1.69154141913051e-127	-1.51929	0.076	0.029	6.38269e-123	Neuron
IQCH-AS1	1.73791782599655e-127	-1.22266	0.154	0.08	6.55769e-123	Neuron
TBC1D14	1.79691786810098e-127	-1.55313	0.303	0.173	6.78031e-123	Neuron
FAM184B	2.29414457819084e-28	1.79904	0.247	0.197	8.6565e-24	OPC
PANTR1	1.25905653232353e-143	1.79841	0.493	0.382	4.7508e-139	Astrocyte
LRP1	8.61614323548407e-219	1.79819	0.513	0.332	3.25113e-214	OPC
MAMLD1	2.96464150967179e-135	1.79781	0.403	0.26	1.11865e-130	OPC
ENSG00000233478	2.15629622818152e-127	0.41186	0.036	0.006	8.13635e-123	Neuron
PIDD1	2.53894361298474e-127	-0.249661	0.053	0.015	9.5802e-123	Neuron
ENSG00000286937	4.0860146377032e-158	1.79693	0.035	0.002	1.54178e-153	Neuron
ENSG00000244757	2.65122104418316e-127	0.491438	0.042	0.009	1.00039e-122	Neuron
JMJD4	2.70878505644391e-127	-0.18468	0.043	0.009	1.02211e-122	Neuron
PXN-AS1	2.79393021163437e-127	-0.445678	0.06	0.019	1.05423e-122	Neuron
PLCL2	7.37596805716673e-258	1.79687	0.653	0.614	2.78317e-253	Micro
METTL23	2.93651589099937e-127	-0.857743	0.078	0.03	1.10804e-122	Neuron
SPTB	0	1.79507	0.331	0.029	0	Neuron
ENSG00000250155	2.99955894855772e-127	-4.07503	0.006	0.029	1.13182e-122	Neuron
SYT6	3.7655101659817e-127	-0.570965	0.096	0.042	1.42084e-122	Neuron
ENSG00000286882	3.76941184477584e-127	0.468615	0.038	0.006	1.42231e-122	Neuron
TMPRSS11A	0	1.79483	0.076	0.006	0	Neuron
TAF8	4.47814292045385e-127	-1.10127	0.122	0.059	1.68974e-122	Neuron
ERF	5.19367742599003e-127	-1.01489	0.089	0.037	1.95973e-122	Neuron
PRTG	5.62190046076694e-127	-2.11969	0.055	0.101	2.12131e-122	Neuron
TACO1	5.71001246861916e-127	-0.153391	0.046	0.011	2.15456e-122	Neuron
ESS2	6.05139380363019e-127	-0.161521	0.042	0.009	2.28337e-122	Neuron
ENSG00000287242	6.29129544881062e-127	-0.146699	0.045	0.01	2.37389e-122	Neuron
CNKSR3	6.37351821379874e-127	-2.53076	0.098	0.147	2.40492e-122	Neuron
ZNF593	6.49502989156057e-127	-0.523321	0.054	0.016	2.45077e-122	Neuron
ENSG00000253880	0	1.79392	0.07	0.004	0	Neuron
TMEM164	4.45223511590561e-29	1.79362	0.294	0.256	1.67996e-24	Astrocyte
TMEM178B	0	1.79348	0.887	0.268	0	Neuron
ENSG00000257322	9.7338206453738e-127	-1.37266	0.078	0.03	3.67286e-122	Neuron
ARHGAP30	9.89325409978722e-127	-4.9421	0.007	0.029	3.73302e-122	Neuron
CSGALNACT1	0	1.79337	0.738	0.47	0	Astrocyte
STK16	1.06946914007897e-126	0.117608	0.043	0.009	4.03543e-122	Neuron
FGD5	1.08671205430561e-126	-0.71387	0.101	0.045	4.10049e-122	Neuron
HYKK	1.09035252659894e-126	-0.127071	0.043	0.009	4.11423e-122	Neuron
OSBPL7	1.17495219150369e-126	-0.52674	0.049	0.013	4.43345e-122	Neuron
PEX2	1.28862422115409e-126	-1.14453	0.174	0.093	4.86237e-122	Neuron
CASKIN2	2.7740600853121e-25	1.7931	0.06	0.028	1.04674e-20	OPC
STN1	1.62969682736591e-126	-1.15827	0.115	0.054	6.14934e-122	Neuron
ENSG00000265987	1.6919811694845e-126	-1.04162	0.081	0.032	6.38435e-122	Neuron
SCHLAP1	0	1.79295	0.111	0.013	0	Neuron
RAB27B	0	1.79255	0.556	0.073	0	Neuron
DOCK7-DT	1.99630847804943e-126	-0.984173	0.08	0.031	7.53267e-122	Neuron
LENG9	2.06639229933705e-126	-0.119598	0.048	0.012	7.79712e-122	Neuron
OPHN1	2.32118439088298e-126	-1.25785	0.621	0.344	8.75853e-122	Neuron
AIRN	2.15027638936908e-54	1.79252	0.012	0.001	8.11364e-50	Neuron
ABCB9	0	1.79225	0.368	0.03	0	Neuron
ENSG00000285541	1.12673273887206e-48	1.79216	0.011	0.001	4.2515e-44	Neuron
ENSG00000280029	0	1.79175	0.173	0.014	0	Neuron
PRR18	3.09336640188371e-126	-3.79863	0.008	0.031	1.16722e-121	Neuron
UBAC2	1.6444099589567e-84	1.79152	0.517	0.56	6.20485e-80	Micro
FOS	3.59632373640731e-126	-3.26755	0.064	0.109	1.357e-121	Neuron
NALF1	0	1.79123	0.954	0.399	0	Neuron
ZNF300	5.25922685748434e-126	0.142758	0.049	0.013	1.98446e-121	Neuron
SEMA4C	6.69205555368996e-126	-0.74076	0.079	0.031	2.52511e-121	Neuron
ENSG00000290119	6.81018999901077e-126	0.123813	0.038	0.007	2.56969e-121	Neuron
FZD6	7.07697205069152e-126	-1.22365	0.143	0.073	2.67035e-121	Neuron
RNF32-DT	6.00375946547042e-44	1.79046	0.279	0.212	2.2654e-39	OPC
EFCAB11	7.77661860182727e-126	-1.29205	0.212	0.118	2.93435e-121	Neuron
C9orf57	1.63173482780192e-50	1.79004	0.012	0.001	6.15703e-46	Neuron
ENSG00000251294	0	1.78984	0.296	0.036	0	Neuron
TMEM272	1.04071052005815e-125	0.140874	0.047	0.012	3.92691e-121	Neuron
MTSS2	1.11370646220263e-125	-1.21557	0.281	0.161	4.20235e-121	Neuron
ENSG00000287950	1.1798263188992e-125	-4.55246	0.02	0.051	4.45184e-121	Neuron
TKFC	1.27155781507722e-125	-0.196492	0.04	0.008	4.79797e-121	Neuron
TPM4	1.49518631840206e-125	-1.50837	0.333	0.193	5.64179e-121	Neuron
MGST2	1.51847910668664e-125	-1.25947	0.162	0.085	5.72968e-121	Neuron
ENSG00000235749	4.13477085644084e-08	1.78963	0.02	0.041	0.00156017	Micro
ENSG00000251867	1.78579365356506e-125	0.438221	0.037	0.006	6.73834e-121	Neuron
PDE4B	0	1.78941	0.957	0.624	0	OPC
KITLG	0	1.78911	0.414	0.052	0	Neuron
EMID1	6.18132056252084e-80	1.78899	0.221	0.117	2.3324e-75	OPC
TMEM54	2.51707342557442e-125	0.178557	0.04	0.008	9.49767e-121	Neuron
XBP1	2.52725152266973e-125	-1.09818	0.104	0.047	9.53608e-121	Neuron
ASH1L-AS1	2.98368299137869e-125	0.263256	0.039	0.007	1.12583e-120	Neuron
GABRG1	1.07185818637202e-73	1.78839	0.3	0.199	4.04444e-69	Astrocyte
ECT2	3.44583070629012e-125	-1.21063	0.097	0.042	1.30022e-120	Neuron
ENSG00000214970	3.40187467160555e-94	1.78837	0.019	0.001	1.28363e-89	Neuron
TASL	3.8949868447036e-125	-5.26116	0.003	0.022	1.4697e-120	Neuron
TSPAN14	5.05453467601064e-10	1.78833	0.261	0.266	1.90723e-05	Micro
PARD6G-AS1	2.77395250499706e-09	1.78772	0.055	0.092	0.00010467	Astrocyte
LINC01115-1	3.4010647821582e-267	1.78766	0.055	0.002	1.28332e-262	Neuron
EMG1	5.29719962751498e-125	-0.472101	0.054	0.016	1.99879e-120	Neuron
ENSG00000260267	5.46867316176959e-125	-0.129403	0.042	0.009	2.06349e-120	Neuron
CLDN20	5.92268666459956e-125	0.199081	0.039	0.007	2.23481e-120	Neuron
MOCS1	6.05374573970703e-125	-0.551772	0.07	0.025	2.28426e-120	Neuron
ENSG00000230490	7.39797053634967e-125	-2.66274	0.097	0.145	2.79148e-120	Neuron
SFMBT2	7.4745855197073e-125	-2.461	0.518	0.444	2.82039e-120	Neuron
PATL1	8.28254676603888e-125	-1.16232	0.128	0.063	3.12525e-120	Neuron
ENSG00000286100	4.21072671586472e-258	1.78758	0.056	0.003	1.58883e-253	Neuron
TSPAN5-DT	1.02115573543334e-124	-0.151747	0.042	0.009	3.85313e-120	Neuron
MAP7D3	8.39719551108552e-07	1.78733	0.027	0.016	0.0316851	Micro
OGFRL1	1.04255560424869e-20	1.78624	0.347	0.366	3.93388e-16	Micro
EZH2	1.14184565079424e-124	-1.05939	0.127	0.062	4.30853e-120	Neuron
ENSG00000251536	2.31252815732218e-96	1.78495	0.021	0.001	8.72586e-92	Neuron
ENSG00000288043	7.60903586330742e-173	1.78445	0.037	0.002	2.87112e-168	Neuron
LILRB5	1.53304899513096e-124	-6.61023	0.001	0.015	5.78465e-120	Neuron
RMI1	1.66828595894332e-124	-0.879544	0.099	0.044	6.29494e-120	Neuron
SLC25A30	1.6740338263857e-124	-0.830835	0.065	0.022	6.31663e-120	Neuron
SERPINE2	8.64137638146949e-225	1.78358	0.454	0.245	3.26065e-220	OPC
LYPD1	1.79182169252151e-124	-0.242222	0.087	0.037	6.76108e-120	Neuron
NRAD1	2.27216425925293e-124	-0.683072	0.064	0.022	8.57356e-120	Neuron
KCNH5	0	1.78353	0.443	0.089	0	Neuron
ENSG00000285688	2.52145920404182e-124	0.30842	0.038	0.007	9.51422e-120	Neuron
HAR1B	1.45354174410802e-94	1.78321	0.02	0.001	5.48465e-90	Neuron
NCOA3	1.35680828889601e-49	1.78304	0.406	0.392	5.11964e-45	Micro
LINC00106	2.96443334742127e-124	-0.996491	0.07	0.025	1.11857e-119	Neuron
OR3A2	3.15202125799564e-124	-0.960964	0.065	0.022	1.18935e-119	Neuron
ERBB4	0	1.78201	0.67	0.512	0	Neuron
GABBR1	6.1261116421267e-91	1.78158	0.482	0.449	2.31157e-86	Astrocyte
MARCHF7	4.03844673174342e-124	-0.919202	0.6	0.341	1.52383e-119	Neuron
OR2AG2	1.29994043405197e-176	1.78082	0.035	0.001	4.90507e-172	Neuron
PRRC2C	4.94702644501778e-124	-0.71834	0.748	0.428	1.86666e-119	Neuron
UPK2	4.98689005991935e-124	0.323293	0.038	0.007	1.8817e-119	Neuron
LAMA3	5.64307898289645e-124	-0.742552	0.113	0.054	2.1293e-119	Neuron
FTCD	3.48776971470987e-259	1.78076	0.057	0.004	1.31604e-254	Neuron
ENSG00000259113	5.68398147709835e-124	-0.417089	0.063	0.021	2.14474e-119	Neuron
PROS1	5.6854736866045e-124	-1.19194	0.169	0.09	2.1453e-119	Neuron
ENSG00000255320	5.83642871226648e-124	0.329241	0.038	0.007	2.20226e-119	Neuron
METTL17	5.88227043642269e-124	-0.805462	0.074	0.028	2.21956e-119	Neuron
SF3B4	6.01854172023607e-124	-0.388933	0.056	0.017	2.27098e-119	Neuron
FER1L6	7.10049056198891e-124	-1.45955	0.037	0.006	2.67923e-119	Neuron
DNAJC3	7.97472459030486e-124	-1.2007	0.417	0.242	3.0091e-119	Neuron
DUSP22	1.00296705558028e-123	-1.28877	0.165	0.088	3.7845e-119	Neuron
H3-3B	1.050180979815e-123	-1.08065	0.405	0.242	3.96265e-119	Neuron
DOCK1	0	1.78067	0.628	0.24	0	Astrocyte
LINC00391	1.18987372490627e-123	-4.62204	0.002	0.018	4.48975e-119	Neuron
SKI	8.57707844041296e-21	1.78014	0.364	0.397	3.23639e-16	Micro
KLHL10	2.68613813529318e-62	1.77991	0.014	0.001	1.01356e-57	Neuron
ROMO1	1.45710389883902e-123	-0.939997	0.089	0.037	5.49809e-119	Neuron
CBFA2T3	1.62001769485705e-123	-0.818141	0.062	0.021	6.11281e-119	Neuron
ENSG00000261451	0	1.77967	0.209	0.017	0	Neuron
CALML4	2.01749796046442e-123	-0.566703	0.065	0.022	7.61263e-119	Neuron
NLE1	2.42608745345701e-123	0.391558	0.035	0.005	9.15436e-119	Neuron
ANO2	2.5031587292146e-123	-2.34459	0.088	0.138	9.44517e-119	Neuron
KDM7A	2.63734896584888e-123	-1.37662	0.365	0.212	9.95151e-119	Neuron
CUX2	0	1.77946	0.267	0.052	0	Neuron
SLCO5A1-AS1	3.21208307345671e-184	1.77918	0.045	0.004	1.21202e-179	Neuron
ENSG00000223774	1.09445649589527e-11	1.77905	0.017	0.006	4.12971e-07	OPC
ACMSD	0	1.77836	0.078	0.005	0	Neuron
PRTFDC1	1.37527927036677e-26	1.77809	0.279	0.242	5.18934e-22	Astrocyte
MEIS3	0	1.778	0.305	0.025	0	Neuron
CD164	3.947957672881e-123	-1.33907	0.273	0.157	1.48968e-118	Neuron
ADGRL1-AS1	4.05085753668186e-123	-0.753279	0.064	0.022	1.52851e-118	Neuron
TMEM254-AS1	4.78867873639047e-123	-0.662431	0.06	0.02	1.80691e-118	Neuron
PARD3	0	1.77742	0.774	0.429	0	Astrocyte
ENSG00000287290	4.9925160029541e-123	0.313999	0.042	0.009	1.88383e-118	Neuron
LINC02208	5.52139913723568e-123	-0.146256	0.064	0.022	2.08339e-118	Neuron
GFUS	5.78470316424188e-123	-0.387975	0.047	0.012	2.18274e-118	Neuron
ENSG00000278133	5.93981070803473e-123	0.127565	0.038	0.007	2.24127e-118	Neuron
PTPN14	3.08076715288952e-40	1.77645	0.223	0.155	1.16247e-35	Micro
PID1	0	1.77621	0.831	0.529	0	OPC
MAP1LC3B2	7.09869453667978e-123	-0.354645	0.049	0.013	2.67855e-118	Neuron
FSIP2-AS1	1.30854257981766e-11	1.77595	0.2	0.178	4.93752e-07	Astrocyte
ENSG00000270562	7.50003047968794e-123	0.130294	0.036	0.006	2.82999e-118	Neuron
UBE2L6	8.18987815768106e-123	-0.479931	0.067	0.024	3.09029e-118	Neuron
MICALL2	8.88322898558423e-123	-1.10866	0.106	0.049	3.35191e-118	Neuron
ENSG00000279927	9.17828065799159e-123	0.213035	0.034	0.005	3.46324e-118	Neuron
CUTC	9.41656474766687e-123	-1.10909	0.123	0.06	3.55315e-118	Neuron
NUP37	9.74504765899898e-123	-0.909828	0.093	0.041	3.6771e-118	Neuron
ZNF83	1.06697964330171e-122	-1.17972	0.238	0.136	4.02603e-118	Neuron
HCG24	7.07625958799665e-64	1.77593	0.013	0	2.67009e-59	Neuron
RPUSD2	1.15001662339728e-122	0.256601	0.037	0.006	4.33936e-118	Neuron
PNRC1	1.18877017743003e-122	-1.25008	0.259	0.15	4.48559e-118	Neuron
DEPDC7	5.23534619056479e-15	1.77578	0.023	0.009	1.97545e-10	OPC
PPCDC	1.38998162969976e-122	-1.09724	0.176	0.096	5.24482e-118	Neuron
SNX22	1.41544606402866e-122	-3.44593	0.013	0.04	5.3409e-118	Neuron
LINC01792	1.58291856209924e-122	-4.58929	0.004	0.023	5.97283e-118	Neuron
FBXO11	1.74436843688801e-122	-0.656166	0.77	0.44	6.58203e-118	Neuron
ENSG00000241860	1.75084739229622e-122	-0.263243	0.041	0.008	6.60647e-118	Neuron
ENSG00000247228	1.99960072085862e-122	0.260348	0.038	0.007	7.54509e-118	Neuron
STON1	8.69166837464129e-14	1.7756	0.078	0.049	3.27963e-09	OPC
SLFN11	2.42874880739076e-122	-3.13311	0.025	0.059	9.1644e-118	Neuron
ENSG00000286198	0	1.77542	0.082	0.005	0	Neuron
SIGLEC11	2.97101752822266e-122	-6.08089	0.001	0.016	1.12105e-117	Neuron
MYH15	3.09636373937324e-122	-0.195023	0.05	0.014	1.16835e-117	Neuron
NLRX1	3.12528312931932e-122	-0.689076	0.056	0.017	1.17926e-117	Neuron
BTG2	3.29142052553101e-122	-2.87493	0.056	0.099	1.24195e-117	Neuron
SPTSSB	0	1.77484	0.152	0.009	0	Neuron
ABI1	3.49146822095805e-122	-0.691771	0.674	0.391	1.31744e-117	Neuron
GDA	0	1.77457	0.491	0.065	0	Neuron
LINC01515	3.82168166488682e-122	-2.72411	0.041	0.081	1.44204e-117	Neuron
TFR2	1.62836872346749e-281	1.77363	0.059	0.003	6.14432e-277	Neuron
CMYA5	1.57695337467433e-11	1.77328	0.148	0.119	5.95032e-07	Astrocyte
ENSG00000262198	4.5804896361365e-122	-0.738457	0.048	0.013	1.72836e-117	Neuron
RIPK2-DT	1.04195451915345e-170	1.77317	0.566	0.479	3.93161e-166	Astrocyte
SDCCAG8	2.93447940414653e-218	1.77217	0.637	0.642	1.10727e-213	Micro
CH25H	5.58937635644549e-122	-4.89389	0.005	0.025	2.10904e-117	Neuron
TICAM2	6.00755731301285e-122	-1.18876	0.093	0.04	2.26683e-117	Neuron
TRPM8	1.47887011858914e-59	1.7719	0.014	0.001	5.58022e-55	Neuron
SOCS6	6.34864148066201e-122	-1.93243	0.252	0.143	2.39553e-117	Neuron
STOM	6.38235643648275e-122	-2.21527	0.08	0.128	2.40825e-117	Neuron
ENSG00000226349	7.46841826644566e-122	1.77108	0.026	0.002	2.81806e-117	Neuron
ENSG00000276649	6.94557397125836e-122	-1.0412	0.08	0.032	2.62077e-117	Neuron
MEI1	7.20386333377761e-122	-0.315933	0.038	0.007	2.71823e-117	Neuron
LINC00632	0	1.77067	0.849	0.207	0	Neuron
CCNA2	7.62012078061232e-122	0.383805	0.037	0.007	2.8753e-117	Neuron
RAC2	8.05558525425619e-122	-0.868617	0.039	0.008	3.03961e-117	Neuron
MAD2L1	8.38290559626464e-122	0.214041	0.034	0.005	3.16312e-117	Neuron
AMT	8.6328137820004e-122	-0.396683	0.054	0.016	3.25742e-117	Neuron
SMPD1	9.17918898533911e-122	-0.707257	0.062	0.021	3.46358e-117	Neuron
MIR646HG	1.00679176015992e-121	-0.682566	0.234	0.139	3.79893e-117	Neuron
LINC02257	6.68621427317083e-44	1.77049	0.01	0.001	2.52291e-39	Neuron
ENSG00000286655	1.0658488722361e-121	0.402339	0.033	0.005	4.02177e-117	Neuron
PCED1B-AS1	1.08442657552059e-121	-5.47171	0.004	0.022	4.09187e-117	Neuron
F2R	1.25525509798913e-121	-0.307995	0.045	0.011	4.73645e-117	Neuron
GABRA2	1.56690445904196e-177	1.77043	0.568	0.471	5.9124e-173	Astrocyte
ANLN	1.59744780466e-121	-3.43299	0.08	0.126	6.02765e-117	Neuron
ENSG00000249849	3.47162331640147e-101	1.77037	0.022	0.001	1.30995e-96	Neuron
ENSG00000288942	1.83132111989054e-121	-0.57514	0.054	0.016	6.91012e-117	Neuron
NFIB-AS1	6.21384285613942e-19	1.77003	0.092	0.055	2.34467e-14	OPC
ENSG00000275601	2.12171390612892e-121	0.479436	0.031	0.004	8.00586e-117	Neuron
ENSG00000288855	2.28204075253494e-121	0.494191	0.031	0.003	8.61082e-117	Neuron
FCER1G	2.38955298176319e-121	-4.82907	0.005	0.024	9.0165e-117	Neuron
ENSG00000286956	7.41668593719028e-57	1.77002	0.013	0.001	2.79854e-52	Neuron
ENSG00000222042	0	1.76958	0.095	0.006	0	Neuron
AMER2	2.77348639003234e-121	-1.42108	0.303	0.174	1.04652e-116	Neuron
SNX1	3.13481339425477e-121	-1.14209	0.439	0.254	1.18286e-116	Neuron
AR	3.89163518192732e-121	-0.628942	0.085	0.036	1.46843e-116	Neuron
TVP23A	0	1.76865	0.367	0.033	0	Neuron
ENSG00000287042	0	1.76773	0.681	0.113	0	Neuron
TFCP2L1	9.1909492088225e-17	1.76759	0.023	0.008	3.46802e-12	Astrocyte
NHSL2	4.88473488047218e-121	-1.26886	0.159	0.085	1.84316e-116	Neuron
HTRA1	1.76085955963588e-182	1.76682	0.401	0.219	6.64425e-178	Astrocyte
MFSD2B	6.05195111394777e-121	0.424859	0.036	0.006	2.28358e-116	Neuron
DBR1	6.48453620310436e-121	-0.630304	0.062	0.021	2.44681e-116	Neuron
SLC50A1	7.25988106680157e-121	-0.44401	0.049	0.013	2.73937e-116	Neuron
LINC00298	3.15240183172104e-14	1.76663	0.11	0.077	1.1895e-09	Astrocyte
SUMF1	9.01228865034606e-121	-0.845129	0.675	0.385	3.40061e-116	Neuron
DOCK4-AS1	9.65982669465878e-121	-0.865504	0.07	0.026	3.64494e-116	Neuron
RTN4RL1	0	1.76663	0.31	0.026	0	Neuron
ZNF234	1.14277845784195e-120	-0.86898	0.085	0.036	4.31205e-116	Neuron
ENSG00000285696	1.39210039821606e-120	0.160863	0.04	0.008	5.25281e-116	Neuron
HES6	1.43953827417381e-120	-0.11992	0.051	0.015	5.43181e-116	Neuron
GCNT7	1.56861532021799e-120	-0.135742	0.039	0.008	5.91886e-116	Neuron
CACNA1A	0	1.76636	0.799	0.184	0	Neuron
BNIP2	1.83221458992691e-120	-1.26632	0.21	0.118	6.9135e-116	Neuron
DDB2	1.90003660462923e-120	-1.2128	0.091	0.039	7.16941e-116	Neuron
RFESD	1.92483559562473e-120	0.152686	0.035	0.006	7.26298e-116	Neuron
ZNF660	1.97866751901258e-120	-0.534939	0.065	0.023	7.46611e-116	Neuron
LRCH3	1.97905616724488e-120	-0.899348	0.59	0.337	7.46757e-116	Neuron
ZNF598	2.04612022807187e-120	-0.213947	0.044	0.01	7.72063e-116	Neuron
PIGO	2.06479231516014e-120	-0.36912	0.049	0.013	7.79108e-116	Neuron
LINC00622	5.89410379022035e-239	1.76582	0.05	0.002	2.22402e-234	Neuron
SH2B2	2.34025958831805e-120	-0.47267	0.059	0.019	8.8305e-116	Neuron
NKAPL	2.37677248716856e-120	0.160328	0.038	0.007	8.96828e-116	Neuron
SYNJ2	2.61014413207572e-120	-1.20762	0.269	0.156	9.84886e-116	Neuron
AGFG1	2.68729484424945e-120	-0.917546	0.693	0.392	1.014e-115	Neuron
ZNF853	2.77753036739304e-120	0.252532	0.039	0.008	1.04805e-115	Neuron
LINC01090	0	1.7648	0.164	0.026	0	Neuron
PCDHGA1	3.37706195033219e-120	-0.128317	0.046	0.012	1.27427e-115	Neuron
DHODH	3.42303265641153e-120	-0.19537	0.049	0.013	1.29161e-115	Neuron
MYO3A	3.73662974440159e-120	-0.572895	0.052	0.015	1.40994e-115	Neuron
CFAP58	3.95752803239825e-120	0.412917	0.034	0.005	1.49329e-115	Neuron
ALG10	4.00817433867736e-120	-0.422004	0.052	0.015	1.5124e-115	Neuron
LINC01567	1.44773572494498e-268	1.76474	0.062	0.005	5.46274e-264	Neuron
CAPN10-DT	4.45774222915103e-120	0.323663	0.036	0.006	1.68204e-115	Neuron
HTR7	0	1.76338	0.13	0.009	0	Neuron
TFEB	5.60960160868068e-120	-2.73053	0.057	0.1	2.11667e-115	Neuron
ZNF530	5.74594196619047e-120	0.323177	0.035	0.006	2.16812e-115	Neuron
SOX10	6.03734395062464e-120	-3.07326	0.031	0.067	2.27807e-115	Neuron
ENSG00000288049	7.88676796420383e-120	0.367431	0.039	0.008	2.97591e-115	Neuron
ANO3	0	1.76325	0.408	0.073	0	Neuron
ENSG00000261341	4.96691416597511e-71	1.76318	0.016	0.001	1.87417e-66	Neuron
ZBTB20	0	1.76305	0.943	0.609	0	Astrocyte
GIMAP5	1.14093138280643e-119	-3.12211	0.013	0.039	4.30508e-115	Neuron
PIGC	1.36636347311373e-54	1.76296	0.261	0.176	5.1557e-50	OPC
TSPAN6	1.52592714769721e-15	1.7626	0.037	0.017	5.75778e-11	OPC
ENSG00000286431	1.37402575877669e-119	0.226291	0.039	0.008	5.18461e-115	Neuron
LINC01814	1.38210220093141e-119	-0.84527	0.052	0.015	5.21509e-115	Neuron
MT1E	1.4494488828513e-119	-2.35728	0.028	0.063	5.46921e-115	Neuron
ABTB2	7.57903693108502e-119	1.76257	0.198	0.08	2.8598e-114	OPC
SNX11	1.76817732966731e-119	-0.828527	0.063	0.022	6.67186e-115	Neuron
LINC03013	1.84402734460622e-119	-3.80329	0.013	0.04	6.95807e-115	Neuron
ARHGAP25	2.14392115822852e-119	-3.48442	0.086	0.131	8.08966e-115	Neuron
LINC00899	2.6532364269733e-11	1.76093	0.02	0.008	1.00115e-06	Astrocyte
ENSG00000286864	0	1.7608	0.08	0.004	0	Neuron
GATM	3.8934842972721e-77	1.76065	0.192	0.095	1.46913e-72	Astrocyte
ENSG00000254938	5.81610525897652e-154	1.76063	0.037	0.003	2.19459e-149	Neuron
ENSG00000254907	2.70680512665809e-119	0.376818	0.035	0.006	1.02136e-114	Neuron
TGDS	2.7914556222681e-119	-0.93645	0.09	0.039	1.0533e-114	Neuron
TMEM145	0	1.76045	0.155	0.012	0	Neuron
MIR30DHG	3.02672105929227e-119	-0.587433	0.061	0.021	1.14207e-114	Neuron
TENM4	0	1.76007	0.85	0.24	0	Neuron
ENSG00000285840	5.11958639007866e-122	1.75977	0.027	0.002	1.93177e-117	Neuron
FGGY	3.40658730108762e-119	-1.31577	0.289	0.168	1.28541e-114	Neuron
KLHL13	3.60994839627412e-119	-0.961476	0.187	0.105	1.36214e-114	Neuron
TMEM269	3.62255704025973e-119	0.139894	0.035	0.006	1.3669e-114	Neuron
SCNM1	3.70449921962183e-119	-0.4762	0.056	0.018	1.39782e-114	Neuron
OR2L5	0	1.75908	0.085	0.005	0	Neuron
SULT4A1	0	1.75794	0.478	0.042	0	Neuron
NR3C2	4.17179011999649e-119	-0.432659	0.629	0.4	1.57414e-114	Neuron
FGL1	4.19586790571745e-119	-4.50345	0.005	0.024	1.58323e-114	Neuron
QARS1	4.45768630609131e-119	-0.79276	0.067	0.024	1.68202e-114	Neuron
ENSG00000255968	4.76098339814263e-45	1.75785	0.146	0.079	1.79646e-40	Astrocyte
SULF2	5.46042106074275e-119	-1.05188	0.215	0.122	2.06038e-114	Neuron
CCT6B	5.90966033693602e-119	-0.627111	0.067	0.024	2.22989e-114	Neuron
CDH22	0	1.75771	0.183	0.013	0	Neuron
ENSG00000288904	6.65983623981248e-119	-0.307692	0.048	0.013	2.51296e-114	Neuron
ZNF225	6.90293792287054e-119	-0.511055	0.057	0.018	2.60469e-114	Neuron
CEBPB	7.01027746226759e-119	-1.30503	0.091	0.04	2.64519e-114	Neuron
ENSG00000287404	1.2537469013225e-210	1.75728	0.043	0.002	4.73076e-206	Neuron
ZNRF2	8.1877024900926e-119	-1.60341	0.414	0.239	3.08947e-114	Neuron
MKLN1-AS	9.25756425257271e-119	-0.346472	0.054	0.016	3.49316e-114	Neuron
PET117	9.6046564781928e-119	0.1879	0.036	0.006	3.62413e-114	Neuron
MEF2A	9.7502216279271e-119	-1.72977	0.824	0.594	3.67905e-114	Neuron
ENSG00000253853	1.16956268665871e-118	-0.60647	0.088	0.038	4.41311e-114	Neuron
KLHDC8B	1.30172143650329e-118	-0.155023	0.047	0.012	4.91179e-114	Neuron
GTF2E1	1.35049349170199e-118	-0.839598	0.068	0.025	5.09582e-114	Neuron
ENSG00000249330	1.56839123041883e-118	-0.372802	0.041	0.009	5.91801e-114	Neuron
TNRC18	4.97989867290306e-37	1.7566	0.408	0.431	1.87907e-32	Micro
TMEM202-AS1	1.97431785545495e-118	-0.934345	0.081	0.033	7.44969e-114	Neuron
SPATA13	2.06846065233299e-55	1.75612	0.294	0.214	7.80492e-51	Micro
ENSG00000287732	1.30661187972863e-10	1.75567	0.012	0.004	4.93024e-06	Astrocyte
LIX1	2.42997917690969e-118	-0.292387	0.059	0.02	9.16904e-114	Neuron
PTCH2	0	1.75525	0.259	0.019	0	Neuron
NLGN4Y	3.2689624447951e-98	1.75514	0.466	0.392	1.23348e-93	OPC
TPCN1	4.39460748478417e-12	1.75469	0.231	0.216	1.65822e-07	Micro
PTTG1	2.51723229619454e-118	0.113426	0.035	0.006	9.49827e-114	Neuron
KMT2E-AS1	2.83115939933075e-118	-0.466549	0.049	0.014	1.06828e-113	Neuron
PPFIA1	1.91190128047066e-77	1.75421	0.45	0.411	7.21418e-73	Astrocyte
PANK2-AS1	3.3384163864664e-118	-0.162639	0.05	0.014	1.25968e-113	Neuron
DCTN1-AS1	0	1.75337	0.085	0.006	0	Neuron
CCHCR1	3.44255155698555e-118	-0.119745	0.042	0.01	1.29898e-113	Neuron
PLB1	3.65450806848219e-118	-1.20779	0.072	0.028	1.37896e-113	Neuron
SLC44A1	3.86020106364606e-118	-1.6838	0.707	0.394	1.45657e-113	Neuron
ENSG00000261273	4.09475358531695e-126	1.7531	0.028	0.002	1.54507e-121	Neuron
ASXL3-DT	4.87790128474332e-65	1.75307	0.014	0.001	1.84058e-60	Neuron
ENSG00000260349	4.26334682360404e-118	0.348942	0.035	0.006	1.60869e-113	Neuron
ENSG00000289587	4.28106016688727e-118	-0.649442	0.068	0.025	1.61537e-113	Neuron
ENSG00000258757	5.98423830576504e-247	1.75302	0.055	0.004	2.25803e-242	Neuron
RCBTB1	9.9887318892834e-69	1.75273	0.25	0.151	3.76905e-64	OPC
ENSG00000247345	2.5803016116767e-269	1.75246	0.059	0.004	9.73625e-265	Neuron
ENSG00000286637	4.78852076556566e-74	1.75189	0.019	0.002	1.80685e-69	Neuron
ENSG00000287068	2.0554737574047e-48	1.75174	0.01	0.001	7.75592e-44	Neuron
MIIP	7.55384615534634e-118	-0.325918	0.049	0.014	2.85029e-113	Neuron
CCDC97	7.98942326098623e-118	-0.617703	0.059	0.02	3.01465e-113	Neuron
ENSG00000253706	6.17397436255332e-152	1.75139	0.032	0.002	2.32963e-147	Neuron
SH3BGRL	9.60863413186744e-118	-1.22746	0.512	0.297	3.62563e-113	Neuron
KIF20B	1.03366296548204e-117	-1.32564	0.11	0.053	3.90032e-113	Neuron
ENSG00000267058	1.07782876088326e-117	0.416204	0.033	0.005	4.06697e-113	Neuron
LRIG3	1.14546976108309e-117	-2.83592	0.033	0.069	4.3222e-113	Neuron
AMER2	3.75545523240696e-48	1.75129	0.321	0.258	1.41705e-43	Astrocyte
RPUSD1	1.32411544356125e-117	0.376499	0.033	0.005	4.99628e-113	Neuron
GNG4	0	1.75126	0.331	0.042	0	Neuron
KIAA0319	0	1.75123	0.574	0.071	0	Neuron
TNIP1	1.70500746629042e-117	-1.13531	0.115	0.056	6.4335e-113	Neuron
HIPK3	1.77117529768863e-117	-1.21424	0.531	0.305	6.68318e-113	Neuron
FNDC9	1.99591187860672e-117	0.49168	0.032	0.005	7.53117e-113	Neuron
ENSG00000286020	2.5541057749015e-117	-0.408298	0.061	0.021	9.63741e-113	Neuron
LXN	2.91508988754603e-117	-0.533104	0.053	0.016	1.09995e-112	Neuron
PIWIL4	3.23075987394324e-07	1.75096	0.087	0.13	0.0121906	Micro
SAT1	4.01830503964139e-117	-2.7138	0.31	0.314	1.51623e-112	Neuron
ENSG00000285907	2.43116671617503e-52	1.75094	0.011	0.001	9.17352e-48	Neuron
ENSG00000262202	4.16092688411673e-117	-1.2597	0.09	0.039	1.57004e-112	Neuron
PPP1R9A-AS1	4.24150441845405e-117	-2.38472	0.281	0.162	1.60045e-112	Neuron
ARRDC4	5.23457553241468e-13	1.7509	0.13	0.097	1.97516e-08	OPC
ZNF205	4.41207230230008e-117	0.183645	0.039	0.008	1.66481e-112	Neuron
REEP2	0	1.75089	0.369	0.031	0	Neuron
PCDHB5	4.84513115729692e-117	0.148782	0.039	0.008	1.82821e-112	Neuron
ATF6	3.21374809246497e-72	1.75045	0.498	0.534	1.21264e-67	Micro
LIX1L	6.02951832365557e-117	-0.975265	0.1	0.046	2.27512e-112	Neuron
NPIPB15	6.9119140102742e-117	-0.420489	0.05	0.014	2.60807e-112	Neuron
ENSG00000287691	7.01838922962152e-117	-0.209876	0.039	0.008	2.64825e-112	Neuron
C1orf112	7.12995774175243e-117	-1.35741	0.151	0.08	2.69035e-112	Neuron
ARHGEF10L	7.93481276015704e-117	-1.58613	0.233	0.133	2.99404e-112	Neuron
MPZL1	8.02312792608524e-117	-1.40275	0.374	0.218	3.02737e-112	Neuron
TIRAP-AS1	0	1.75043	0.084	0.007	0	Neuron
DHX9-AS1	8.83638250248563e-117	-0.219827	0.043	0.011	3.33423e-112	Neuron
N6AMT1	8.91961158369167e-117	-0.659928	0.068	0.025	3.36564e-112	Neuron
ENSG00000274718	4.33674416147405e-136	1.75036	0.029	0.002	1.63638e-131	Neuron
PCYT1B	1.01240363647048e-116	-0.895328	0.139	0.072	3.8201e-112	Neuron
THBS4	7.14281561208755e-07	1.75	0.124	0.105	0.026952	Astrocyte
RELL2	0	1.74865	0.108	0.006	0	Neuron
NRIR	1.18604956308212e-116	-1.04149	0.074	0.029	4.47532e-112	Neuron
DTYMK	1.2154408046362e-116	-0.438261	0.064	0.023	4.58622e-112	Neuron
ENSG00000236924	1.26250243909527e-116	-0.950407	0.078	0.032	4.7638e-112	Neuron
LINC00842	2.48034426257351e-140	1.74864	0.031	0.002	9.35908e-136	Neuron
DHRS12	1.3593744797201e-116	-0.97883	0.101	0.047	5.12933e-112	Neuron
HAPLN1	0	1.7484	0.158	0.023	0	Neuron
DLK2	2.54396980493365e-297	1.74821	0.064	0.004	9.59916e-293	Neuron
ENSG00000258666	1.50888587687952e-116	-0.116663	0.038	0.008	5.69348e-112	Neuron
FSIP1	0	1.7478	0.277	0.022	0	Neuron
SLC6A16	1.97031927113768e-116	-0.738681	0.077	0.031	7.43461e-112	Neuron
OTX2	2.3127660553857e-116	-7.17164	0	0.012	8.72676e-112	Neuron
RADIL	2.45658816729906e-116	-0.56638	0.07	0.027	9.26944e-112	Neuron
ENSG00000285650	2.48019658246226e-116	0.288533	0.032	0.005	9.35853e-112	Neuron
TAF6L	2.7631216406404e-116	-0.439081	0.053	0.017	1.04261e-111	Neuron
ENSG00000249604	3.18505509692716e-116	0.427771	0.036	0.007	1.20182e-111	Neuron
CACNA2D3	0	1.74732	0.757	0.196	0	Neuron
PAK6	0	1.74673	0.143	0.009	0	Neuron
ENSG00000262529	0	1.7466	0.117	0.007	0	Neuron
PELO	4.01001985795494e-116	-0.615888	0.06	0.021	1.5131e-111	Neuron
ENSG00000215022	4.31157730262045e-116	0.339077	0.033	0.005	1.62689e-111	Neuron
RNF135	4.33829652356513e-116	-2.98929	0.019	0.049	1.63697e-111	Neuron
SPPL3	4.65684474434714e-116	-0.750102	0.716	0.407	1.75717e-111	Neuron
SLC46A3	4.91564347106521e-116	-1.07096	0.129	0.066	1.85482e-111	Neuron
ENSG00000272604	8.12663491175326e-111	1.74618	0.024	0.002	3.06642e-106	Neuron
DOLPP1	5.70889543581504e-116	0.221629	0.04	0.009	2.15414e-111	Neuron
POLR2G	6.72577998983113e-116	-0.757958	0.074	0.029	2.53784e-111	Neuron
MEX3A	1.63067795959177e-13	1.74601	0.033	0.015	6.15304e-09	OPC
KDM4C	7.47319285452725e-116	-0.527328	0.765	0.446	2.81986e-111	Neuron
LMF2	7.49070507251499e-116	-0.640688	0.054	0.017	2.82647e-111	Neuron
MRPS28	1.12126511910768e-13	1.74598	0.344	0.385	4.23087e-09	Micro
ENSG00000287737	1.66612679447553e-152	1.7458	0.035	0.003	6.2868e-148	Neuron
AKAP17A	8.3127875056037e-116	-1.19286	0.083	0.035	3.13666e-111	Neuron
LIMD1	9.69341834357933e-116	-2.76398	0.071	0.115	3.65762e-111	Neuron
LINC01277	0	1.74567	0.239	0.02	0	Neuron
ENSG00000258902	1.6661940833282e-75	1.74542	0.016	0.001	6.28705e-71	Neuron
ENSG00000272953	1.36164693647402e-115	0.104607	0.039	0.008	5.1379e-111	Neuron
ENSG00000282943	0	1.74501	0.202	0.017	0	Neuron
VAT1	1.64828128284102e-115	-0.783165	0.072	0.028	6.21946e-111	Neuron
IL10RA	1.66154407417389e-115	-4.0844	0.023	0.054	6.2695e-111	Neuron
ADGRG1	2.27725301425138e-115	-2.82399	0.074	0.118	8.59276e-111	Neuron
ENSG00000286602	2.29976783630532e-115	0.162286	0.037	0.008	8.67771e-111	Neuron
ENSG00000289410	2.32609767735576e-115	-0.400367	0.056	0.018	8.77706e-111	Neuron
DPAGT1	2.41997489909376e-115	-0.336971	0.044	0.011	9.13129e-111	Neuron
ALKBH2	2.79521091681462e-115	-0.232957	0.046	0.012	1.05472e-110	Neuron
ENSG00000286417	0	1.74462	0.107	0.008	0	Neuron
ENSG00000284726	3.17809635498568e-115	0.132108	0.038	0.008	1.19919e-110	Neuron
TRIM62	3.31831528763006e-115	-0.734178	0.115	0.057	1.2521e-110	Neuron
CTSV	0	1.74438	0.361	0.04	0	Neuron
ENSG00000261003	1.96217316272786e-52	1.74278	0.012	0.001	7.40387e-48	Neuron
VPS25	3.72884403985706e-115	-0.37993	0.045	0.012	1.407e-110	Neuron
PPFIA2-AS1	0	1.74235	0.29	0.029	0	Neuron
ENSG00000288187	1.19537703101723e-88	1.74186	0.02	0.001	4.51052e-84	Neuron
SLC48A1	3.95743004636354e-115	-1.20047	0.141	0.073	1.49326e-110	Neuron
LINC01094	1.33266018685845e-52	1.74134	0.059	0.018	5.02853e-48	Astrocyte
C2CD4D-AS1	4.17022441263288e-115	0.414301	0.031	0.004	1.57355e-110	Neuron
ENSG00000261235	0	1.74121	0.12	0.008	0	Neuron
ENSG00000235077	3.09345225168796e-175	1.741	0.038	0.002	1.16725e-170	Neuron
RCN1	5.03269805587319e-115	-0.798935	0.105	0.05	1.89899e-110	Neuron
ENSG00000262020	5.11773312462275e-115	0.367383	0.037	0.007	1.93107e-110	Neuron
ACCS	5.20065349861205e-115	-0.842371	0.06	0.021	1.96236e-110	Neuron
CDK4	5.25305632362196e-115	-0.400127	0.056	0.018	1.98214e-110	Neuron
GOLGA7B	0	1.74095	0.247	0.017	0	Neuron
SLC25A1	6.09741354948454e-115	-0.298401	0.048	0.014	2.30074e-110	Neuron
TIPARP	8.8369003140589e-28	1.74074	0.164	0.11	3.33443e-23	Astrocyte
CRB1	6.68480404067819e-115	-1.21701	0.335	0.198	2.52238e-110	Neuron
CHRDL1	7.30854942454408e-115	-0.83565	0.106	0.05	2.75773e-110	Neuron
HSPB8	7.4550406501455e-115	-1.19756	0.079	0.032	2.81301e-110	Neuron
ENSG00000280434	8.28617440627947e-115	-0.40817	0.044	0.011	3.12662e-110	Neuron
EFHB	9.21123672994342e-115	-0.480801	0.056	0.018	3.47568e-110	Neuron
ENSG00000254433	9.28583068245128e-115	0.327741	0.034	0.006	3.50382e-110	Neuron
KIAA1755	1.09261405234929e-99	1.74067	0.135	0.048	4.12276e-95	Astrocyte
RCOR2	9.91083206785926e-115	0.39994	0.029	0.003	3.73965e-110	Neuron
POU3F2	3.91469842670918e-36	1.74019	0.15	0.088	1.47713e-31	OPC
S100A4	1.16970903775568e-114	-5.06041	0.002	0.018	4.41366e-110	Neuron
DPF1	0	1.73884	0.254	0.021	0	Neuron
HERC4	1.1826860939087e-114	-0.551542	0.779	0.457	4.46263e-110	Neuron
PLEKHB1	1.21430150307351e-114	-3.16195	0.028	0.061	4.58192e-110	Neuron
ENSG00000286616	1.2768705966025e-114	0.493164	0.036	0.007	4.81802e-110	Neuron
ENSG00000275734	0	1.73862	0.123	0.008	0	Neuron
ENSG00000286388	1.31902210943972e-114	0.422539	0.033	0.005	4.97707e-110	Neuron
ZNF613	1.45026951442473e-114	-0.460576	0.053	0.016	5.4723e-110	Neuron
TMEM229B	1.24949408226114e-09	1.7385	0.147	0.121	4.71472e-05	OPC
CNTN3	0	1.73817	0.55	0.136	0	Neuron
ENSG00000286548	0	1.73816	0.102	0.006	0	Neuron
ENSG00000288015	8.06951759598984e-97	1.73755	0.022	0.002	3.04487e-92	Neuron
PCBD2	2.90507803025804e-114	-1.22444	0.185	0.103	1.09617e-109	Neuron
ENSG00000289572	6.45753434613358e-136	1.73737	0.03	0.002	2.43662e-131	Neuron
SLC4A5	2.91519464725464e-114	-0.828811	0.118	0.059	1.09999e-109	Neuron
AKR1A1	2.99596245069098e-114	-1.23303	0.105	0.05	1.13047e-109	Neuron
SPIRE2	0	1.73733	0.255	0.019	0	Neuron
IGSF21	5.5803695997353e-49	1.73655	0.401	0.383	2.10564e-44	Micro
MAMDC2	3.31875950514037e-114	-1.52879	0.188	0.105	1.25227e-109	Neuron
TMPRSS9	3.72274924639127e-114	-0.313566	0.047	0.013	1.4047e-109	Neuron
LINC00836	3.86880101369705e-114	0.382485	0.032	0.005	1.45981e-109	Neuron
ENSG00000259088	3.96126017412801e-114	-0.424022	0.04	0.009	1.4947e-109	Neuron
TMCC2	4.02565848385917e-114	-0.734642	0.085	0.037	1.519e-109	Neuron
KLF6	4.37275044349109e-114	-1.49064	0.256	0.149	1.64997e-109	Neuron
RNF181	4.58540666328014e-114	-0.932652	0.069	0.027	1.73021e-109	Neuron
PHF23	5.00542411611298e-114	-0.459171	0.045	0.012	1.8887e-109	Neuron
TNFSF8	5.28635723350968e-114	-5.09224	0.003	0.02	1.9947e-109	Neuron
ENSG00000225457	2.66901045883393e-47	1.73647	0.011	0.001	1.0071e-42	Neuron
RGR	5.93699453245323e-114	-3.98698	0.005	0.024	2.24021e-109	Neuron
ZBTB37	6.66385095194474e-114	-1.22546	0.225	0.129	2.51447e-109	Neuron
PIGBOS1	6.85082118946152e-114	-0.514173	0.051	0.015	2.58502e-109	Neuron
ENSG00000242553	6.86504422359966e-114	0.399842	0.033	0.005	2.59039e-109	Neuron
NEDD4	1.5589855473274e-173	1.73562	0.279	0.115	5.88252e-169	OPC
GLT1D1	0	1.73562	0.412	0.039	0	Neuron
MAMDC2	1.82788706666141e-12	1.73559	0.186	0.16	6.89717e-08	Micro
ENSG00000287855	8.36304776990938e-114	-0.600535	0.052	0.016	3.15563e-109	Neuron
C12orf60	8.6252013914121e-114	-0.559806	0.064	0.024	3.25455e-109	Neuron
DAW1	8.75973978182039e-114	0.111979	0.04	0.009	3.30531e-109	Neuron
ENSG00000245025	8.95139382633716e-114	0.317001	0.034	0.006	3.37763e-109	Neuron
DHCR7	9.2234524246453e-114	-0.706738	0.058	0.02	3.48029e-109	Neuron
ENSG00000237654	1.23393441605497e-06	1.73542	0.1	0.08	0.04656	OPC
ENSG00000287006	1.40628583031323e-65	1.7352	0.015	0.001	5.30634e-61	Neuron
ZEB1	0	1.73438	0.873	0.618	0	OPC
SOD3	1.30158314415165e-113	-3.95174	0.005	0.024	4.91126e-109	Neuron
HEXIM2-AS1	1.37614539752397e-113	-1.13331	0.142	0.075	5.19261e-109	Neuron
LINC02652	1.4284477693244e-113	0.368669	0.03	0.004	5.38996e-109	Neuron
BLVRB	1.53198690648037e-113	-1.17413	0.092	0.042	5.78065e-109	Neuron
ENSG00000267131	1.71813037039222e-113	-0.222445	0.042	0.01	6.48302e-109	Neuron
APOA1-AS	1.76618970945949e-113	-0.390573	0.05	0.015	6.66436e-109	Neuron
RTL9	0	1.7343	0.136	0.013	0	Neuron
CD58	1.83705984932601e-113	-2.86848	0.039	0.077	6.93178e-109	Neuron
SFTPD-AS1	2.62725841090751e-158	1.73421	0.035	0.002	9.91343e-154	Neuron
P2RY12	2.02451014239041e-113	-4.26629	0.136	0.177	7.63908e-109	Neuron
ENSG00000226965	2.15238105496e-113	-1.05267	0.05	0.015	8.12158e-109	Neuron
RLBP1	1.63588040225204e-11	1.73417	0.018	0.007	6.17267e-07	OPC
PABPC4	2.46100602248612e-113	-1.3091	0.149	0.08	9.28611e-109	Neuron
UBE2H-DT	2.51212578154761e-113	-0.481878	0.039	0.009	9.479e-109	Neuron
ASPHD2	0	1.73302	0.171	0.012	0	Neuron
RNPEPL1	2.62575499604596e-113	-0.776	0.054	0.017	9.90776e-109	Neuron
ZBED3	2.81389454491405e-113	-0.666735	0.095	0.043	1.06177e-108	Neuron
DPP6	0	1.73285	0.959	0.686	0	OPC
SLC66A1	3.23366276382049e-113	-0.193315	0.042	0.01	1.22016e-108	Neuron
TEN1	3.7852929918863e-113	-0.109712	0.043	0.011	1.4283e-108	Neuron
MTX1	3.79691011079388e-113	-0.358133	0.047	0.013	1.43269e-108	Neuron
ENSG00000281195	3.89581913689711e-113	-0.764707	0.071	0.028	1.47001e-108	Neuron
RGL4	4.10114419267636e-113	0.409274	0.03	0.004	1.54748e-108	Neuron
DAPP1	4.10241943461544e-113	-5.10162	0.004	0.021	1.54797e-108	Neuron
ENSG00000253875	4.17686529738263e-113	-0.604596	0.055	0.018	1.57606e-108	Neuron
ENSG00000248752	4.29862632388804e-113	-0.757245	0.082	0.035	1.622e-108	Neuron
ENSG00000286625	4.46170358173053e-113	-5.37686	0.002	0.017	1.68353e-108	Neuron
TRIM8-DT	4.53033486700696e-113	0.180033	0.035	0.007	1.70943e-108	Neuron
ENSG00000274441	2.08428931499153e-23	1.73251	0.059	0.028	7.86465e-19	Micro
ENSG00000254777	5.24428873995736e-113	-3.69444	0.006	0.026	1.97883e-108	Neuron
CHN2-AS1	5.3139358039267e-113	0.184709	0.037	0.007	2.00511e-108	Neuron
GLIS2	5.62421540293758e-113	-0.303077	0.042	0.01	2.12219e-108	Neuron
ZNF79	5.7188228577907e-113	-0.649683	0.05	0.015	2.15788e-108	Neuron
SGMS1	5.85094590460548e-113	-1.20445	0.743	0.549	2.20774e-108	Neuron
F8	5.93724691061819e-113	-0.959981	0.066	0.025	2.2403e-108	Neuron
ENSG00000277701	0	1.73177	0.111	0.007	0	Neuron
TET2	9.25435775498161e-65	1.7314	0.477	0.504	3.49195e-60	Micro
UVRAG	7.69282293717513e-213	1.73054	0.631	0.624	2.90273e-208	Micro
TRMT61A	7.3086186677652e-113	-0.161884	0.036	0.007	2.75776e-108	Neuron
CRABP1	7.36521852544819e-113	0.214184	0.035	0.007	2.77912e-108	Neuron
UST	7.89106117032145e-113	-0.889359	0.424	0.262	2.97753e-108	Neuron
IFI6	8.25446623808625e-113	-0.874035	0.088	0.039	3.11466e-108	Neuron
GAS1RR	8.32823644673681e-113	-0.312248	0.059	0.021	3.14249e-108	Neuron
CA8	0	1.73031	0.402	0.141	0	OPC
ATP2B3	0	1.72848	0.284	0.024	0	Neuron
LINC02008	0	1.72848	0.169	0.014	0	Neuron
MARCO	1.08199785209383e-112	-6.21597	0.001	0.015	4.0827e-108	Neuron
ELL2	1.16972610801263e-112	-1.21468	0.58	0.34	4.41373e-108	Neuron
MIR3667HG	1.33534525098004e-112	-2.96405	0.046	0.085	5.03866e-108	Neuron
SLC3A2	4.71838164988105e-13	1.72791	0.209	0.185	1.78039e-08	Astrocyte
ADGRA1	0	1.72776	0.273	0.025	0	Neuron
MYH14	1.60083326969872e-112	-0.813165	0.123	0.062	6.04042e-108	Neuron
RFX5	1.62357394879919e-112	-0.444444	0.05	0.015	6.12623e-108	Neuron
ENSG00000289208	1.64848058908608e-112	-0.17742	0.046	0.013	6.22021e-108	Neuron
AAAS	1.64890707860751e-112	-0.551286	0.055	0.018	6.22182e-108	Neuron
GLI2	1.84491943189053e-112	-3.43901	0.022	0.053	6.96143e-108	Neuron
GASK1B-AS1	3.64470000333939e-09	1.72766	0.12	0.096	0.000137525	Astrocyte
ZSWIM2	2.4381899251207e-72	1.7275	0.015	0.001	9.20002e-68	Neuron
SFT2D3	3.05213434924939e-112	-0.347373	0.047	0.013	1.15166e-107	Neuron
CLK1	3.18620980873411e-112	-1.27433	0.404	0.238	1.20225e-107	Neuron
SNHG1	3.33680333291227e-112	-0.861626	0.081	0.035	1.25908e-107	Neuron
C8orf34-AS1	0	1.72663	0.131	0.005	0	Neuron
HIPK2	3.58817223718893e-112	-1.88458	0.441	0.392	1.35393e-107	Neuron
STRIP2	1.18060936245668e-19	1.72653	0.145	0.102	4.45479e-15	OPC
IFI44L	1.48118753766079e-90	1.72625	0.169	0.072	5.58896e-86	Micro
MACF1	0	1.72593	0.936	0.858	0	Astrocyte
EMSY-DT	5.78321884213444e-112	-0.359845	0.051	0.016	2.18218e-107	Neuron
CFTR	6.48649051154355e-112	-0.949715	0.104	0.05	2.44755e-107	Neuron
LYAR	7.12540797139142e-112	-0.818729	0.059	0.02	2.68863e-107	Neuron
SMARCC1	7.94782236179615e-112	-0.947296	0.562	0.327	2.99895e-107	Neuron
ST3GAL4	8.02345269216304e-112	-1.14395	0.135	0.071	3.02749e-107	Neuron
SLC7A2	9.34296980050574e-112	-1.29185	0.136	0.072	3.52538e-107	Neuron
ZNF70	9.98211239836488e-112	-0.54161	0.05	0.015	3.76655e-107	Neuron
CCDC144NL-AS1	0	1.72561	0.131	0.008	0	Neuron
FSTL3	1.16185097045891e-111	-0.505442	0.042	0.01	4.38401e-107	Neuron
ST3GAL3-AS1	1.29423389937411e-111	0.307981	0.034	0.006	4.88353e-107	Neuron
APOLD1	1.29921122071701e-111	-1.95803	0.099	0.147	4.90231e-107	Neuron
PALLD	8.66643425889388e-293	1.72477	0.553	0.319	3.27011e-288	OPC
CNIH2	0	1.72476	0.222	0.018	0	Neuron
HCG25	1.36317044020404e-111	-0.457343	0.05	0.015	5.14365e-107	Neuron
PDIA4	1.58535498336597e-111	-1.14656	0.099	0.046	5.98202e-107	Neuron
CNMD	1.73888685144861e-111	0.493393	0.04	0.009	6.56134e-107	Neuron
SNX18	1.82438300528616e-111	-1.48481	0.174	0.096	6.88394e-107	Neuron
TG	1.92505447859597e-111	-0.536485	0.051	0.016	7.26381e-107	Neuron
COQ10A	1.96318051679949e-111	-0.119314	0.047	0.014	7.40767e-107	Neuron
ATP2B2	0	1.7247	0.833	0.203	0	Neuron
PCNX3	2.34732809621418e-111	-0.536208	0.049	0.015	8.85717e-107	Neuron
HERC5	2.41111843722985e-111	-2.83005	0.025	0.057	9.09787e-107	Neuron
F12	2.63680984476647e-111	0.143294	0.03	0.004	9.94947e-107	Neuron
ENSG00000263257	2.67293368254479e-111	0.266622	0.031	0.004	1.00858e-106	Neuron
ABCA1	2.82699633745916e-111	-2.2642	0.194	0.232	1.06671e-106	Neuron
ENSG00000287815	0	1.72446	0.074	0.005	0	Neuron
DYNLT2	3.3767591861653e-111	-0.398155	0.049	0.015	1.27415e-106	Neuron
TM4SF1	5.32403974392941e-111	-2.66323	0.018	0.047	2.00892e-106	Neuron
FMC1	5.40885910191017e-111	-0.511963	0.064	0.024	2.04092e-106	Neuron
SMAD5	5.7575024777109e-111	-1.10045	0.304	0.181	2.17248e-106	Neuron
STYK1	0	1.72431	0.208	0.01	0	Neuron
PCDHB6	6.10570768594445e-111	0.464179	0.031	0.005	2.30387e-106	Neuron
PNPLA2	6.63599363833313e-111	-0.691438	0.059	0.02	2.50396e-106	Neuron
NHEJ1	7.40729343926267e-111	-1.11827	0.076	0.031	2.79499e-106	Neuron
LINC01411	5.98316797791719e-55	1.72399	0.088	0.033	2.25763e-50	OPC
ENSG00000229321	0	1.72391	0.506	0.062	0	Neuron
KIAA1671-AS1	8.58765877225554e-111	0.459712	0.029	0.004	3.24038e-106	Neuron
ENSG00000269189	9.77044771679117e-111	0.176933	0.033	0.006	3.68668e-106	Neuron
ZBTB22	9.84062424690628e-111	0.114589	0.035	0.007	3.71316e-106	Neuron
ENSG00000279342	1.15636914901704e-110	-0.663897	0.054	0.018	4.36333e-106	Neuron
ZDHHC23	0	1.72377	0.209	0.015	0	Neuron
LINC02904	1.39586991351378e-110	-0.112297	0.041	0.01	5.26704e-106	Neuron
RAMP3	1.42684009727645e-110	-0.959657	0.053	0.017	5.3839e-106	Neuron
SLITRK6	1.57093537180084e-83	1.72361	0.017	0.001	5.92761e-79	Neuron
PMF1	1.50019858839518e-110	-1.11275	0.125	0.064	5.6607e-106	Neuron
RAMACL	1.56046112468271e-110	-0.121969	0.039	0.009	5.88809e-106	Neuron
HERC5	2.96721084624409e-85	1.72273	0.102	0.033	1.11962e-80	OPC
PLEKHH3	1.87058218941626e-110	-0.484076	0.051	0.016	7.05827e-106	Neuron
SCML4	2.01967004797111e-110	-1.4933	0.055	0.018	7.62082e-106	Neuron
DLL1	2.73989582016133e-110	-0.755198	0.069	0.027	1.03384e-105	Neuron
ENSG00000257004	0	1.72267	0.073	0.005	0	Neuron
MT1X	1.68958316591801e-31	1.72247	0.058	0.024	6.3753e-27	Astrocyte
PRKD1	0	1.72189	0.696	0.492	0	Astrocyte
GPR160	3.7604211915519e-110	-1.12189	0.055	0.018	1.41892e-105	Neuron
LTBP3	5.00855878282078e-110	-0.968787	0.119	0.06	1.88988e-105	Neuron
RGS14	5.10325559894207e-110	-0.263053	0.034	0.006	1.92561e-105	Neuron
CA8	5.30526967905217e-110	0.320625	0.175	0.105	2.00184e-105	Neuron
HIF3A	5.55975828266222e-110	-2.55222	0.087	0.131	2.09786e-105	Neuron
ENSG00000262801	0	1.72183	0.495	0.062	0	Neuron
NKAIN3	5.84008277552411e-110	-1.07116	0.465	0.283	2.20364e-105	Neuron
C1orf56	6.4836172083967e-110	-0.558325	0.057	0.02	2.44646e-105	Neuron
NALCN-AS1	7.19687188164137e-110	0.346838	0.033	0.006	2.7156e-105	Neuron
KRI1	7.3480766461549e-110	-0.699445	0.061	0.022	2.77265e-105	Neuron
SLC10A1	9.79495860347641e-110	0.116661	0.032	0.005	3.69593e-105	Neuron
TRMT1	1.80444040700624e-07	1.72147	0.039	0.065	0.00680869	Micro
KLK6	1.09070989191709e-109	-4.06324	0.006	0.026	4.11558e-105	Neuron
PCED1A	1.31339500696284e-109	-0.597296	0.069	0.027	4.95583e-105	Neuron
METTL15	1.33193083475823e-109	-0.910571	0.608	0.351	5.02577e-105	Neuron
SPAAR	1.40153563219755e-109	-0.787301	0.046	0.013	5.28841e-105	Neuron
CYP4X1	0	1.72129	0.334	0.02	0	Neuron
ADAM29	5.52943459232333e-205	1.72087	0.044	0.002	2.08642e-200	Neuron
SLC24A1	2.31194425487226e-109	-0.646206	0.054	0.018	8.72366e-105	Neuron
TRMT2B	2.61072099248474e-109	-1.29313	0.088	0.039	9.85103e-105	Neuron
SLC2A12	2.63175650379927e-109	-1.24902	0.119	0.06	9.93041e-105	Neuron
ENSG00000250132	2.8224893601525e-109	0.341389	0.032	0.006	1.06501e-104	Neuron
LINC02882	3.3079013822705e-109	-3.26999	0.045	0.083	1.24817e-104	Neuron
ENSG00000254587	4.5043861352947e-146	1.72065	0.039	0.005	1.69964e-141	Neuron
LINC02398	0	1.72008	0.372	0.023	0	Neuron
SLC10A4	0	1.71875	0.072	0.006	0	Neuron
ENSG00000279652	4.26733651172211e-109	0.343595	0.034	0.006	1.61019e-104	Neuron
ENSG00000230612	0	1.71845	0.319	0.033	0	Neuron
JADE3	4.55603563706127e-109	-0.798981	0.149	0.082	1.71913e-104	Neuron
H2AX	4.97587792852495e-109	-0.267815	0.047	0.013	1.87755e-104	Neuron
B3GALT1	0	1.7183	0.71	0.538	0	Astrocyte
OTULIN	6.83717284411401e-109	-1.46742	0.198	0.113	2.57987e-104	Neuron
IKBKB	6.9043574234372e-109	-1.49249	0.261	0.153	2.60522e-104	Neuron
ASAP2	4.37949840036073e-134	1.71828	0.511	0.434	1.65252e-129	Astrocyte
SLC25A13	7.05263226830909e-109	-2.11724	0.304	0.308	2.66117e-104	Neuron
CORO2A	0	1.71775	0.16	0.01	0	Neuron
ATOH7	1.15833982735091e-74	1.7177	0.016	0.001	4.37076e-70	Neuron
CHSY1	4.21159807925652e-10	1.71718	0.308	0.334	1.58916e-05	Micro
DYNC2I2	8.66280402560376e-109	-0.331192	0.042	0.011	3.26874e-104	Neuron
ABCA2	8.7366456928232e-109	-1.49402	0.204	0.116	3.2966e-104	Neuron
FOXN2	1.11561184095774e-231	1.71674	0.463	0.248	4.20954e-227	OPC
RBM42	1.06768245247283e-108	-0.711049	0.063	0.023	4.02869e-104	Neuron
ENSG00000254180	0	1.71651	0.386	0.045	0	Neuron
ZMAT1	1.21245953672058e-108	-1.30094	0.33	0.196	4.57497e-104	Neuron
ENSG00000286394	1.01615026894584e-53	1.71631	0.011	0	3.83424e-49	Neuron
ENSG00000289591	1.60986448606915e-108	-3.53661	0.019	0.047	6.0745e-104	Neuron
ENSG00000286695	1.68700089044839e-108	-4.11508	0.008	0.029	6.36556e-104	Neuron
MPPED2-AS1	1.71671649772994e-108	0.160271	0.034	0.006	6.47769e-104	Neuron
ELFN2	1.18854238727233e-102	1.71628	0.022	0.001	4.48473e-98	Neuron
FBN2	2.6669285144023e-143	1.71625	0.219	0.084	1.00631e-138	OPC
MEGF11	2.39349017194963e-108	-1.05036	0.184	0.105	9.03136e-104	Neuron
CBLN1	2.15881692155452e-136	1.71607	0.031	0.002	8.14586e-132	Neuron
ENSG00000285520	0	1.7158	0.11	0.006	0	Neuron
ITPRIP	6.47003170433101e-17	1.71541	0.042	0.02	2.44134e-12	Micro
ASF1A	3.18425096356868e-108	-0.888867	0.088	0.039	1.20151e-103	Neuron
ZNF672	3.23336028204409e-108	-0.389202	0.052	0.017	1.22004e-103	Neuron
GCH1	3.49400501921288e-108	-1.38165	0.085	0.038	1.31839e-103	Neuron
METTL7A	3.45262962621821e-20	1.71533	0.103	0.064	1.30278e-15	Micro
SNX21	3.90370498990488e-108	-0.851434	0.075	0.031	1.47299e-103	Neuron
ENSG00000287962	3.94889371640529e-108	0.446526	0.032	0.005	1.49004e-103	Neuron
ENSG00000230960	7.84732962533811e-33	1.7153	0.039	0.013	2.96103e-28	OPC
PITPNC1	3.98375139609396e-108	-1.05949	0.72	0.424	1.50319e-103	Neuron
ABHD3	5.31938867211298e-24	1.71506	0.211	0.161	2.00716e-19	Astrocyte
SGMS1-AS1	4.15912579246341e-108	-0.522246	0.053	0.018	1.56936e-103	Neuron
PPFIBP2	4.26301249477248e-108	-2.35692	0.084	0.128	1.60856e-103	Neuron
NSUN7	6.84062451405046e-33	1.71382	0.077	0.035	2.58117e-28	OPC
SLC29A4	0	1.71374	0.168	0.016	0	Neuron
MAOA	5.08930385929024e-108	-1.0137	0.117	0.059	1.92035e-103	Neuron
C21orf58	5.80349364280013e-108	-0.670279	0.059	0.021	2.18983e-103	Neuron
PIK3C2A	6.5569760180699e-108	-1.04377	0.545	0.318	2.47414e-103	Neuron
TRIM39	6.59516289798442e-108	-0.613528	0.052	0.017	2.48855e-103	Neuron
ENSG00000286815	4.38060751831094e-63	1.71354	0.013	0.001	1.65293e-58	Neuron
ENSG00000274698	2.13820271131339e-60	1.71332	0.013	0.001	8.06808e-56	Neuron
UXT-AS1	7.25008145642946e-108	0.262488	0.032	0.005	2.73567e-103	Neuron
MARCHF10	8.59115441832383e-108	0.188347	0.038	0.009	3.2417e-103	Neuron
ANKRD24	0	1.71311	0.27	0.022	0	Neuron
CMTR2	8.97400892846463e-108	-1.1489	0.103	0.05	3.38616e-103	Neuron
ENSG00000289077	9.07759841038855e-108	0.249377	0.032	0.005	3.42525e-103	Neuron
SH3RF2	9.98976629770036e-108	-0.545046	0.037	0.008	3.76944e-103	Neuron
TLE1	1.06460356226647e-107	-1.37052	0.257	0.152	4.01707e-103	Neuron
ZNF665	1.13087015567533e-107	-0.256537	0.049	0.015	4.26711e-103	Neuron
GPR174	1.13824488432335e-107	-6.94157	0.001	0.013	4.29494e-103	Neuron
CBLB	1.13884533925063e-107	-1.43775	0.547	0.325	4.29721e-103	Neuron
PKN2	6.82985546105316e-167	1.71272	0.603	0.624	2.57711e-162	Micro
SFRP1	1.37136096507001e-107	0.202547	0.082	0.037	5.17456e-103	Neuron
ENSG00000289084	0	1.71264	0.476	0.081	0	Neuron
CCDC192	0	1.71256	0.151	0.011	0	Neuron
BRPF1	1.66282566294925e-107	-0.592806	0.047	0.014	6.27434e-103	Neuron
DNAJC4	1.77894127512826e-107	-0.424138	0.057	0.02	6.71248e-103	Neuron
EBF4	1.8073351989348e-107	-0.706193	0.13	0.069	6.81962e-103	Neuron
EFHC2	1.87270936868896e-107	-1.05603	0.079	0.034	7.06629e-103	Neuron
C1orf53	1.88723782352113e-107	0.448188	0.029	0.004	7.12111e-103	Neuron
ENSG00000266538	2.12376620851097e-107	-0.171074	0.039	0.009	8.01361e-103	Neuron
FZD4-DT	2.46660224127691e-107	-0.527029	0.041	0.01	9.30723e-103	Neuron
CTNND2	0	1.71219	0.98	0.785	0	Astrocyte
TOX3	0	1.71217	0.338	0.066	0	Neuron
GABRB1	0	1.71212	0.797	0.611	0	Astrocyte
ENSG00000287949	3.29796765235442e-226	1.71185	0.051	0.004	1.24442e-221	Neuron
SCD	3.41223942070059e-107	-2.98943	0.131	0.173	1.28754e-102	Neuron
DUSP2	3.56876308648265e-107	-1.36829	0.04	0.01	1.3466e-102	Neuron
CDH23	3.72094850369168e-107	-2.90589	0.047	0.085	1.40403e-102	Neuron
RABGGTA	3.8844351580339e-107	-0.179222	0.035	0.007	1.46571e-102	Neuron
COL16A1	2.95433248218925e-20	1.71163	0.121	0.079	1.11476e-15	OPC
HAVCR2	4.26884078741467e-107	-1.75118	0.169	0.094	1.61076e-102	Neuron
GRWD1	4.34238216206727e-107	-0.149938	0.037	0.008	1.63851e-102	Neuron
NPIPA5	4.42437583271154e-107	0.29272	0.031	0.005	1.66945e-102	Neuron
ZZZ3	4.46227294706868e-107	-0.78112	0.67	0.384	1.68375e-102	Neuron
SPRY4-AS1	0	1.71147	0.613	0.104	0	Neuron
VCAM1	4.66023101545798e-107	-3.9122	0.006	0.026	1.75844e-102	Neuron
MIR1915HG	4.8240212895997e-107	-0.548344	0.042	0.011	1.82025e-102	Neuron
RPL22L1	4.83842147752492e-107	-0.653355	0.061	0.023	1.82568e-102	Neuron
WNT5A	1.28488232143188e-29	1.71142	0.084	0.041	4.84825e-25	OPC
PTN	0	1.71122	0.774	0.311	0	OPC
RGS17	0	1.71116	0.528	0.074	0	Neuron
DCTN6-DT	5.47318898038257e-107	-0.416897	0.043	0.012	2.0652e-102	Neuron
CUBN	6.12485293611039e-107	-1.12893	0.097	0.046	2.31109e-102	Neuron
GSTZ1	6.38830739927072e-107	-0.441955	0.047	0.014	2.4105e-102	Neuron
SLC41A1	6.5206875069889e-107	-1.04918	0.108	0.053	2.46045e-102	Neuron
GRM6	2.78050203723622e-80	1.71115	0.017	0.001	1.04917e-75	Neuron
PNMA6A	0	1.71036	0.098	0.007	0	Neuron
TMEM176B	6.31190063385022e-29	1.70977	0.039	0.013	2.38167e-24	OPC
SATB2-AS1	0	1.70943	0.133	0.01	0	Neuron
CLSPN	9.04903306131038e-107	-0.157405	0.034	0.006	3.41447e-102	Neuron
MACROD2	0	1.70904	0.92	0.381	0	Neuron
ENSG00000288531	4.20350894463308e-61	1.70892	0.013	0.001	1.58611e-56	Neuron
ENSG00000258039	3.823200568589e-194	1.70818	0.043	0.003	1.44261e-189	Neuron
EEF1AKMT3	1.02933116155617e-106	0.276351	0.033	0.006	3.88398e-102	Neuron
TSEN34	1.05884306620069e-106	-0.472351	0.049	0.015	3.99533e-102	Neuron
ENSG00000273270	1.08704636000474e-106	-0.546366	0.062	0.023	4.10175e-102	Neuron
ARMC5	1.15105837235803e-106	-0.239293	0.038	0.009	4.34329e-102	Neuron
SCAT2	1.17425969041756e-106	0.330907	0.033	0.006	4.43083e-102	Neuron
ENSG00000249236	1.18454366858677e-106	-0.918328	0.078	0.034	4.46964e-102	Neuron
ENPP1	1.26150524928269e-106	-0.771228	0.07	0.028	4.76004e-102	Neuron
PRRX1	2.16284972404953e-89	1.70728	0.262	0.146	8.16108e-85	Astrocyte
RNF113A	1.35025574008364e-106	-0.253859	0.038	0.009	5.09492e-102	Neuron
SCD5	1.50931323239224e-106	-0.933379	0.739	0.409	5.69509e-102	Neuron
AVPR1A	1.52719799301895e-106	0.475331	0.027	0.003	5.76258e-102	Neuron
LINC02615	1.53182710136283e-106	-1.33181	0.141	0.076	5.78004e-102	Neuron
LINC02235	1.54721583820537e-106	-0.443521	0.042	0.011	5.83811e-102	Neuron
LEMD1	1.2591984815563e-78	1.70726	0.017	0.001	4.75133e-74	Neuron
ACTR3	1.61817610107061e-106	-1.19171	0.537	0.31	6.10586e-102	Neuron
ENSG00000263089	1.67578834089221e-106	0.445789	0.03	0.005	6.32325e-102	Neuron
SORCS3	0	1.70709	0.621	0.139	0	Neuron
ST7-AS2	0	1.70707	0.242	0.021	0	Neuron
RFPL1S	0	1.70699	0.5	0.046	0	Neuron
RGN	2.46117496395606e-106	-0.980953	0.101	0.049	9.28675e-102	Neuron
ENSG00000246851	3.01549969043086e-106	-0.180024	0.04	0.01	1.13784e-101	Neuron
DAPK1-IT1	3.29507099253652e-106	0.4581	0.029	0.004	1.24333e-101	Neuron
NPPA	3.31127274626104e-106	0.158327	0.03	0.005	1.24944e-101	Neuron
ENSG00000242375	4.18552475588575e-47	1.70663	0.011	0.001	1.57932e-42	Neuron
DSP	4.11890560935229e-106	-3.09564	0.02	0.048	1.55419e-101	Neuron
LPCAT4	0	1.70569	0.237	0.016	0	Neuron
TRIM61	4.73793228368765e-106	0.30199	0.033	0.006	1.78776e-101	Neuron
IRF2BP1	5.04988074788825e-106	0.496236	0.031	0.005	1.90547e-101	Neuron
MED11	5.11781959253368e-106	-0.598839	0.055	0.019	1.93111e-101	Neuron
LINC02268	2.4391527507449e-190	1.70514	0.042	0.003	9.20366e-186	Neuron
PXDN	5.37293393164104e-106	-0.745552	0.135	0.073	2.02737e-101	Neuron
SHLD1	5.46695164551991e-106	-1.38854	0.191	0.109	2.06284e-101	Neuron
AGK-DT	5.51736757071027e-106	-0.271194	0.049	0.015	2.08187e-101	Neuron
PPARGC1A	5.81112952609171e-42	1.70487	0.339	0.29	2.19271e-37	Astrocyte
ENSG00000287636	1.05256673181968e-70	1.70453	0.016	0.001	3.97165e-66	Neuron
HMGCL	7.42053373271523e-106	-0.967534	0.088	0.04	2.79999e-101	Neuron
RUFY1-AS1	7.62200045691829e-106	0.454551	0.03	0.005	2.87601e-101	Neuron
CCDC92B	0	1.70432	0.118	0.007	0	Neuron
CYP4V2	9.67687194967495e-15	1.70424	0.214	0.186	3.65137e-10	Astrocyte
OLFML2B	8.87508161612505e-106	-0.681978	0.079	0.034	3.34883e-101	Neuron
DUSP23	9.20813751579816e-106	-0.349306	0.052	0.017	3.47451e-101	Neuron
CXXC4-AS1	0	1.7042	0.342	0.035	0	Neuron
VWA2	1.13813584177896e-105	-0.545642	0.055	0.019	4.29453e-101	Neuron
IDUA	1.18710565699169e-105	-0.437093	0.043	0.012	4.47931e-101	Neuron
LNC-LBCS	1.18868201686695e-105	-1.2508	0.106	0.052	4.48525e-101	Neuron
TMEM265	1.23887773257872e-105	-0.400029	0.041	0.011	4.67466e-101	Neuron
PLOD1	1.29150238090637e-105	-0.626116	0.069	0.028	4.87323e-101	Neuron
ABT1	1.33951829245938e-105	-0.381448	0.041	0.011	5.0544e-101	Neuron
ENSG00000287469	6.01048839762648e-57	1.70415	0.013	0.001	2.26794e-52	Neuron
SNAP23	1.42310616833236e-105	-1.4362	0.253	0.149	5.36981e-101	Neuron
GPBP1L1	1.49803424340623e-105	-1.19325	0.43	0.255	5.65253e-101	Neuron
LINC00407	0	1.70402	0.175	0.014	0	Neuron
ZNF726	1.68414552214833e-105	-0.10146	0.045	0.013	6.35479e-101	Neuron
ENSG00000275120	1.76805393755662e-105	-0.503508	0.06	0.022	6.6714e-101	Neuron
SOX5	0	1.70371	0.936	0.697	0	Astrocyte
OGFRL1	2.15973406512539e-77	1.70341	0.425	0.363	8.14932e-73	Astrocyte
MORC2-AS1	2.54599609713975e-105	0.419717	0.031	0.005	9.60681e-101	Neuron
FOLR2	2.62814744961945e-105	-5.23175	0.002	0.015	9.91679e-101	Neuron
MAP3K4-AS1	2.83890245688342e-105	0.426141	0.028	0.004	1.0712e-100	Neuron
ENSG00000265845	2.86683710893696e-105	-0.628204	0.043	0.012	1.08174e-100	Neuron
CBL	4.63704083864831e-09	1.70219	0.33	0.381	0.000174969	Micro
UNC13C	0	1.70214	0.546	0.09	0	Neuron
WNT16	1.37179456700883e-100	1.70205	0.024	0.002	5.17619e-96	Neuron
DIPK1C	3.30930747070801e-105	-3.13472	0.014	0.039	1.2487e-100	Neuron
BTK	3.41917728845752e-105	-4.52793	0.007	0.026	1.29016e-100	Neuron
LMNB1-DT	1.85043333519457e-149	1.70198	0.035	0.003	6.98224e-145	Neuron
ENSG00000259635	4.68172189988913e-105	-0.418354	0.043	0.012	1.76655e-100	Neuron
CYBC1	5.09597099260458e-105	-1.2402	0.09	0.042	1.92286e-100	Neuron
ENSG00000253567	1.56371087886589e-157	1.70187	0.034	0.002	5.90035e-153	Neuron
ENSG00000261654	1.69241382682096e-64	1.70167	0.015	0.001	6.38599e-60	Neuron
ENSG00000254731	4.05179527475214e-07	1.70082	0.041	0.026	0.0152886	OPC
IL4R	5.87264737904271e-72	1.69987	0.129	0.053	2.21593e-67	Micro
ENSG00000286812	9.43531422632132e-222	1.69979	0.052	0.005	3.56023e-217	Neuron
RTN2	0	1.69919	0.178	0.012	0	Neuron
CACTIN	6.62000534702823e-105	-0.334587	0.037	0.008	2.49793e-100	Neuron
TMEM144	7.21318143110642e-105	-3.58918	0.16	0.196	2.72175e-100	Neuron
MEF2C	0	1.69896	0.952	0.812	0	Micro
CRTC2	9.11675103345241e-105	-0.451088	0.043	0.012	3.44002e-100	Neuron
ENSG00000266957	1.06071330485033e-104	-0.29341	0.042	0.012	4.00239e-100	Neuron
ENSG00000228274	1.14754312362741e-104	0.302573	0.032	0.006	4.33002e-100	Neuron
DIRAS1	0	1.69886	0.231	0.017	0	Neuron
ENSG00000286216	0	1.69822	0.075	0.006	0	Neuron
STAG1	1.26625586383685e-104	-1.20793	0.755	0.552	4.77796e-100	Neuron
SNAP91	0	1.69787	0.842	0.196	0	Neuron
ENSG00000261526	1.37177523709313e-104	-0.310658	0.037	0.009	5.17612e-100	Neuron
CHRNE	1.43398882526728e-104	-0.419338	0.044	0.013	5.41087e-100	Neuron
COLEC11	1.48934276336451e-209	1.6978	0.047	0.003	5.61974e-205	Neuron
DIP2A	1.14179494825521e-48	1.69766	0.447	0.477	4.30833e-44	Micro
SYNE2	1.72740315330022e-104	-2.11625	0.212	0.246	6.51801e-100	Neuron
CTBP2	1.1138936268841e-104	1.69756	0.464	0.387	4.20305e-100	Micro
CYP27A1	3.67893958215717e-23	1.69734	0.12	0.075	1.38817e-18	Astrocyte
ITGA6	1.90782172214315e-104	-2.19471	0.124	0.169	7.19878e-100	Neuron
PTGER3	0	1.69616	0.129	0.015	0	Neuron
LINC01772	2.05539532704324e-104	-0.473242	0.038	0.009	7.75562e-100	Neuron
MCAM	2.12560785347401e-104	-3.1877	0.047	0.084	8.02056e-100	Neuron
STIM2	2.284435799956e-104	-1.19236	0.532	0.308	8.61986e-100	Neuron
SLC2A10	5.40122802223089e-35	1.69602	0.038	0.012	2.03805e-30	OPC
NOXRED1	2.53306626312587e-104	-0.348053	0.041	0.011	9.55802e-100	Neuron
ABCC4	2.60711780254928e-104	-3.28629	0.188	0.22	9.83744e-100	Neuron
SKIDA1	2.7983938746279e-104	-0.342758	0.039	0.01	1.05592e-99	Neuron
MCM8	2.87227221499194e-104	-0.962314	0.063	0.024	1.08379e-99	Neuron
ENSG00000286932	2.81613329782204e-146	1.69562	0.033	0.003	1.06261e-141	Neuron
HCG22	2.97603731495732e-104	-6.07283	0.001	0.013	1.12295e-99	Neuron
ENSG00000289130	0	1.69554	0.354	0.038	0	Neuron
TEX22	3.07735832473709e-104	-0.697639	0.062	0.023	1.16118e-99	Neuron
NPR3	3.31787754743228e-271	1.69518	0.069	0.008	1.25193e-266	Neuron
BCL11B	0	1.69501	0.487	0.049	0	Neuron
LINC02934	7.11414528146348e-89	1.69459	0.45	0.377	2.68438e-84	Astrocyte
YPEL3-DT	3.37809108244578e-104	0.442217	0.034	0.007	1.27466e-99	Neuron
PARTICL	3.50271523100661e-104	0.344046	0.032	0.006	1.32168e-99	Neuron
COP1	3.57757618670356e-104	-0.417749	0.828	0.506	1.34993e-99	Neuron
FAM118A	3.61495422337244e-104	-1.46593	0.145	0.079	1.36403e-99	Neuron
ENSG00000286512	3.94860780630884e-104	-0.30655	0.042	0.012	1.48993e-99	Neuron
FAM177B	4.07005782570698e-104	-5.38154	0.003	0.018	1.53575e-99	Neuron
CCM2L	4.39386647240818e-104	-0.172434	0.042	0.011	1.65794e-99	Neuron
CHASERR	4.42612489476958e-104	-1.06565	0.54	0.314	1.67011e-99	Neuron
ACTG2	4.67214299693527e-104	-4.80525	0.003	0.018	1.76294e-99	Neuron
ENSG00000285556	7.46453972874821e-234	1.69366	0.053	0.004	2.81659e-229	Neuron
ARHGEF38	5.22371098896832e-104	0.125141	0.034	0.007	1.97106e-99	Neuron
SMURF2	4.41982519647645e-44	1.69352	0.414	0.416	1.66773e-39	Micro
CHPT1	6.64986194042607e-69	1.69349	0.47	0.463	2.50919e-64	Astrocyte
DES	5.76229181220813e-104	-5.07871	0.003	0.019	2.17429e-99	Neuron
CCDC81	5.79338331713184e-104	-0.382491	0.051	0.017	2.18602e-99	Neuron
ENSG00000250383	5.80417398831158e-104	0.416688	0.03	0.005	2.19009e-99	Neuron
RFX8	0	1.69339	0.086	0.005	0	Neuron
ENSG00000258323	5.95234726498065e-186	1.69328	0.042	0.003	2.246e-181	Neuron
ENSG00000230960	6.50529737403362e-104	-3.60595	0.007	0.027	2.45464e-99	Neuron
WDR62	6.70833573408849e-104	-0.21095	0.031	0.005	2.53126e-99	Neuron
ARHGAP18	7.00244522741271e-104	-1.63859	0.219	0.128	2.64223e-99	Neuron
ENSG00000288792	7.48893139453692e-104	-0.734319	0.044	0.013	2.8258e-99	Neuron
LINC02223	9.71495184417819e-27	1.69273	0.245	0.196	3.66574e-22	OPC
CHST7	1.24471471536823e-22	1.69224	0.07	0.035	4.69668e-18	OPC
MED12L	2.274461567133e-292	1.69202	0.674	0.553	8.58223e-288	Astrocyte
TP53BP2	2.484672627809e-10	1.69198	0.131	0.104	9.37542e-06	Micro
HELB	1.26811830511932e-103	-1.55022	0.094	0.044	4.78499e-99	Neuron
FUZ	1.28504901303105e-103	-0.121775	0.045	0.013	4.84888e-99	Neuron
TBL3	1.29007799072053e-103	-0.26378	0.036	0.008	4.86785e-99	Neuron
ENSG00000233417	4.12303197622006e-169	1.69188	0.04	0.004	1.55574e-164	Neuron
ENSG00000259617	1.4813594854268e-103	0.496583	0.028	0.004	5.58961e-99	Neuron
CFAP299	0	1.69178	0.177	0.018	0	Neuron
ENSG00000285835	1.91388624798619e-103	0.216668	0.032	0.006	7.22167e-99	Neuron
FGL1	3.87277720285045e-44	1.69162	0.038	0.01	1.46132e-39	Astrocyte
SLC1A2	2.24184218318231e-103	-2.51106	0.688	0.394	8.45914e-99	Neuron
SRBD1	2.42613103908554e-103	-1.42894	0.33	0.197	9.15452e-99	Neuron
ENSG00000282863	5.21440565216828e-74	1.69156	0.016	0.001	1.96755e-69	Neuron
NTAQ1	2.66892217112705e-103	-1.06468	0.088	0.04	1.00706e-98	Neuron
LINC02207	2.70801717236647e-103	0.386916	0.029	0.005	1.02182e-98	Neuron
CDHR3	2.66324616363796e-112	1.69153	0.45	0.345	1.00492e-107	Astrocyte
ENSG00000286489	2.82714789294021e-103	-0.268739	0.034	0.007	1.06677e-98	Neuron
KRT10-AS1	2.83438422895536e-103	-0.404554	0.045	0.013	1.0695e-98	Neuron
CLDND1	2.83673850708529e-103	-1.57213	0.303	0.179	1.07039e-98	Neuron
DGLUCY	1.16361237816193e-32	1.69115	0.326	0.292	4.39066e-28	Astrocyte
ZNF256	3.16558113149826e-103	0.434744	0.031	0.005	1.19447e-98	Neuron
ENSG00000287026	8.43444369918396e-103	1.6911	0.021	0.001	3.18257e-98	Neuron
SLC14A2-AS1	4.12346067961405e-103	-0.427572	0.036	0.008	1.55591e-98	Neuron
SCN7A	0	1.69018	0.11	0.012	0	Neuron
ENSG00000289868	4.48647002443536e-103	-0.167951	0.038	0.009	1.69288e-98	Neuron
ENSG00000285955	1.93315495035888e-226	1.69004	0.052	0.004	7.29437e-222	Neuron
GCC1	5.61215320607923e-103	-0.121349	0.035	0.008	2.11763e-98	Neuron
ENSG00000240792	1.14556113460694e-50	1.68969	0.011	0.001	4.32255e-46	Neuron
TRA2A	5.80936226716394e-103	-0.706564	0.691	0.397	2.19205e-98	Neuron
MAFK	6.19300066891677e-103	-1.22295	0.066	0.026	2.3368e-98	Neuron
DRD1	0	1.68903	0.078	0.004	0	Neuron
SLC25A34	6.90711339611151e-103	-0.155066	0.032	0.006	2.60626e-98	Neuron
MIOS-DT	7.15341606841055e-103	-0.226297	0.043	0.012	2.6992e-98	Neuron
ENSG00000272631	7.17880076787103e-103	0.1408	0.032	0.006	2.70878e-98	Neuron
FIZ1	8.04556018333843e-103	-0.188903	0.034	0.007	3.03583e-98	Neuron
LINC02615	9.28472611175432e-07	1.6888	0.137	0.119	0.0350341	Astrocyte
DNM3	8.16577379442392e-103	-0.47672	0.905	0.535	3.08119e-98	Neuron
GAL3ST4	8.33215459920621e-103	-4.01035	0.008	0.028	3.14397e-98	Neuron
ENSG00000259985	1.18263943629812e-52	1.68869	0.012	0.001	4.46245e-48	Neuron
SLC22A8	8.55783054298724e-103	-0.872255	0.043	0.012	3.22913e-98	Neuron
ENSG00000289569	1.0000903769455e-102	-0.125523	0.034	0.007	3.77364e-98	Neuron
SMAD1-AS2	1.08815436077014e-102	0.475769	0.029	0.004	4.10593e-98	Neuron
KIAA2012	0	1.68727	0.105	0.009	0	Neuron
SLIT2	0	1.68713	0.564	0.127	0	Neuron
PKN1	1.23360389633409e-102	-1.05252	0.12	0.062	4.65476e-98	Neuron
ENSG00000259554	2.7798214870295e-49	1.68708	0.011	0.001	1.04891e-44	Neuron
GMDS-DT	1.72835459045163e-102	-0.974439	0.598	0.35	6.5216e-98	Neuron
UNC93B1	1.79188353569303e-102	-3.93821	0.008	0.028	6.76131e-98	Neuron
SOX4	9.77646458786682e-66	1.68693	0.294	0.196	3.68895e-61	OPC
PLSCR1	2.02920082655113e-102	-2.39021	0.128	0.171	7.65678e-98	Neuron
LYPLAL1-DT	2.12802728897203e-102	-1.07581	0.088	0.041	8.02969e-98	Neuron
RABEP2	2.1403025206608e-102	-0.93724	0.08	0.036	8.076e-98	Neuron
ENSG00000225096	2.15121439429296e-102	-1.23101	0.232	0.138	8.11718e-98	Neuron
ENSG00000287514	8.08881900992405e-117	1.68617	0.025	0.001	3.05215e-112	Neuron
ADAMTS17	4.02829242068692e-184	1.68576	0.441	0.25	1.52e-179	Astrocyte
STARD13-AS	2.50880499452461e-102	-1.09875	0.124	0.065	9.46647e-98	Neuron
BCDIN3D-AS1	3.05076857368305e-102	0.213833	0.03	0.005	1.15115e-97	Neuron
TCF4-AS2	3.05281349007617e-102	0.495352	0.032	0.006	1.15192e-97	Neuron
ENSG00000263677	1.6609381701551e-131	1.68527	0.027	0.001	6.26722e-127	Neuron
CXCL16	3.26344352753756e-102	-4.40316	0.004	0.021	1.2314e-97	Neuron
MYLK	3.4043146761032e-102	-1.57076	0.184	0.106	1.28455e-97	Neuron
AKR1C2	3.45964005722037e-102	-0.6278	0.043	0.012	1.30543e-97	Neuron
DBI	1.13402585092044e-46	1.68522	0.196	0.119	4.27902e-42	OPC
PODXL2	0	1.68517	0.427	0.045	0	Neuron
C10orf95	1.97629396572156e-99	1.68497	0.021	0.001	7.45715e-95	Neuron
SNRPA	5.98664854576675e-102	-0.843948	0.06	0.023	2.25894e-97	Neuron
IGDCC3	6.36479494906386e-102	-0.630296	0.08	0.036	2.40163e-97	Neuron
LGALS3	1.41333648548008e-77	1.68472	0.101	0.035	5.33294e-73	Astrocyte
TRPT1	8.78508770858243e-102	-0.358276	0.045	0.013	3.31488e-97	Neuron
GPC5-AS2	1.21590441555881e-09	1.68453	0.056	0.035	4.58797e-05	OPC
KCNA3	0	1.68357	0.327	0.026	0	Neuron
SINHCAF	1.01291722489364e-101	-2.91711	0.023	0.053	3.82204e-97	Neuron
LINC01003	1.04258856390198e-101	-0.487026	0.047	0.015	3.934e-97	Neuron
LINC00862	1.09410430701014e-101	-1.16698	0.131	0.07	4.12838e-97	Neuron
ENSG00000269044	1.09435186442999e-101	-0.118102	0.035	0.008	4.12932e-97	Neuron
MIR181A2HG	2.37150915628783e-46	1.68327	0.202	0.125	8.94842e-42	OPC
ADCY2	0	1.68311	0.868	0.22	0	Neuron
COL20A1	1.38746433558934e-101	-3.66476	0.017	0.043	5.23532e-97	Neuron
THG1L	1.41767061343156e-101	-0.100202	0.035	0.008	5.3493e-97	Neuron
ENSG00000287306	2.05469385262873e-38	1.68301	0.075	0.031	7.75298e-34	OPC
MRPL23	2.28682959538373e-101	-0.155881	0.038	0.009	8.62889e-97	Neuron
ENSG00000286653	8.77305094279369e-74	1.68291	0.016	0.001	3.31034e-69	Neuron
VCAN	2.49637732768608e-101	-2.70681	0.145	0.185	9.41958e-97	Neuron
PLCD4	2.81169903243303e-101	-0.231238	0.036	0.008	1.06094e-96	Neuron
HPCAL4	0	1.68284	0.381	0.03	0	Neuron
BST2	2.98155242117015e-101	-2.36423	0.02	0.049	1.12503e-96	Neuron
MAP3K5	0	1.6827	0.7	0.498	0	Astrocyte
ADGRF3	3.47461984659628e-101	-0.634396	0.05	0.017	1.31108e-96	Neuron
CXCR4	3.56430562727474e-101	-4.54793	0.005	0.022	1.34492e-96	Neuron
TWSG1-DT	3.73516732776628e-101	0.370199	0.029	0.005	1.40939e-96	Neuron
IFRD2	3.91200749935404e-101	-0.173264	0.042	0.012	1.47612e-96	Neuron
FAM226B	6.56766456498305e-218	1.68211	0.048	0.003	2.47818e-213	Neuron
C21orf91	4.07041019594478e-101	-2.84275	0.051	0.089	1.53589e-96	Neuron
ENSG00000288719	4.10104611763492e-101	0.358298	0.03	0.005	1.54745e-96	Neuron
AFMID	4.28182980371221e-101	-1.22014	0.118	0.061	1.61566e-96	Neuron
CERS3	4.40964587704468e-101	0.485459	0.028	0.004	1.66389e-96	Neuron
GDAP1L1	0	1.68102	0.317	0.025	0	Neuron
DBX2-AS1	4.81306270429994e-101	-0.606216	0.055	0.02	1.81611e-96	Neuron
TRIM65	4.83036291526972e-101	-0.7631	0.059	0.022	1.82264e-96	Neuron
ENSG00000287074	1.43527495579675e-57	1.6802	0.012	0.001	5.41572e-53	Neuron
ENSG00000223522	5.08315241625363e-101	0.390364	0.029	0.005	1.91803e-96	Neuron
ENSG00000283538	0	1.68014	0.112	0.007	0	Neuron
TRIL	2.27985962743408e-07	1.67949	0.04	0.025	0.00860259	OPC
ENSG00000287759	5.81167397491888e-101	-0.304172	0.059	0.022	2.19292e-96	Neuron
CCR10	9.94742996233269e-191	1.67946	0.041	0.002	3.75346e-186	Neuron
TRAPPC6A	6.23861969686623e-101	-0.919156	0.058	0.021	2.35402e-96	Neuron
ENSG00000278600	6.34229801364564e-101	-0.174588	0.038	0.01	2.39314e-96	Neuron
ZNF232	6.34328744305946e-101	-0.560539	0.047	0.015	2.39351e-96	Neuron
RAB37	0	1.67919	0.136	0.009	0	Neuron
SELPLG	8.43583481558694e-101	-4.66299	0.008	0.029	3.18309e-96	Neuron
ZNF649	9.74088746953469e-101	-0.623629	0.065	0.026	3.67553e-96	Neuron
ENSG00000262049	1.02113882697922e-100	0.129998	0.033	0.007	3.85306e-96	Neuron
CDH20	1.0284865633549e-100	-1.62225	0.382	0.367	3.88079e-96	Neuron
PHF24	0	1.67912	0.262	0.017	0	Neuron
APOL6	1.20137758344917e-100	-2.71806	0.025	0.055	4.53316e-96	Neuron
ARHGEF10	6.4244851531016e-67	1.67875	0.338	0.249	2.42415e-62	Astrocyte
MSN	9.26308634287632e-113	1.67838	0.217	0.097	3.49524e-108	Micro
LRIG3-DT	9.60526079686711e-07	1.67837	0.013	0.006	0.0362435	Astrocyte
COLEC10	9.8336561006975e-235	1.67805	0.05	0.003	3.71053e-230	Neuron
ENSG00000264895	1.6644859552355e-100	-0.690186	0.057	0.021	6.2806e-96	Neuron
MAP3K11	1.69516922377726e-100	-1.07166	0.088	0.041	6.39638e-96	Neuron
TREM2	1.72388166318512e-100	-5.12545	0.002	0.015	6.50472e-96	Neuron
ANXA2	1.77268941971915e-100	-2.65652	0.045	0.081	6.68889e-96	Neuron
ENSG00000239268	0	1.67758	0.909	0.642	0	Astrocyte
ENSG00000260570	1.87087527018677e-100	0.267064	0.03	0.005	7.05937e-96	Neuron
GTPBP1	2.03322238427387e-100	-1.0944	0.104	0.052	7.67196e-96	Neuron
MDM4	2.21839577948337e-100	-1.16592	0.471	0.278	8.37067e-96	Neuron
ENSG00000233967	2.36626812340076e-100	-0.841405	0.064	0.025	8.92864e-96	Neuron
TMEM186	2.51968703235049e-100	-0.283224	0.036	0.009	9.50754e-96	Neuron
CCDC177	4.42772939996057e-120	1.67752	0.025	0.001	1.67072e-115	Neuron
SORBS1	0	1.67751	0.874	0.721	0	Astrocyte
GATM	1.81023010025251e-144	1.67709	0.233	0.094	6.83054e-140	OPC
MEOX2	2.89737484661775e-100	-0.169641	0.03	0.005	1.09327e-95	Neuron
THBS4	2.99623698598177e-100	-1.04488	0.125	0.066	1.13057e-95	Neuron
NYAP1	0	1.67704	0.129	0.008	0	Neuron
MYOZ2	3.49896128705375e-100	-0.597587	0.032	0.006	1.32026e-95	Neuron
MED22	3.65442356976117e-100	-0.606682	0.046	0.015	1.37892e-95	Neuron
SSTR2	0	1.67682	0.335	0.032	0	Neuron
S100A11	4.00103462268846e-100	-2.72139	0.014	0.039	1.50971e-95	Neuron
VIPR1	0	1.67658	0.21	0.013	0	Neuron
ENSG00000286931	4.82173099228288e-100	-0.506215	0.041	0.011	1.81938e-95	Neuron
RPP25	1.79339188010406e-247	1.67603	0.057	0.005	6.76701e-243	Neuron
PLSCR1	2.06076135331438e-63	1.67558	0.231	0.138	7.77587e-59	Micro
ARL4A	1.3922522458637e-29	1.67521	0.166	0.109	5.25339e-25	OPC
BMP6	6.12819125805447e-100	-1.51025	0.156	0.088	2.31235e-95	Neuron
MT-CO2	6.41086847999088e-100	-0.408626	0.762	0.516	2.41901e-95	Neuron
SNTG1	0	1.67498	0.867	0.221	0	Neuron
RASAL3	6.99942433638609e-100	-5.31041	0.002	0.016	2.64109e-95	Neuron
SEPTIN3	0	1.67392	0.473	0.046	0	Neuron
CLMN	7.68325894672222e-100	-1.93784	0.158	0.199	2.89912e-95	Neuron
LINC00320	8.85706660641083e-100	-2.91959	0.087	0.128	3.34204e-95	Neuron
ANO1	0	1.67374	0.13	0.009	0	Neuron
F11R	9.46045683609112e-100	-1.02667	0.07	0.029	3.56971e-95	Neuron
RERE	9.69147755260834e-100	-0.56345	0.926	0.69	3.65689e-95	Neuron
C6orf226	9.90498742011143e-100	-0.323718	0.043	0.012	3.73745e-95	Neuron
ID1	1.01172638862855e-99	-2.39902	0.027	0.057	3.81755e-95	Neuron
FKBP2	1.20709602589814e-99	-0.345632	0.035	0.008	4.55474e-95	Neuron
ZNRD2	1.23969292008365e-99	-0.503383	0.042	0.012	4.67773e-95	Neuron
TMEM256	1.31331533201192e-99	-0.730423	0.058	0.022	4.95553e-95	Neuron
C2orf49-DT	1.31544521349409e-99	-0.195228	0.04	0.011	4.96357e-95	Neuron
C9orf64	1.3681343136112e-99	-0.592703	0.051	0.018	5.16238e-95	Neuron
TAGLN	1.61333089296236e-99	-4.3144	0.051	0.088	6.08758e-95	Neuron
LRRC14	1.66345660586202e-99	-0.580629	0.04	0.011	6.27672e-95	Neuron
EVA1C	1.7588937849475e-99	-1.17956	0.28	0.171	6.63683e-95	Neuron
ZNF563	1.83043301715036e-99	-0.433394	0.039	0.01	6.90677e-95	Neuron
TINAG	4.54441468940691e-109	1.6736	0.023	0.001	1.71474e-104	Neuron
ENSG00000289017	2.06348095516341e-99	-0.782911	0.05	0.017	7.78613e-95	Neuron
RAP1GAP	0	1.67347	0.443	0.047	0	Neuron
SCAMP5	0	1.67297	0.599	0.078	0	Neuron
FADS2	2.50173728630914e-99	-1.28961	0.186	0.108	9.43981e-95	Neuron
ENSG00000241231	2.50353938185015e-99	-0.177939	0.105	0.054	9.44661e-95	Neuron
TES	2.78109645386762e-99	-2.82473	0.019	0.046	1.04939e-94	Neuron
MANBA	2.97486963676318e-99	-1.51552	0.395	0.236	1.12251e-94	Neuron
NEO1	3.43627196842463e-99	-0.996642	0.616	0.356	1.29661e-94	Neuron
WFDC1	3.68365799624315e-16	1.6728	0.079	0.048	1.38995e-11	OPC
TBL1XR1-AS1	3.75710802816917e-99	0.110984	0.03	0.005	1.41767e-94	Neuron
COL4A4	3.87423148888291e-99	0.199999	0.1	0.051	1.46186e-94	Neuron
LINC01684	3.96056445206498e-99	-4.07947	0.012	0.036	1.49444e-94	Neuron
TDRKH-AS1	4.05955464630648e-99	0.130233	0.032	0.007	1.53179e-94	Neuron
EZH2	3.84325125827803e-28	1.67252	0.159	0.103	1.45017e-23	OPC
CCDC168	4.35916449509179e-99	0.476862	0.029	0.005	1.64484e-94	Neuron
ENSG00000261218	4.64714865014471e-99	-3.9647	0.009	0.03	1.75351e-94	Neuron
LAIR1	4.94299879949144e-99	-4.23477	0.008	0.029	1.86514e-94	Neuron
DCT	5.18998935814825e-99	-0.284536	0.033	0.007	1.95834e-94	Neuron
DUSP15	5.78460509777846e-99	0.229606	0.035	0.008	2.18271e-94	Neuron
GFER	6.65275190066033e-99	0.106463	0.032	0.007	2.51028e-94	Neuron
EGFL7	6.77157806933463e-99	-1.37757	0.109	0.056	2.55512e-94	Neuron
FIGN	6.19020757730261e-173	1.67225	0.472	0.307	2.33575e-168	Astrocyte
SOX21-AS1	8.0471478891708e-99	-3.6429	0.012	0.035	3.03643e-94	Neuron
PTGS1	8.13035552954629e-99	-4.90179	0.005	0.022	3.06783e-94	Neuron
HSD11B1	8.40193469344508e-99	-0.435798	0.04	0.011	3.1703e-94	Neuron
ENSG00000230532	8.97099609868136e-99	0.393563	0.03	0.005	3.38503e-94	Neuron
ENSG00000249175	2.27380607176971e-99	1.67186	0.022	0.001	8.57975e-95	Neuron
ENSG00000273451	1.00200463974235e-98	0.42725	0.029	0.005	3.78086e-94	Neuron
CFAP57	1.00318017422451e-98	0.434956	0.031	0.006	3.7853e-94	Neuron
SEMA6D	0	1.67158	0.633	0.232	0	Neuron
TELO2	1.40632164881854e-98	-0.709465	0.048	0.016	5.30647e-94	Neuron
BEST1	1.37709628641746e-24	1.67131	0.058	0.026	5.1962e-20	OPC
FMNL2	1.73156264961019e-98	-1.04259	0.848	0.627	6.53371e-94	Neuron
ENSG00000254733	0	1.67127	0.369	0.04	0	Neuron
BEND6	0	1.67074	0.536	0.065	0	Neuron
TBC1D16	2.02449595147645e-98	-1.34887	0.135	0.074	7.63903e-94	Neuron
TRABD	2.44897312112335e-98	-0.860722	0.062	0.025	9.24071e-94	Neuron
TTYH2	9.43442734466112e-62	1.6706	0.142	0.065	3.55989e-57	Astrocyte
CAB39	4.34884305507187e-41	1.67046	0.446	0.498	1.64095e-36	Micro
ENSG00000284196	3.14243992959153e-98	-0.266215	0.043	0.013	1.18574e-93	Neuron
BEND7	9.51320474297512e-87	1.67035	0.182	0.082	3.58962e-82	OPC
PLS1	0	1.66964	0.195	0.016	0	Neuron
ENSG00000262881	4.64376675328799e-66	1.66961	0.015	0.001	1.75223e-61	Neuron
LINC02925	6.42048231836298e-49	1.66931	0.01	0	2.42264e-44	Neuron
MKS1	4.90327763374816e-98	-0.557869	0.046	0.015	1.85015e-93	Neuron
ILVBL	5.15012816337508e-98	-0.450227	0.054	0.019	1.9433e-93	Neuron
UHRF1	2.23864354836e-11	1.66918	0.022	0.009	8.44707e-07	OPC
ENSG00000267284	5.81678053025926e-98	0.341794	0.029	0.005	2.19485e-93	Neuron
ALDH1A3-AS1	5.92987232144474e-98	-0.9326	0.044	0.013	2.23752e-93	Neuron
SCUBE1	6.52668789971611e-98	-0.342004	0.039	0.01	2.46272e-93	Neuron
LY75	6.69921812795222e-98	-3.38887	0.02	0.047	2.52782e-93	Neuron
SLC35A4	7.15383141098216e-98	-0.37125	0.043	0.013	2.69936e-93	Neuron
POU2AF1	7.9868103942818e-98	-4.76711	0.004	0.019	3.01366e-93	Neuron
PHLPP1	0	1.66901	0.757	0.545	0	Astrocyte
DOK4	0	1.6688	0.094	0.006	0	Neuron
ENSG00000276529	8.45339699082021e-98	0.204361	0.029	0.005	3.18972e-93	Neuron
PIK3IP1	9.5196244891038e-98	-1.17723	0.108	0.055	3.59204e-93	Neuron
CSMD3	0	1.66879	0.893	0.255	0	Neuron
ENSG00000268015	1.02203756726764e-97	0.257094	0.029	0.005	3.85645e-93	Neuron
MCTP1	0	1.66849	0.748	0.188	0	Neuron
SASH3	1.07401506224467e-97	-4.85249	0.003	0.017	4.05258e-93	Neuron
ACAD9-DT	1.0767106237457e-97	0.17522	0.033	0.007	4.06275e-93	Neuron
NREP	0	1.66834	0.62	0.143	0	Neuron
ENSG00000270050	0	1.66821	0.319	0.034	0	Neuron
GRAMD1C	1.25053387463912e-97	-1.4835	0.181	0.104	4.71864e-93	Neuron
ZFAND2A-DT	1.28692360713389e-97	0.218071	0.033	0.007	4.85595e-93	Neuron
SULT1A3	1.32385456376804e-97	0.362683	0.03	0.005	4.9953e-93	Neuron
CABLES1	1.46170319640236e-97	-1.65386	0.351	0.21	5.51544e-93	Neuron
SLC1A3	0	1.66768	0.603	0.251	0	Micro
CTPS2	1.50326319062669e-97	-0.984515	0.172	0.1	5.67226e-93	Neuron
CARS1-AS1	1.51553218948532e-97	0.349561	0.027	0.004	5.71856e-93	Neuron
PSG8-AS1	1.53197481509872e-97	0.121212	0.033	0.007	5.7806e-93	Neuron
EMX2	1.56497253041718e-97	-3.27015	0.009	0.03	5.90511e-93	Neuron
SEPTIN4	1.61080621352593e-97	-1.08566	0.158	0.089	6.07806e-93	Neuron
ENSG00000259241	6.97169149387348e-137	1.66695	0.032	0.003	2.63063e-132	Neuron
TMEM109	1.84852756174249e-97	-0.826397	0.056	0.021	6.97505e-93	Neuron
HNF4G	1.85315095495837e-97	-3.72802	0.009	0.03	6.99249e-93	Neuron
AGAP6	2.33408682023053e-97	-0.204705	0.034	0.008	8.80721e-93	Neuron
PFKFB3	1.30283517584682e-43	1.66643	0.343	0.292	4.91599e-39	Astrocyte
TIMP3	1.6878851637375e-163	1.66639	0.385	0.213	6.3689e-159	Astrocyte
ENSG00000286478	2.62767170341202e-97	-0.399136	0.042	0.012	9.91499e-93	Neuron
EYA1	2.68977788354214e-97	-2.23497	0.089	0.131	1.01493e-92	Neuron
ENSG00000287619	3.07344087933038e-97	-0.100986	0.037	0.009	1.1597e-92	Neuron
LGALS3	3.22242431819783e-97	-2.38933	0.027	0.058	1.21592e-92	Neuron
SIGLEC8	3.2765885876309e-97	-5.79579	0.001	0.013	1.23636e-92	Neuron
MOB1A	3.40415035063832e-97	-1.48539	0.201	0.118	1.28449e-92	Neuron
IGSF10	3.47436402800404e-97	-0.992728	0.054	0.02	1.31098e-92	Neuron
ENSG00000286863	0	1.66615	0.609	0.109	0	Neuron
ENSG00000261472	3.75066233384402e-97	0.463727	0.029	0.005	1.41524e-92	Neuron
C20orf96	3.80954072883107e-97	-0.670613	0.052	0.018	1.43745e-92	Neuron
ENSG00000270953	0	1.6655	0.109	0.007	0	Neuron
ENSG00000272140	4.57424002070186e-97	-0.448188	0.042	0.012	1.726e-92	Neuron
BORA	4.63545894909281e-97	-0.925974	0.055	0.02	1.7491e-92	Neuron
LMX1A	4.89957536290982e-97	-5.22529	0.001	0.013	1.84876e-92	Neuron
LINC02199	4.96018439860966e-97	-4.88166	0.002	0.015	1.87163e-92	Neuron
UBE2R2-AS1	5.33067187345966e-97	-0.270339	0.037	0.009	2.01142e-92	Neuron
OTUD1	5.3368744086922e-97	-1.38149	0.064	0.026	2.01376e-92	Neuron
PSME4	5.6719675174432e-97	-0.873137	0.604	0.356	2.1402e-92	Neuron
CPHXL2	5.76549438673766e-97	0.468906	0.03	0.005	2.17549e-92	Neuron
TCEANC	5.93908879956716e-97	-0.493649	0.04	0.011	2.241e-92	Neuron
RUNX3	6.07936946240637e-97	-4.08023	0.005	0.021	2.29393e-92	Neuron
LSS	8.78048715134896e-13	1.66549	0.226	0.205	3.31314e-08	Astrocyte
MMP17	0	1.66449	0.276	0.025	0	Neuron
DEUP1	6.70115695380254e-97	0.385452	0.034	0.008	2.52855e-92	Neuron
BICRA	7.72448005937756e-97	-0.425161	0.038	0.01	2.91468e-92	Neuron
ENSG00000251171	8.02639824432531e-97	-0.204841	0.041	0.012	3.0286e-92	Neuron
LINC02888	7.37310225841598e-252	1.6643	0.054	0.003	2.78209e-247	Neuron
ENSG00000242154	8.20415127261322e-97	0.217262	0.03	0.006	3.09567e-92	Neuron
ENSG00000253500	8.27628922116804e-97	-0.352146	0.041	0.012	3.12289e-92	Neuron
PAXIP1-AS2	3.59044589057263e-12	1.66418	0.048	0.027	1.35478e-07	Astrocyte
ASB16-AS1	8.34505913369333e-97	-0.64237	0.044	0.014	3.14884e-92	Neuron
AIDA	1.0644661419673e-06	1.66343	0.16	0.232	0.0401655	Micro
ENSG00000287367	8.69327724700434e-97	-0.478013	0.035	0.008	3.28023e-92	Neuron
LINC02150	7.56216834509898e-219	1.66304	0.047	0.002	2.85343e-214	Neuron
ZBED1	9.5945978423447e-97	-0.686481	0.06	0.023	3.62033e-92	Neuron
ENSG00000286719	2.21168366959328e-103	1.66299	0.023	0.001	8.34535e-99	Neuron
IL20RB	1.13778716805672e-96	-0.270448	0.036	0.009	4.29321e-92	Neuron
BCDIN3D	1.18772833481357e-96	-0.385397	0.042	0.012	4.48166e-92	Neuron
LYSMD1	1.2487853135861e-96	-0.511092	0.039	0.011	4.71204e-92	Neuron
ADGRG1	8.49053881127524e-126	1.66298	0.208	0.084	3.20374e-121	OPC
HELLPAR	0	1.66284	0.117	0.01	0	Neuron
ENSG00000285755	1.63507964367406e-96	-3.0343	0.058	0.095	6.16965e-92	Neuron
TMC3	7.00848713912426e-109	1.66276	0.023	0.001	2.64451e-104	Neuron
TMBIM4	6.49704489862543e-09	1.66256	0.303	0.334	0.000245153	Micro
ENSG00000257526	1.82425346407828e-96	-0.598438	0.058	0.022	6.88346e-92	Neuron
FMN2	0	1.66236	0.861	0.662	0	Astrocyte
LINC00943	2.22771079861575e-96	-0.446779	0.061	0.024	8.40582e-92	Neuron
LINC01533	5.97704792340003e-50	1.66188	0.011	0.001	2.25532e-45	Neuron
VANGL2	2.45601028876765e-96	-0.181846	0.05	0.017	9.26726e-92	Neuron
ENSG00000260507	2.56893646612485e-96	0.315582	0.026	0.004	9.69337e-92	Neuron
RNF220	2.60941610426164e-96	-3.43079	0.277	0.282	9.84611e-92	Neuron
TINF2	2.64478324688366e-96	-0.525729	0.045	0.014	9.97956e-92	Neuron
ADORA3	2.73041079875355e-96	-5.93624	0.001	0.013	1.03027e-91	Neuron
ADTRP	0	1.66181	0.119	0.011	0	Neuron
CIBAR1-DT	0	1.66105	0.279	0.027	0	Neuron
ENSG00000265907	3.25971344783702e-96	-0.610075	0.048	0.016	1.22999e-91	Neuron
ADRB2	3.44137343054629e-96	-4.66481	0.003	0.017	1.29853e-91	Neuron
HEY1	2.24244888330031e-13	1.66051	0.089	0.059	8.46143e-09	OPC
MAGOH-DT	3.2756299572942e-229	1.66022	0.052	0.004	1.23599e-224	Neuron
ENTPD1-AS1	2.56511426100837e-20	1.65987	0.397	0.451	9.67895e-16	Micro
AP3B1	2.52094747149504e-61	1.65937	0.45	0.442	9.51229e-57	Micro
GLB1L2	4.91636323702001e-196	1.65882	0.047	0.004	1.85509e-191	Neuron
ENSG00000287025	1.57784666334941e-167	1.65816	0.038	0.003	5.95369e-163	Neuron
ELMOD1	0	1.65698	0.657	0.095	0	Neuron
RFWD3	4.75753027630996e-96	-1.35369	0.113	0.059	1.79516e-91	Neuron
CD82	4.54530660790191e-19	1.65695	0.058	0.029	1.71508e-14	Astrocyte
ENSG00000267787	5.48888490479543e-96	-1.56641	0.147	0.082	2.07112e-91	Neuron
ENSG00000272563	0	1.65675	0.156	0.012	0	Neuron
FXYD7	0	1.65655	0.346	0.029	0	Neuron
ENSG00000260418	6.14332059146826e-96	0.331321	0.034	0.008	2.31806e-91	Neuron
HMGB2	6.37862889774023e-96	-0.87097	0.067	0.028	2.40685e-91	Neuron
PRELID3B	6.4214531365846e-96	-0.813503	0.063	0.025	2.42301e-91	Neuron
KIF26A	7.72028845251587e-96	0.302432	0.033	0.007	2.9131e-91	Neuron
ZNF516	7.94105323437099e-96	-1.14787	0.316	0.193	2.9964e-91	Neuron
SH3BGRL	4.02276410418541e-29	1.65646	0.406	0.442	1.51791e-24	Micro
TMEM115	9.30858629070808e-96	-0.489483	0.041	0.012	3.51241e-91	Neuron
SLC26A2	9.77236976113282e-96	-1.52465	0.113	0.059	3.68741e-91	Neuron
THRB-AS1	4.74065168818396e-242	1.65505	0.055	0.004	1.78879e-237	Neuron
ZNF710-AS1	1.05656387266406e-95	-0.564473	0.046	0.015	3.98673e-91	Neuron
INSYN1	0	1.6544	0.096	0.007	0	Neuron
ENSG00000260041	0	1.65431	0.076	0.007	0	Neuron
ENSG00000286260	2.22780435116494e-56	1.65372	0.012	0	8.40617e-52	Neuron
GPR65	1.22293587686207e-95	-5.19277	0.003	0.016	4.6145e-91	Neuron
ENSG00000273118	9.31528562547653e-40	1.65367	0.195	0.124	3.51494e-35	OPC
LINC01508	1.44359251544633e-95	-0.742729	0.035	0.009	5.44711e-91	Neuron
NAT16	3.07520147207732e-90	1.65328	0.022	0.002	1.16037e-85	Neuron
SETX	1.81728940885759e-61	1.65281	0.477	0.503	6.85718e-57	Micro
CFH	1.61566404331371e-95	-2.33633	0.052	0.09	6.09639e-91	Neuron
FUT8	1.65777647272273e-95	-0.890537	0.792	0.459	6.25529e-91	Neuron
GPR26	0	1.6526	0.151	0.013	0	Neuron
ADAM21	0	1.65248	0.083	0.006	0	Neuron
B3GALT4	1.77822310453084e-95	-0.537524	0.045	0.014	6.70977e-91	Neuron
LINC00871	1.84939445789752e-95	-0.338983	0.032	0.007	6.97832e-91	Neuron
PCCA-DT	1.93685750032552e-95	-0.875646	0.076	0.034	7.30834e-91	Neuron
DHRS9	2.06025783368771e-95	-5.21532	0.007	0.025	7.77397e-91	Neuron
ANGPT1	2.06861439482824e-95	-0.937743	0.122	0.066	7.8055e-91	Neuron
LMCD1-AS1	2.16424261440694e-232	1.65243	0.565	0.37	8.16634e-228	OPC
ENSG00000254973	1.96843813996633e-94	1.65227	0.02	0.001	7.42751e-90	Neuron
ACE	2.23501106745696e-95	-0.127362	0.03	0.006	8.43337e-91	Neuron
APOC2	2.43294779191531e-95	-4.56739	0.004	0.021	9.18024e-91	Neuron
CMTM6	2.46483310350552e-95	-1.59915	0.173	0.1	9.30055e-91	Neuron
BRINP3-DT	2.85240408808253e-95	-0.431608	0.039	0.011	1.0763e-90	Neuron
EMX1	0	1.6521	0.103	0.005	0	Neuron
ZNF230	3.04977886031689e-95	-0.11476	0.036	0.009	1.15077e-90	Neuron
PCM1	3.51933070707917e-95	-0.432553	0.824	0.49	1.32795e-90	Neuron
NR4A1	3.5887140175816e-95	-2.24631	0.163	0.092	1.35413e-90	Neuron
NSMCE4A	3.79807252084507e-95	-0.994587	0.096	0.047	1.43313e-90	Neuron
CD2	3.91326139521423e-95	-7.04094	0.001	0.012	1.47659e-90	Neuron
KAT2B	2.06741814890261e-229	1.65152	0.5	0.292	7.80099e-225	Astrocyte
DEK	4.42365418735002e-95	-1.16253	0.319	0.196	1.66918e-90	Neuron
ZMIZ1	4.42588453059221e-95	-1.21888	0.378	0.23	1.67002e-90	Neuron
CAPN13	5.06226195197943e-95	0.185755	0.035	0.008	1.91014e-90	Neuron
ENTPD1-AS1	5.21271018514029e-95	-1.11348	0.518	0.308	1.96691e-90	Neuron
BCKDHB	6.47902574815784e-161	1.65133	0.566	0.503	2.44473e-156	Astrocyte
PLD4	5.697603300093e-95	-4.62077	0.005	0.022	2.14988e-90	Neuron
PLAT	3.35089723127339e-94	1.65133	0.133	0.048	1.26439e-89	OPC
ZNF845	5.91049519840592e-95	-0.650207	0.044	0.014	2.23021e-90	Neuron
ENSG00000247134	1.41976577024378e-19	1.65101	0.067	0.036	5.3572e-15	OPC
TICAM2-AS1	7.01184473328088e-95	-0.691194	0.059	0.023	2.64578e-90	Neuron
ENSG00000231616	7.37056012306645e-95	0.167134	0.028	0.005	2.78113e-90	Neuron
FICD	7.45877820846601e-95	-0.524371	0.044	0.014	2.81442e-90	Neuron
CAV2	9.62483543576838e-95	-1.08381	0.087	0.042	3.63174e-90	Neuron
ENSG00000245482	1.04065302127389e-94	0.158293	0.031	0.006	3.9267e-90	Neuron
MYOM1	8.5334324726605e-42	1.65071	0.126	0.065	3.21992e-37	Astrocyte
AP3B2	0	1.65054	0.469	0.05	0	Neuron
MKRN3	1.16955677025593e-94	-0.932175	0.207	0.124	4.41309e-90	Neuron
LSS	1.18941185119143e-94	-1.27947	0.237	0.142	4.48801e-90	Neuron
ENSG00000267731	1.21281639620081e-94	0.105895	0.03	0.006	4.57632e-90	Neuron
ENSG00000228629	1.21802495965715e-94	0.266422	0.029	0.005	4.59597e-90	Neuron
MYH11	1.41332640748122e-94	-4.2777	0.051	0.087	5.3329e-90	Neuron
NAMPT	1.41458872086323e-94	-2.20008	0.37	0.222	5.33767e-90	Neuron
ENSG00000273080	1.43357075980398e-94	-0.306331	0.033	0.008	5.40929e-90	Neuron
ENSG00000262119	1.44879788206957e-94	-0.837106	0.067	0.028	5.46675e-90	Neuron
ENSG00000237473	3.52744208921727e-57	1.65042	0.013	0.001	1.33101e-52	Neuron
COL6A3	1.47932849631549e-94	-4.50685	0.016	0.041	5.58195e-90	Neuron
COCH	0	1.65007	0.133	0.009	0	Neuron
LINC01410	1.54628020412154e-94	-1.32624	0.08	0.037	5.83458e-90	Neuron
ITGB2-AS1	1.58610551859146e-94	-5.66802	0.002	0.015	5.98485e-90	Neuron
RHBDL1	0	1.64979	0.1	0.007	0	Neuron
ACTR3	3.39487544974756e-32	1.64949	0.419	0.464	1.28099e-27	Micro
NOC4L	2.10426631398829e-94	-0.178536	0.033	0.007	7.94003e-90	Neuron
SERPINB6	2.15399175118893e-94	-2.08445	0.163	0.201	8.12766e-90	Neuron
NTM-AS1	2.34541841152522e-94	-0.668471	0.074	0.033	8.84997e-90	Neuron
USP54	2.45757790138215e-94	-2.07121	0.339	0.327	9.27318e-90	Neuron
TXLNB	2.47362075283453e-94	-0.5638	0.04	0.011	9.33371e-90	Neuron
ENSG00000267786	2.35163717897221e-180	1.64937	0.04	0.002	8.87343e-176	Neuron
CLCA4	2.92408115757887e-94	-4.26098	0.005	0.021	1.10334e-89	Neuron
LARS2-AS1	3.00835297864847e-94	0.114325	0.03	0.006	1.13514e-89	Neuron
UBE2E2	0	1.64926	0.842	0.776	0	Micro
AQP4-AS1	6.08125810407515e-33	1.64907	0.331	0.284	2.29464e-28	Astrocyte
HEPACAM	2.79354719290827e-158	1.64906	0.179	0.056	1.05409e-153	OPC
MID1	3.4148244309629e-89	1.64878	0.32	0.207	1.28852e-84	Astrocyte
SLC4A7	4.15290399927771e-94	-1.71111	0.517	0.301	1.56702e-89	Neuron
ALDH6A1	4.20051862517255e-94	-1.09867	0.122	0.066	1.58498e-89	Neuron
GLIS3	4.271563811964e-94	-2.36031	0.244	0.263	1.61179e-89	Neuron
ENSG00000283445	3.62750875988734e-208	1.64809	0.044	0.002	1.36877e-203	Neuron
CAMK2A	0	1.64774	0.647	0.094	0	Neuron
SLC37A4	4.64169386080624e-94	-0.498918	0.037	0.01	1.75145e-89	Neuron
KAZN	0	1.64759	0.942	0.384	0	Neuron
HOMEZ	5.22060105606858e-94	-0.586765	0.057	0.022	1.96989e-89	Neuron
FIRRE	6.98089762864463e-15	1.64739	0.049	0.026	2.6341e-10	Micro
LPAR2	5.42068394511419e-94	0.373476	0.03	0.006	2.04539e-89	Neuron
ENSG00000265943	5.89903089840629e-94	-0.416587	0.042	0.013	2.22588e-89	Neuron
CD81	6.7285538900854e-94	-1.20344	0.321	0.197	2.53889e-89	Neuron
RADX	6.84618994219039e-94	-0.375105	0.054	0.02	2.58327e-89	Neuron
PANX2	0	1.64732	0.095	0.006	0	Neuron
TMEM200A	0	1.64709	0.121	0.008	0	Neuron
TICAM1	7.83807866859401e-94	-1.02055	0.052	0.019	2.95754e-89	Neuron
ENSG00000286147	8.10299403501601e-94	-0.475347	0.041	0.012	3.0575e-89	Neuron
GFRAL	6.25570563208297e-69	1.647	0.015	0.001	2.36047e-64	Neuron
PLA2G7	8.54001762330626e-94	-1.04376	0.044	0.014	3.2224e-89	Neuron
IL27RA	8.55244653531081e-94	-0.722306	0.04	0.011	3.22709e-89	Neuron
NR1I3	8.8278439860906e-54	1.64689	0.012	0.001	3.33101e-49	Neuron
FAM186A	8.83698413978529e-94	0.152435	0.029	0.005	3.33446e-89	Neuron
TTC17	8.87041433048076e-94	-0.630374	0.754	0.439	3.34707e-89	Neuron
ENSG00000254571	8.88702060480263e-94	0.132164	0.031	0.007	3.35334e-89	Neuron
HACD4	1.008563782691e-93	-1.62393	0.086	0.041	3.80561e-89	Neuron
SHB	1.02017400655501e-93	-1.319	0.186	0.109	3.84942e-89	Neuron
PLA2G4A	1.02551496043644e-93	-2.85599	0.082	0.121	3.86958e-89	Neuron
MAP3K14	1.05781657734633e-93	-1.48577	0.163	0.093	3.99146e-89	Neuron
BOLA1	1.14980235993062e-93	-0.35545	0.042	0.013	4.33855e-89	Neuron
ENSG00000226877	1.15391586002076e-93	0.263968	0.028	0.005	4.35407e-89	Neuron
ENSG00000251023	1.4095151455907e-93	-0.32882	0.036	0.009	5.31852e-89	Neuron
LCMT2	1.44545696409122e-93	0.147522	0.03	0.006	5.45414e-89	Neuron
MBNL3	1.51090401057004e-93	-3.17617	0.027	0.056	5.70109e-89	Neuron
SPINK9	1.60061901064525e-93	0.404168	0.029	0.006	6.03962e-89	Neuron
ENSG00000270557	1.38841771593537e-84	1.64659	0.019	0.001	5.23892e-80	Neuron
PIAS3	1.7062075513531e-93	-0.595741	0.054	0.02	6.43803e-89	Neuron
LEFTY1	0	1.64627	0.077	0.006	0	Neuron
ENSG00000286062	1.89020877013703e-93	0.390452	0.024	0.003	7.13232e-89	Neuron
ENSG00000286827	2.21101325299988e-161	1.64608	0.036	0.002	8.34282e-157	Neuron
SARDH	1.9894999930555e-93	0.158696	0.028	0.005	7.50698e-89	Neuron
ENSG00000232537	1.1048087008371e-73	1.6455	0.016	0.001	4.16877e-69	Neuron
LSAMP	0	1.64497	0.994	0.825	0	Astrocyte
ENSG00000286410	1.63303586808695e-176	1.64485	0.04	0.003	6.16193e-172	Neuron
ENSG00000286313	1.80854011701987e-07	1.6448	0.075	0.054	0.00682416	OPC
ABL1	2.62336116591276e-93	-1.14299	0.497	0.296	9.89873e-89	Neuron
TMEM214	2.75629339575952e-93	-0.902582	0.051	0.019	1.04003e-88	Neuron
LINC01416	1.05429900632704e-06	1.64479	0.037	0.023	0.0397819	OPC
ENSG00000287038	1.27640916684313e-144	1.64412	0.03	0.001	4.81627e-140	Neuron
ENSG00000289726	3.6796124198681e-93	0.214096	0.027	0.004	1.38843e-88	Neuron
ITFG2-AS1	4.93093468145459e-93	-0.644606	0.047	0.016	1.86059e-88	Neuron
STX4	5.54599851471033e-93	-1.11174	0.08	0.037	2.09267e-88	Neuron
ENSG00000286565	8.73200740463101e-165	1.64396	0.036	0.002	3.29485e-160	Neuron
ENSG00000259035	5.81682041396342e-93	-1.4659	0.035	0.009	2.19486e-88	Neuron
ZNF662	5.8887222762853e-93	-0.372619	0.051	0.018	2.22199e-88	Neuron
SYT17	1.1162102024069e-39	1.64337	0.316	0.26	4.2118e-35	Astrocyte
LEKR1	5.94308746750062e-93	-1.12956	0.075	0.034	2.24251e-88	Neuron
ENSG00000286834	5.99890340422137e-93	0.474175	0.027	0.004	2.26357e-88	Neuron
NCAPD2	6.01937636135092e-93	-1.21884	0.091	0.045	2.27129e-88	Neuron
LINC00339	6.27636325676587e-93	-0.458892	0.039	0.011	2.36826e-88	Neuron
DTX3L	6.42581590134858e-93	-2.65154	0.017	0.041	2.42465e-88	Neuron
CNOT2	6.50523977951065e-93	-0.797364	0.696	0.402	2.45462e-88	Neuron
SLC38A4-AS1	6.50565382377157e-93	-1.62311	0.282	0.172	2.45478e-88	Neuron
TCF3	6.84130074161244e-93	-1.05065	0.088	0.043	2.58143e-88	Neuron
TUBA1C	6.9943932162271e-93	-0.939044	0.076	0.034	2.63919e-88	Neuron
FBXO7	7.21100666188526e-93	-1.26924	0.289	0.176	2.72093e-88	Neuron
GPATCH3	7.22497930833378e-93	-0.362635	0.035	0.009	2.7262e-88	Neuron
RAPGEF6	2.39211743682855e-175	1.64312	0.615	0.624	9.02618e-171	Micro
GP6	0	1.64297	0.104	0.007	0	Neuron
SPIN2A	7.92045353314228e-93	0.368435	0.026	0.004	2.98862e-88	Neuron
LINC01103	9.10738050242851e-130	1.64284	0.032	0.003	3.43649e-125	Neuron
ENSG00000289380	1.10632271009387e-92	-0.350299	0.035	0.009	4.17449e-88	Neuron
PRICKLE2-AS3	0	1.64238	0.115	0.009	0	Neuron
MIR155HG	1.1247252705028e-92	-1.24398	0.05	0.017	4.24393e-88	Neuron
TTYH1	1.16089971279488e-92	-1.53933	0.228	0.136	4.38042e-88	Neuron
ENSG00000264924	3.59577192604139e-126	1.64234	0.028	0.002	1.35679e-121	Neuron
KLRK1-AS1	1.39624224100649e-92	-3.83183	0.011	0.032	5.26844e-88	Neuron
HHIP-AS1	1.53791877109337e-92	-0.168813	0.034	0.008	5.80303e-88	Neuron
TRPV2	1.53890325605006e-92	-1.02003	0.044	0.014	5.80674e-88	Neuron
ADAMTS6	1.72003419739969e-92	-0.424345	0.157	0.094	6.49021e-88	Neuron
SMAD7	1.74363509408994e-92	-1.40488	0.098	0.05	6.57926e-88	Neuron
SRGAP2	1.91950962573545e-92	-1.78385	0.626	0.353	7.24289e-88	Neuron
RGS5-AS1	2.47751780876607e-97	1.64226	0.026	0.004	9.34842e-93	Neuron
GNG12	9.73117596794038e-179	1.64196	0.274	0.108	3.67186e-174	OPC
ANK2-AS1	0	1.64114	0.492	0.074	0	Neuron
MMP24	0	1.64095	0.279	0.025	0	Neuron
CALHM1	1.02150019126335e-65	1.64057	0.014	0.001	3.85443e-61	Neuron
CNKSR1	3.10826095728461e-92	0.429366	0.026	0.004	1.17284e-87	Neuron
C2orf74-DT	3.12115152300086e-92	-0.432785	0.035	0.009	1.1777e-87	Neuron
LINC01484	1.90085100921487e-90	1.64054	0.018	0.001	7.17248e-86	Neuron
TP53TG1	3.42816332370929e-92	-0.615882	0.057	0.022	1.29355e-87	Neuron
CHSY1	3.54561943616046e-92	-1.71764	0.383	0.23	1.33787e-87	Neuron
IQSEC3-AS1	1.54019616384498e-95	1.64044	0.021	0.002	5.81162e-91	Neuron
PCDHGC5	3.74699804073867e-92	0.272059	0.025	0.003	1.41385e-87	Neuron
ADIRF	3.91749799855566e-92	-2.69604	0.037	0.07	1.47819e-87	Neuron
ASIP	4.0032992195792e-92	0.128872	0.03	0.006	1.51056e-87	Neuron
GAN	2.41329805211301e-08	1.64023	0.299	0.325	0.00091061	Astrocyte
WNK2	0	1.6402	0.669	0.085	0	Neuron
HOMER1	0	1.63994	0.74	0.167	0	Neuron
ARHGAP45	4.74605077994782e-92	-4.89311	0.007	0.025	1.79083e-87	Neuron
UCP2	5.15979591621255e-92	-4.70553	0.003	0.017	1.94695e-87	Neuron
ANKRD37	5.36340632038305e-92	-1.51421	0.083	0.04	2.02377e-87	Neuron
ANKRD10-IT1	5.3786858616516e-92	-1.07294	0.078	0.036	2.02954e-87	Neuron
ENSG00000257496	5.72055128577657e-92	-1.45041	0.082	0.039	2.15854e-87	Neuron
MEPCE	5.97222512927931e-92	-0.595895	0.045	0.015	2.2535e-87	Neuron
ENSG00000259865	7.15700279954032e-92	-1.22459	0.08	0.037	2.70055e-87	Neuron
EXTL1	0	1.63968	0.152	0.01	0	Neuron
LGI2	0	1.63925	0.172	0.02	0	Neuron
ZIC4	7.6499381397624e-92	-2.44464	0.011	0.032	2.88655e-87	Neuron
MFGE8	9.16515393601433e-92	-2.38581	0.04	0.074	3.45829e-87	Neuron
NR4A2	9.58370106816969e-92	-1.22677	0.144	0.082	3.61622e-87	Neuron
FTSJ3	9.68596154541051e-92	-0.916415	0.054	0.02	3.6548e-87	Neuron
DNAJC13	3.51990489806398e-17	1.63883	0.391	0.46	1.32817e-12	Micro
SYT12	0	1.63871	0.215	0.013	0	Neuron
PTAFR	1.67092959228805e-91	-3.98414	0.015	0.039	6.30492e-87	Neuron
LINC02043	1.99671514028972e-91	-1.11972	0.05	0.018	7.53421e-87	Neuron
PRLR	2.01430941432129e-91	-1.8648	0.074	0.034	7.60059e-87	Neuron
WDR93	2.2629828567944e-91	0.167122	0.031	0.007	8.53891e-87	Neuron
GRIA3	0	1.63825	0.783	0.211	0	Neuron
ENSG00000285877	3.12893923571428e-91	-0.19809	0.036	0.01	1.18064e-86	Neuron
COG5	3.2701960283458e-91	-0.661828	0.739	0.437	1.23394e-86	Neuron
GPLD1	0	1.6381	0.356	0.035	0	Neuron
CLEC2D	1.04318999575465e-30	1.63796	0.199	0.142	3.93627e-26	Micro
MVB12A	4.04530621326443e-91	-0.538982	0.053	0.02	1.52642e-86	Neuron
MAP3K5-AS1	4.51138460490193e-91	-0.567883	0.036	0.009	1.70228e-86	Neuron
HPN-AS1	4.74105975412112e-91	-3.52373	0.01	0.031	1.78894e-86	Neuron
NT5DC1	5.36605603787918e-91	-1.41377	0.44	0.263	2.02477e-86	Neuron
PINK1-AS	6.62266826707706e-91	-0.168449	0.033	0.008	2.49893e-86	Neuron
TRMT10A	7.31298549710259e-91	-0.732692	0.055	0.021	2.75941e-86	Neuron
ENSG00000272356	7.52818745044032e-91	-0.387552	0.037	0.01	2.84061e-86	Neuron
ENSG00000235381	8.05260989338197e-91	0.237248	0.029	0.006	3.03849e-86	Neuron
ENSG00000261544	8.12446108981248e-91	-0.470033	0.037	0.01	3.0656e-86	Neuron
KCNN1	0	1.63784	0.145	0.01	0	Neuron
LINC01605	1.11688954124366e-90	-1.13227	0.04	0.012	4.21436e-86	Neuron
ENSG00000286977	1.15120250248798e-90	-0.108579	0.03	0.006	4.34383e-86	Neuron
ENSG00000256250	4.02192574809517e-80	1.63776	0.017	0.001	1.51759e-75	Neuron
ENSG00000261596	1.25697699529187e-90	-1.01562	0.046	0.016	4.74295e-86	Neuron
ENSG00000230647	1.28453443537652e-90	0.236047	0.027	0.005	4.84693e-86	Neuron
MED13L	0	1.63723	0.839	0.824	0	Micro
ENSG00000253106	1.43936999167058e-90	0.373297	0.027	0.004	5.43117e-86	Neuron
ENSG00000287195	1.57544839456541e-09	1.63719	0.065	0.106	5.94464e-05	Micro
RASL10B	0	1.6367	0.07	0.005	0	Neuron
ENSG00000286085	1.6144437600814e-90	0.40982	0.027	0.005	6.09178e-86	Neuron
C1QTNF3	1.7114906324411e-90	-0.950344	0.086	0.042	6.45797e-86	Neuron
GALNT7-DT	5.34059290884165e-11	1.63659	0.136	0.108	2.01517e-06	Astrocyte
C4orf46	1.91271431359811e-90	0.109984	0.032	0.007	7.21724e-86	Neuron
PINLYP	1.93806802656657e-90	-0.401206	0.039	0.012	7.31291e-86	Neuron
MINAR2	3.30703362079061e-88	1.63629	0.02	0.001	1.24784e-83	Neuron
RHOV	1.18913641026599e-50	1.6361	0.011	0.001	4.48697e-46	Neuron
M1AP	2.14394845263471e-90	-0.127079	0.029	0.006	8.08976e-86	Neuron
TMEM44-AS2	2.27133464308549e-90	0.497241	0.025	0.004	8.57043e-86	Neuron
ST8SIA3	0	1.63609	0.543	0.06	0	Neuron
GXYLT2	2.41526162372274e-90	-0.783541	0.101	0.052	9.11351e-86	Neuron
PGBD2	2.58234004860914e-90	-0.404844	0.038	0.011	9.74394e-86	Neuron
ZBTB20-AS1	2.01170571870254e-15	1.63593	0.054	0.029	7.59077e-11	Astrocyte
ENSG00000271780	3.07885906158016e-90	0.385115	0.025	0.004	1.16175e-85	Neuron
STK32B	5.51691457099152e-09	1.63533	0.151	0.128	0.00020817	Micro
PDPN	8.04203930773044e-11	1.63509	0.049	0.029	3.0345e-06	OPC
ENSG00000259093	2.00604852955374e-68	1.63428	0.014	0	7.56942e-64	Neuron
ENSG00000256705	4.77572021113722e-90	-0.417311	0.03	0.006	1.80202e-85	Neuron
ENSG00000258234	5.20105021608508e-90	-0.411971	0.03	0.006	1.96251e-85	Neuron
DHRS11	0	1.63418	0.111	0.009	0	Neuron
ACSM3	5.98563630230329e-90	-1.07504	0.037	0.01	2.25856e-85	Neuron
ENSG00000265218	6.1788795519757e-90	0.461856	0.027	0.005	2.33148e-85	Neuron
ADAMTS15	6.47366089346483e-90	-0.704043	0.036	0.01	2.44271e-85	Neuron
ENSG00000259314	7.46841516305709e-90	0.151192	0.028	0.006	2.81806e-85	Neuron
ENSG00000286838	1.85721308080788e-134	1.63414	0.029	0.001	7.00782e-130	Neuron
PSD	0	1.63401	0.321	0.024	0	Neuron
ENSG00000249318	2.39821741018193e-54	1.63373	0.011	0.001	9.04919e-50	Neuron
ENSG00000285909	0	1.63358	0.114	0.01	0	Neuron
PPP2R1B	8.43804787437376e-90	-1.14837	0.193	0.116	3.18393e-85	Neuron
PAN2	8.45324416180005e-90	-1.13424	0.082	0.039	3.18966e-85	Neuron
METTL25B	9.00091291767505e-90	-0.773862	0.054	0.021	3.39631e-85	Neuron
RIN1	9.02043486313801e-90	0.376039	0.024	0.003	3.40368e-85	Neuron
HLA-DPA1	9.16840385211641e-90	-4.02079	0.01	0.03	3.45951e-85	Neuron
ENSG00000289644	9.68249624410791e-90	-0.105807	0.052	0.019	3.6535e-85	Neuron
ENSG00000239572	3.07581002217594e-229	1.63348	0.049	0.003	1.1606e-224	Neuron
HEY2	1.04546967023221e-89	-2.53103	0.022	0.049	3.94487e-85	Neuron
SLC16A3	1.06679649342628e-89	-1.28308	0.066	0.028	4.02534e-85	Neuron
MEIS1	2.54817260102886e-141	1.63336	0.246	0.103	9.61502e-137	OPC
NLGN1	0	1.6332	0.988	0.74	0	OPC
LINC01876	1.21969650484335e-89	-0.63372	0.064	0.027	4.60228e-85	Neuron
MED16	1.29108661993338e-89	-0.664546	0.044	0.014	4.87166e-85	Neuron
ENSG00000286962	1.31587570591227e-89	0.183908	0.03	0.007	4.96519e-85	Neuron
NHSL1-AS1	1.36814723380864e-89	-3.51501	0.008	0.027	5.16243e-85	Neuron
ENSG00000285876	3.49930639162926e-186	1.63319	0.046	0.005	1.32039e-181	Neuron
H1-10-AS1	1.48472936876107e-89	0.127426	0.03	0.006	5.60233e-85	Neuron
ADAMTSL2	1.89829756706087e-89	-1.41319	0.062	0.026	7.16285e-85	Neuron
B3GAT2	3.06766268717066e-44	1.63285	0.29	0.218	1.15752e-39	OPC
PTGFRN	2.10866636006547e-15	1.63228	0.135	0.098	7.95663e-11	OPC
ENSG00000254186	7.61711514269961e-09	1.63214	0.157	0.135	0.000287417	Astrocyte
HILPDA	2.77601012509627e-89	-0.927874	0.045	0.015	1.04747e-84	Neuron
PCDHGA6	2.98106175637414e-89	-0.648111	0.053	0.02	1.12484e-84	Neuron
NCF4	3.05270227783721e-89	-6.02044	0.001	0.01	1.15188e-84	Neuron
INPP4B	0	1.63023	0.71	0.236	0	Neuron
LINC01060	3.30865104500722e-89	0.364869	0.026	0.005	1.24845e-84	Neuron
AEN	3.40615219349505e-89	-0.348307	0.033	0.008	1.28524e-84	Neuron
PTCSC2	3.97612029918546e-89	0.161176	0.03	0.006	1.50031e-84	Neuron
CD300A	4.42186876948504e-89	-4.5766	0.004	0.019	1.6685e-84	Neuron
FGF7	4.45713407174609e-89	-0.456759	0.032	0.008	1.68181e-84	Neuron
CD63	4.73815245835624e-89	-1.09803	0.282	0.176	1.78785e-84	Neuron
RXRG	1.95372354207516e-187	1.62992	0.053	0.009	7.37199e-183	Neuron
ENSG00000260228	5.5558916489712e-89	-0.35361	0.034	0.009	2.0964e-84	Neuron
LINC02328	5.71032356353553e-89	-2.82172	0.103	0.142	2.15468e-84	Neuron
PPM1N	5.83888698573165e-89	0.113749	0.025	0.004	2.20319e-84	Neuron
ENSG00000251388	6.55490675310679e-89	-0.428683	0.045	0.015	2.47336e-84	Neuron
SLC2A9	7.01386008916823e-89	-1.46718	0.129	0.071	2.64654e-84	Neuron
ENGASE	7.04669105009994e-89	-1.06667	0.061	0.025	2.65893e-84	Neuron
ENSG00000262050	7.40973226903195e-89	-0.251308	0.034	0.009	2.79591e-84	Neuron
KIFC2	0	1.62938	0.255	0.017	0	Neuron
ENSG00000258312	8.36316970014538e-89	-1.52567	0.054	0.021	3.15567e-84	Neuron
ENOX1	0	1.62812	0.865	0.275	0	Neuron
ENSG00000248268	0	1.62809	0.109	0.006	0	Neuron
COL1A1	9.48016027500567e-89	-4.17307	0.01	0.03	3.57715e-84	Neuron
ENSG00000251555	1.04334265271043e-88	-0.185392	0.034	0.009	3.93684e-84	Neuron
RASA4B	1.12868136995143e-88	-0.412037	0.034	0.009	4.25885e-84	Neuron
ENSG00000286244	1.14837780630847e-88	-0.158747	0.036	0.01	4.33317e-84	Neuron
NFYC-AS1	1.14934463862771e-88	-0.237136	0.037	0.011	4.33682e-84	Neuron
ENSG00000287154	1.46832847916008e-139	1.62789	0.032	0.002	5.54044e-135	Neuron
JADE3	1.47286174111808e-57	1.62761	0.212	0.123	5.55755e-53	OPC
ENSG00000274421	1.56042059889391e-88	-0.452827	0.035	0.009	5.88794e-84	Neuron
CCDC152	1.64688249561369e-88	-0.649002	0.072	0.033	6.21418e-84	Neuron
GLRA3	0	1.62636	0.282	0.03	0	Neuron
TLE1	3.20585203439174e-73	1.62597	0.317	0.218	1.20966e-68	Astrocyte
ENSG00000265394	3.60059707307529e-138	1.62589	0.032	0.002	1.35861e-133	Neuron
ZMIZ1-AS1	0	1.62588	0.183	0.015	0	Neuron
WDFY2	2.74906578169876e-88	-2.01777	0.444	0.381	1.0373e-83	Neuron
SEL1L	1.67556875737415e-07	1.62549	0.325	0.382	0.00632242	Micro
ENSG00000283058	0	1.62545	0.088	0.006	0	Neuron
TRMO	3.38160445404157e-88	-0.718727	0.053	0.02	1.27598e-83	Neuron
CCDC86	3.47973942109405e-88	0.204475	0.026	0.004	1.31301e-83	Neuron
BMP2K	3.89632088790543e-88	-2.4096	0.512	0.411	1.4702e-83	Neuron
ENSG00000285979	4.51452837769056e-88	-0.548141	0.041	0.013	1.70347e-83	Neuron
ENSG00000260926	4.87720059154055e-88	0.215572	0.025	0.004	1.84031e-83	Neuron
ENSG00000232295	4.68205205256224e-35	1.62533	0.156	0.095	1.76668e-30	Astrocyte
RAB1A	4.98793932980328e-88	-1.15264	0.59	0.344	1.8821e-83	Neuron
MAP7D2	0	1.62518	0.522	0.05	0	Neuron
ENSG00000260947	5.30486956027466e-88	0.212521	0.028	0.005	2.00169e-83	Neuron
LINC01358	5.42612797291899e-88	-0.734704	0.048	0.017	2.04744e-83	Neuron
ENSG00000227279	0	1.62469	0.077	0.007	0	Neuron
ZNF215	0	1.6246	0.107	0.005	0	Neuron
P4HA1	5.71479339239512e-88	-1.68278	0.403	0.244	2.15636e-83	Neuron
ENSG00000279080	5.82839582608991e-88	0.430042	0.024	0.004	2.19923e-83	Neuron
ZBTB20-AS5	6.46013529296759e-88	-2.15543	0.049	0.084	2.4376e-83	Neuron
SHLD3	6.8745531971613e-88	0.352141	0.027	0.005	2.59398e-83	Neuron
C11orf87	0	1.62427	0.406	0.041	0	Neuron
CFAP20DC	0	1.62413	0.19	0.014	0	Neuron
PLCG1-AS1	7.49918050243038e-88	-1.02585	0.07	0.032	2.82967e-83	Neuron
ZNF503	7.78921264976513e-88	-1.04344	0.057	0.023	2.9391e-83	Neuron
ENSG00000226355	9.05914545634152e-54	1.62395	0.011	0.001	3.41829e-49	Neuron
USP15	8.45185574488314e-88	-0.889228	0.732	0.424	3.18914e-83	Neuron
MRPS28	8.72034406772585e-88	-1.268	0.441	0.266	3.29045e-83	Neuron
ENSG00000231829	6.56774466727585e-135	1.62395	0.029	0.002	2.47821e-130	Neuron
FER1L6-AS1	1.2582829821797e-100	1.62381	0.021	0.001	4.74788e-96	Neuron
ENSG00000275854	1.04812686315103e-87	0.435493	0.026	0.005	3.9549e-83	Neuron
B3GALT2	0	1.62268	0.392	0.049	0	Neuron
LINC01637	1.44242459855214e-87	0.165626	0.026	0.004	5.4427e-83	Neuron
ENSG00000267559	1.49672279732537e-87	-0.40181	0.034	0.009	5.64758e-83	Neuron
ARHGAP17	1.55122718807985e-87	-1.31069	0.44	0.266	5.85325e-83	Neuron
JOSD2	1.65825681324764e-87	-0.894351	0.058	0.024	6.2571e-83	Neuron
SGSM1	0	1.62179	0.555	0.069	0	Neuron
WDR86	6.38737138278727e-07	1.6215	0.074	0.055	0.0241015	Astrocyte
AGAP2	0	1.62099	0.297	0.023	0	Neuron
KCNJ4	0	1.62081	0.156	0.01	0	Neuron
RENO1	1.80958723228154e-87	-0.188577	0.044	0.015	6.82812e-83	Neuron
ENSG00000248758	1.92857201994772e-87	-0.311174	0.034	0.009	7.27708e-83	Neuron
PEAK1	0	1.62055	0.787	0.561	0	OPC
ENSG00000261638	7.77263060332297e-94	1.62033	0.022	0.002	2.93285e-89	Neuron
LRRTM4-AS1	0	1.62029	0.205	0.02	0	Neuron
APAF1	2.35099387194942e-87	-1.7092	0.216	0.13	8.87101e-83	Neuron
FCGR2B	2.49694774782637e-87	-6.66205	0.001	0.01	9.42173e-83	Neuron
CASP1	2.58773571832529e-87	-4.37163	0.004	0.019	9.7643e-83	Neuron
PSRC1	2.87274960840771e-87	-0.606277	0.044	0.015	1.08397e-82	Neuron
CCDC170	3.04023190305713e-87	-1.45544	0.074	0.034	1.14717e-82	Neuron
ENSG00000257458	1.6720555449238e-09	1.61989	0.263	0.263	6.30917e-05	OPC
DCHS2	0	1.61984	0.316	0.04	0	Neuron
PYGO1	1.2910054935405e-58	1.61982	0.261	0.169	4.87135e-54	OPC
C5orf49	0	1.61773	0.081	0.008	0	Neuron
RANBP3-DT	4.0852150397202e-87	0.24467	0.029	0.006	1.54147e-82	Neuron
NXPH4	3.08107737486261e-103	1.6175	0.022	0.001	1.16258e-98	Neuron
ENSG00000260999	4.3859678396941e-87	0.167203	0.028	0.005	1.65496e-82	Neuron
LINC02861	4.43037637108516e-87	0.386858	0.024	0.003	1.67171e-82	Neuron
GCDH	4.51843290516582e-87	-1.21377	0.082	0.04	1.70494e-82	Neuron
HRH2	0	1.61662	0.423	0.039	0	Neuron
TNXB	4.77728605290878e-87	-1.30178	0.077	0.037	1.80261e-82	Neuron
JAK2	1.83775068025006e-85	1.6163	0.52	0.552	6.93438e-81	Micro
ELAVL4	0	1.61619	0.642	0.095	0	Neuron
OLFM2	6.2413288052097e-119	1.61614	0.417	0.287	2.35504e-114	OPC
DTNB-AS1	6.09489772370639e-87	0.357916	0.027	0.005	2.29979e-82	Neuron
ENSG00000273729	6.27597379585147e-87	0.347359	0.024	0.004	2.36811e-82	Neuron
DCAF12L2	1.03437137864589e-66	1.61603	0.016	0.001	3.90299e-62	Neuron
PDC	0	1.61528	0.089	0.006	0	Neuron
KCNJ16	6.76835941047834e-87	-3.19077	0.02	0.046	2.55391e-82	Neuron
ENSG00000289079	7.00953567949367e-87	-4.09733	0.005	0.021	2.64491e-82	Neuron
PUM1	7.03207374452047e-87	-0.808307	0.693	0.403	2.65341e-82	Neuron
EPS8L2	7.16909977852522e-87	-0.38447	0.032	0.008	2.70512e-82	Neuron
ENSG00000258695	7.34367555808756e-87	-0.423906	0.038	0.012	2.77099e-82	Neuron
ENSG00000233427	1.0220466782184e-50	1.6151	0.011	0.001	3.85649e-46	Neuron
FRZB	8.46291360469687e-87	-1.29352	0.107	0.058	3.19331e-82	Neuron
SLC15A3	8.46759226173709e-87	-3.89473	0.005	0.02	3.19508e-82	Neuron
TOM1L2	1.46159593212771e-69	1.61508	0.478	0.476	5.51504e-65	Astrocyte
LINC00391	8.60697853597131e-33	1.61482	0.026	0.007	3.24767e-28	OPC
LINC01470	0	1.61339	0.117	0.024	0	Neuron
CDH4	7.07463852732471e-107	1.61326	0.452	0.349	2.66947e-102	Astrocyte
HNRNPH1	1.2601110974636e-86	-1.10065	0.538	0.32	4.75478e-82	Neuron
ULBP2	3.78097925837182e-79	1.61264	0.017	0.001	1.42668e-74	Neuron
FBXO41	0	1.61255	0.301	0.022	0	Neuron
INTS5	1.39819214891104e-86	-0.324332	0.03	0.007	5.2758e-82	Neuron
PCDHGA8	1.48203219217612e-86	-0.457428	0.041	0.013	5.59215e-82	Neuron
ENSG00000228539	1.52442589840885e-86	-0.703341	0.033	0.008	5.75212e-82	Neuron
ENSG00000226526	0	1.61235	0.075	0.005	0	Neuron
RETREG1-AS1	1.7477170616831e-86	-0.817277	0.052	0.02	6.59466e-82	Neuron
CENPL	1.81114312732752e-86	-0.254872	0.033	0.008	6.83399e-82	Neuron
WNT9A	1.86974825663165e-86	-0.307126	0.035	0.01	7.05512e-82	Neuron
FOXN2	1.98775548796176e-86	-2.17678	0.253	0.265	7.5004e-82	Neuron
NAGPA	0	1.61203	0.209	0.013	0	Neuron
ENSG00000255240	2.16251831752926e-86	-0.932285	0.037	0.011	8.15983e-82	Neuron
ENSG00000274292	2.16471590951417e-86	0.257238	0.024	0.004	8.16812e-82	Neuron
LURAP1L-AS1	2.1790710595157e-86	-1.24772	0.086	0.043	8.22229e-82	Neuron
ECI1	2.22906617565955e-86	-0.810736	0.079	0.038	8.41094e-82	Neuron
ENSG00000289871	2.29173554938447e-86	-5.44532	0.001	0.011	8.64741e-82	Neuron
HS3ST3B1	2.30882519214892e-86	-0.663226	0.046	0.016	8.71189e-82	Neuron
GNAI2	2.33612881393157e-86	-1.39115	0.253	0.155	8.81491e-82	Neuron
TAS2R20	2.45228415226243e-86	-0.118809	0.034	0.009	9.2532e-82	Neuron
ENSG00000258274	2.46031636323347e-86	-0.837223	0.078	0.037	9.28351e-82	Neuron
RSRC1	2.85251256433545e-86	-1.09065	0.595	0.349	1.07634e-81	Neuron
HPGD	2.88445535391269e-86	0.200141	0.034	0.009	1.08839e-81	Neuron
DPY19L3	9.15628936236596e-31	1.61186	0.322	0.289	3.45494e-26	Astrocyte
ENSG00000254363	3.06177898724442e-86	-0.2843	0.036	0.01	1.1553e-81	Neuron
PCCA-AS1	3.21402849609789e-86	-0.111441	0.034	0.009	1.21275e-81	Neuron
IKBKG	3.27221016283082e-86	-0.700668	0.042	0.013	1.2347e-81	Neuron
ZFAND4	3.33735532636782e-86	-0.894004	0.175	0.105	1.25928e-81	Neuron
ZIC5	3.41974685583044e-86	-2.98413	0.007	0.024	1.29037e-81	Neuron
TSPAN18	3.64902321601551e-86	-1.11706	0.079	0.038	1.37689e-81	Neuron
HCN3	3.03430697517595e-249	1.61185	0.056	0.004	1.14494e-244	Neuron
ENSG00000287805	2.10263417177604e-240	1.61116	0.05	0.002	7.93387e-236	Neuron
SERPINH1	2.02184108403672e-10	1.61112	0.04	0.023	7.62901e-06	Astrocyte
TTC39A	4.61116470072722e-269	1.61028	0.056	0.002	1.73993e-264	Neuron
SGO2	4.33132284217243e-86	-1.14359	0.063	0.027	1.63434e-81	Neuron
ENSG00000284634	1.347664005457e-27	1.61016	0.22	0.166	5.08514e-23	OPC
ENSG00000270725	2.26059647640558e-128	1.61016	0.027	0.001	8.52991e-124	Neuron
MFSD12	2.11478490644954e-07	1.61007	0.067	0.102	0.00797972	Micro
ZNF850	5.78409919574853e-86	-0.591734	0.047	0.017	2.18251e-81	Neuron
MPV17L2	6.33467438945508e-86	-0.192187	0.027	0.005	2.39026e-81	Neuron
GLIPR1	7.49960608521451e-86	-1.54951	0.118	0.064	2.82983e-81	Neuron
LIPT1	7.68079611576276e-86	-0.851025	0.055	0.022	2.89819e-81	Neuron
MYLK3	7.74461746314833e-86	-0.236471	0.028	0.006	2.92228e-81	Neuron
LRRC17	8.47283275813892e-86	-1.17741	0.081	0.04	3.19705e-81	Neuron
ANGPTL2	9.83478111617947e-86	-0.936246	0.095	0.049	3.71096e-81	Neuron
ENSG00000242628	0	1.60994	0.083	0.007	0	Neuron
PI4K2B	1.02373257073656e-85	-1.31297	0.181	0.108	3.86285e-81	Neuron
ASNS	2.78337930333192e-295	1.60976	0.064	0.004	1.05025e-290	Neuron
ENSG00000289215	1.20402569453762e-85	0.270363	0.025	0.004	4.54315e-81	Neuron
GSTP1	1.42856459338987e-85	-1.19571	0.16	0.094	5.3904e-81	Neuron
FNBP1	2.35571034989933e-294	1.60969	0.679	0.562	8.8888e-290	Astrocyte
EVI5	1.56263539914978e-85	-0.723741	0.697	0.413	5.89629e-81	Neuron
CLDN10	1.65758996680174e-85	-2.9873	0.03	0.059	6.25458e-81	Neuron
TGFB3	1.68263417688502e-85	-0.668096	0.05	0.019	6.34908e-81	Neuron
ENSG00000288061	1.70838507441791e-85	-0.814137	0.061	0.026	6.44625e-81	Neuron
ENSG00000261037	4.25792440553178e-177	1.60968	0.038	0.002	1.60664e-172	Neuron
ENSG00000286895	0	1.60942	0.407	0.043	0	Neuron
ZNF516	1.54868392628857e-64	1.60881	0.353	0.272	5.84365e-60	Astrocyte
GANC	2.00668341378307e-85	-1.35677	0.205	0.124	7.57182e-81	Neuron
ENSG00000287051	9.68377542671145e-129	1.60863	0.029	0.002	3.65398e-124	Neuron
ENSG00000213981	2.12112439394608e-85	0.140811	0.031	0.007	8.00364e-81	Neuron
PDGFRA	2.28369377233941e-85	-2.95509	0.115	0.152	8.61706e-81	Neuron
CIITA	2.34762313878854e-85	-3.73747	0.028	0.056	8.85829e-81	Neuron
MMP28	2.42484576261095e-85	-1.13001	0.078	0.038	9.14967e-81	Neuron
C3orf49	0	1.60825	0.123	0.009	0	Neuron
SMIM10L2B-AS1	3.4333297289879e-48	1.60776	0.011	0.001	1.2955e-43	Neuron
KLRC4	2.75721133638916e-85	-5.43582	0.001	0.012	1.04038e-80	Neuron
TMEM263-DT	2.7986875701607e-85	0.127361	0.03	0.007	1.05603e-80	Neuron
CD2AP	4.24361600653903e-10	1.60775	0.325	0.363	1.60124e-05	Micro
ATOH8	3.19150993410724e-85	-3.03848	0.012	0.033	1.20425e-80	Neuron
IGFBP5	3.20691994636676e-85	-1.44258	0.112	0.061	1.21007e-80	Neuron
SLC4A3	0	1.60759	0.201	0.015	0	Neuron
ZNF503-AS1	3.52794204710212e-85	-0.376154	0.026	0.005	1.3312e-80	Neuron
LINC02172	1.50797104454735e-67	1.60727	0.021	0.004	5.69003e-63	Neuron
ITGA7	3.99697870583858e-85	-1.01698	0.1	0.053	1.50818e-80	Neuron
GLUD1	4.42311770355501e-85	-1.53273	0.404	0.244	1.66898e-80	Neuron
ATP6AP1-DT	4.67546666087831e-85	-0.225947	0.034	0.009	1.76419e-80	Neuron
PIERCE1	5.03793869678849e-85	0.492749	0.027	0.005	1.90097e-80	Neuron
ENSG00000287134	5.08428843793031e-85	-1.21901	0.14	0.08	1.91845e-80	Neuron
CRYBB2	1.15598677266504e-191	1.60707	0.041	0.002	4.36188e-187	Neuron
ARHGEF40	1.01549936639326e-19	1.60572	0.081	0.046	3.83178e-15	Astrocyte
ARRDC3-AS1	1.3304102585201e-09	1.6054	0.089	0.139	5.02004e-05	Micro
PKD1L3	6.37089568570219e-85	-0.293341	0.03	0.007	2.40393e-80	Neuron
RNF166	6.86141519645761e-85	-1.63319	0.073	0.034	2.58902e-80	Neuron
COL26A1	0	1.60497	0.38	0.039	0	Neuron
HTR1A	3.92509660499155e-220	1.60463	0.048	0.003	1.48106e-215	Neuron
CHD1	8.52921092423753e-17	1.6046	0.374	0.423	3.21833e-12	Micro
HLA-DRB5	8.35798916255252e-85	-4.89574	0.004	0.017	3.15372e-80	Neuron
CSF1	8.37963169803394e-85	-3.61477	0.011	0.031	3.16189e-80	Neuron
VMAC	8.88986915256695e-85	-0.354818	0.036	0.01	3.35441e-80	Neuron
NUDT18	9.43596853846976e-85	0.414036	0.023	0.003	3.56047e-80	Neuron
ITSN2	9.4619799945976e-85	-1.01268	0.621	0.365	3.57029e-80	Neuron
TBL1X	4.35401336628162e-189	1.60445	0.402	0.212	1.6429e-184	Astrocyte
POLR2J2	9.6426426958268e-85	-0.300121	0.031	0.007	3.63846e-80	Neuron
GUCA1B	9.86522425144977e-85	-0.287968	0.039	0.012	3.72245e-80	Neuron
FAM43B	2.37974066336508e-267	1.6041	0.058	0.003	8.97948e-263	Neuron
CD276	4.92197451526847e-19	1.60397	0.098	0.178	1.85721e-14	Micro
SCG5-AS1	8.16911491439872e-114	1.60365	0.026	0.002	3.08245e-109	Neuron
CCND1	1.24172277679615e-84	-2.24693	0.045	0.078	4.68539e-80	Neuron
CD44	7.00154148885476e-27	1.603	0.067	0.032	2.64189e-22	Astrocyte
PEX5L-AS2	0	1.60299	0.147	0.015	0	Neuron
ZNF382	0	1.60207	0.395	0.04	0	Neuron
ENSG00000285883	2.49511036856105e-107	1.60201	0.023	0.001	9.4148e-103	Neuron
MFSD5	1.69065026798899e-84	-0.537716	0.035	0.01	6.37933e-80	Neuron
AP3B1	1.73263267831397e-84	-1.82246	0.466	0.393	6.53774e-80	Neuron
PDCL2	4.41905751225604e-52	1.60178	0.012	0.001	1.66744e-47	Neuron
HMCN2	1.87597425914513e-84	0.423929	0.026	0.005	7.07861e-80	Neuron
ECM2	1.89380483959852e-84	-1.36321	0.099	0.052	7.14589e-80	Neuron
LINC02006	2.09538092552861e-84	-0.467212	0.055	0.022	7.9065e-80	Neuron
THBS1	2.18924889035947e-84	-1.4979	0.073	0.034	8.26069e-80	Neuron
LINC01473	0	1.60145	0.698	0.587	0	Astrocyte
DBNDD2	2.46627883922522e-84	-1.55701	0.172	0.102	9.30601e-80	Neuron
TMEM47	1.17115776282918e-16	1.60131	0.201	0.165	4.41913e-12	Astrocyte
XRCC3	2.62123053027135e-84	-0.672863	0.035	0.01	9.89069e-80	Neuron
FAM131B-AS2	2.64905853275845e-84	0.343223	0.024	0.004	9.99569e-80	Neuron
TNFRSF1A	2.71130626018973e-84	-2.67436	0.03	0.059	1.02306e-79	Neuron
DECR2	2.74938425700422e-84	0.183782	0.027	0.006	1.03743e-79	Neuron
ENSG00000288910	3.07905270609345e-84	-0.391161	0.031	0.008	1.16182e-79	Neuron
OPCML	0	1.60075	0.985	0.713	0	OPC
LRP10	3.454394438759e-84	-2.72745	0.016	0.039	1.30345e-79	Neuron
SUV39H1	3.47357335805727e-84	0.219003	0.025	0.004	1.31068e-79	Neuron
COL11A1	3.70816534773379e-84	-1.14047	0.353	0.223	1.3992e-79	Neuron
ENSG00000251438	3.82071959954699e-84	0.482163	0.019	0.001	1.44167e-79	Neuron
KDM4D	4.19623089399044e-84	-0.23349	0.035	0.01	1.58336e-79	Neuron
RORA	0	1.60067	0.966	0.779	0	Astrocyte
SCN2A	0	1.60032	0.886	0.244	0	Neuron
ENSG00000230623	4.62782520705263e-84	-0.722025	0.047	0.017	1.74622e-79	Neuron
PAK4	4.73747238059667e-84	-0.913558	0.073	0.035	1.78759e-79	Neuron
ENSG00000226771	1.91082569076842e-65	1.6003	0.016	0.002	7.21012e-61	Neuron
KCNIP3	4.07284570573024e-19	1.59997	0.241	0.206	1.53681e-14	OPC
ENSG00000278932	5.3422549710146e-84	-0.89385	0.056	0.023	2.01579e-79	Neuron
TFCP2L1	5.82038826866144e-84	-3.94808	0.004	0.019	2.19621e-79	Neuron
CRIP1	5.86098029314759e-84	-3.33394	0.014	0.036	2.21152e-79	Neuron
ENSG00000288839	5.88631398224023e-84	-0.697069	0.037	0.011	2.22108e-79	Neuron
KCTD4	5.88892991478242e-84	-0.721605	0.051	0.019	2.22207e-79	Neuron
RFX4	5.90231584363048e-84	-1.86883	0.228	0.139	2.22712e-79	Neuron
OR2M4	5.88721820615851e-184	1.59975	0.039	0.002	2.22142e-179	Neuron
LRRC43	6.51902839993843e-84	0.167909	0.026	0.005	2.45982e-79	Neuron
SPCS3-AS1	7.30092296986998e-84	-0.752619	0.036	0.01	2.75486e-79	Neuron
ENSG00000269902	8.52349438346471e-84	-0.187972	0.022	0.003	3.21617e-79	Neuron
NCKAP5	0	1.59949	0.733	0.391	0	Astrocyte
LINC01572	7.45283357190963e-86	1.59933	0.353	0.239	2.81218e-81	OPC
IGFBP6	9.75018304577523e-84	-0.833619	0.041	0.013	3.67904e-79	Neuron
PRCD	1.00068731354185e-83	0.291069	0.031	0.007	3.77589e-79	Neuron
ENSG00000275286	7.50399120294634e-55	1.59915	0.012	0.001	2.83148e-50	Neuron
HEY1	1.06450284149506e-83	-1.25643	0.073	0.034	4.01669e-79	Neuron
ADAM9	3.32608956180272e-07	1.59912	0.323	0.378	0.0125503	Micro
NR2E1	1.09230277790815e-83	-0.130056	0.049	0.019	4.12159e-79	Neuron
NMI	1.32881625373773e-83	-3.08065	0.01	0.029	5.01402e-79	Neuron
PCDHGA5	1.39782850528381e-83	-0.549304	0.042	0.014	5.27443e-79	Neuron
PTBP1	1.41088594365373e-83	-1.1901	0.102	0.054	5.3237e-79	Neuron
NFKBIZ	1.44349957567707e-83	-1.8013	0.177	0.105	5.44676e-79	Neuron
PARVG	1.4872327656256e-83	-4.2352	0.012	0.033	5.61178e-79	Neuron
CYB561A3	1.48917841465768e-83	-1.04973	0.052	0.02	5.61912e-79	Neuron
ENSG00000253924	1.49647798322149e-83	-5.97464	0.001	0.011	5.64666e-79	Neuron
USH2A	0	1.59907	0.104	0.008	0	Neuron
HTRA1	2.63677493813641e-276	1.59852	0.465	0.217	9.94934e-272	OPC
KIZ	3.04350382851573e-133	1.59844	0.486	0.369	1.14841e-128	OPC
ENSG00000261872	1.93508704420933e-83	0.407489	0.023	0.004	7.30166e-79	Neuron
YJU2	1.93816216030628e-83	-0.889951	0.046	0.017	7.31327e-79	Neuron
ENSG00000263924	2.15829001175968e-83	-0.379307	0.031	0.008	8.14388e-79	Neuron
DGUOK-AS1	2.19479639382419e-83	-0.15493	0.03	0.007	8.28163e-79	Neuron
WDR24	2.21353773659955e-83	-0.164673	0.027	0.006	8.35234e-79	Neuron
CASQ1	2.26511090538276e-83	0.357268	0.021	0.002	8.54694e-79	Neuron
ENSG00000265316	3.61391913730231e-08	1.59839	0.017	0.037	0.00136364	Micro
TMEM244	7.3079443850508e-171	1.59789	0.037	0.002	2.75751e-166	Neuron
FAM172A	2.68798276064761e-83	-0.321347	0.872	0.544	1.01426e-78	Neuron
LINC02576	5.98518899353222e-10	1.59787	0.025	0.052	2.25839e-05	Micro
ZFP36	3.48090548541865e-35	1.59778	0.065	0.027	1.31345e-30	Micro
ENSG00000229976	9.1689923085161e-100	1.59776	0.022	0.001	3.45974e-95	Neuron
KTN1	2.87560333460996e-83	-0.737247	0.715	0.42	1.08505e-78	Neuron
ENSG00000289938	2.78098811020199e-169	1.5976	0.037	0.002	1.04935e-164	Neuron
PNP	1.63952268932953e-07	1.59753	0.024	0.013	0.00618641	Astrocyte
ENSG00000236255	3.730282704797e-83	-0.347734	0.034	0.01	1.40755e-78	Neuron
ENSG00000288573	3.76162633695537e-83	0.372651	0.025	0.005	1.41937e-78	Neuron
ENSG00000287798	1.73315115584438e-56	1.59737	0.012	0	6.5397e-52	Neuron
LINC01012	3.8226138984689e-254	1.59729	0.054	0.003	1.44239e-249	Neuron
GALNT3	4.2212508115853e-83	-1.32011	0.07	0.032	1.5928e-78	Neuron
MYO1F	4.49436035996135e-83	-3.54373	0.051	0.084	1.69586e-78	Neuron
PARP15	4.98675605441361e-83	-4.85437	0.004	0.019	1.88165e-78	Neuron
ENSG00000230649	5.00624638989235e-83	-5.16771	0.002	0.015	1.88901e-78	Neuron
OVGP1	7.25573705795475e-275	1.59718	0.062	0.005	2.73781e-270	Neuron
LINC02731	5.40034289640738e-83	-0.177763	0.036	0.011	2.03771e-78	Neuron
ENSG00000285856	7.40823150147398e-68	1.59713	0.015	0.001	2.79535e-63	Neuron
ENO1	2.00906004082537e-29	1.59673	0.326	0.298	7.58079e-25	Astrocyte
ABHD15-AS1	2.47903887795395e-08	1.5967	0.096	0.146	0.000935416	Micro
ENSG00000261118	6.76937230756232e-83	0.378953	0.027	0.006	2.55429e-78	Neuron
CCDC73	7.13740347778385e-83	-1.04502	0.042	0.014	2.69316e-78	Neuron
ENSG00000254303	5.33092310642244e-85	1.59642	0.02	0.002	2.01152e-80	Neuron
ENSG00000239462	9.25668517635301e-83	0.336294	0.027	0.005	3.49283e-78	Neuron
CHSY3	0	1.59619	0.812	0.199	0	Neuron
BTBD3-AS1	1.26920896588832e-82	-0.198034	0.038	0.012	4.78911e-78	Neuron
LAMA4	1.38979759513186e-82	-1.9712	0.153	0.19	5.24412e-78	Neuron
ENSG00000223930	0	1.5961	0.157	0.019	0	Neuron
MALRD1	1.42749757076814e-82	-0.988317	0.106	0.057	5.38638e-78	Neuron
ZNF20	1.43045649689103e-82	-0.586032	0.039	0.012	5.39754e-78	Neuron
ANXA2R-AS1	1.47410615975006e-82	-2.76486	0.037	0.067	5.56224e-78	Neuron
ENSG00000286523	6.51300174649107e-279	1.59602	0.061	0.004	2.45755e-274	Neuron
TIGAR	2.6303606070029e-12	1.59581	0.143	0.227	9.92514e-08	Micro
GLA	1.82745111405147e-82	-0.942539	0.049	0.019	6.89552e-78	Neuron
TAOK3	0	1.59553	0.763	0.579	0	OPC
ENSG00000285892	2.03844117722798e-82	0.344351	0.024	0.004	7.69165e-78	Neuron
AFAP1	9.18533296120699e-153	1.59489	0.507	0.367	3.4659e-148	OPC
C7	2.11338721108344e-82	-4.08913	0.006	0.022	7.97444e-78	Neuron
TMEM213	7.36652767240202e-118	1.59488	0.026	0.002	2.77961e-113	Neuron
IGSF22-AS1	0	1.59465	0.091	0.007	0	Neuron
ENSG00000214942	3.01399111073458e-82	-0.394799	0.02	0.002	1.13727e-77	Neuron
ENSG00000288539	3.10212873317858e-82	-0.229779	0.027	0.005	1.17053e-77	Neuron
SNX13	2.48026018306312e-98	1.5938	0.553	0.613	9.35877e-94	Micro
IQCG	3.07994219115788e-07	1.59367	0.078	0.117	0.0116215	Micro
EHHADH	3.76306387467686e-82	-0.874361	0.062	0.027	1.41992e-77	Neuron
ANGPTL5	3.91974383675478e-82	-0.435482	0.026	0.005	1.47904e-77	Neuron
ENSG00000272668	3.96694925909968e-82	-0.166272	0.028	0.006	1.49685e-77	Neuron
ZNF750	4.16015546779587e-82	0.414562	0.023	0.004	1.56975e-77	Neuron
TEPSIN	4.18117131167992e-82	-0.635547	0.035	0.01	1.57768e-77	Neuron
TSC22D3	4.21700045287144e-82	-1.28924	0.148	0.087	1.5912e-77	Neuron
RPSAP58	4.2421448954428e-82	-1.04826	0.129	0.074	1.60069e-77	Neuron
ENSG00000254263	2.89614768198736e-12	1.59327	0.034	0.069	1.0928e-07	Micro
FAM131C	1.36767026500614e-145	1.59196	0.036	0.004	5.16063e-141	Neuron
C1QL1	4.44622446014776e-82	-0.23127	0.07	0.033	1.67769e-77	Neuron
SLC27A3	4.45595749379949e-82	-0.274341	0.03	0.007	1.68137e-77	Neuron
LINC01607	4.52903802542465e-82	0.401212	0.024	0.004	1.70894e-77	Neuron
ENSG00000239791	4.60679167231931e-82	0.384009	0.022	0.003	1.73828e-77	Neuron
NLRC4	4.74338794970325e-82	-1.08572	0.039	0.013	1.78982e-77	Neuron
FNBP1	5.03113946283491e-82	-1.77392	0.618	0.462	1.8984e-77	Neuron
SAMD4A	5.05156837198927e-82	-1.25926	0.628	0.368	1.90611e-77	Neuron
EXOSC4	5.40280239902021e-82	-0.246124	0.031	0.008	2.03864e-77	Neuron
ENSG00000266900	5.6458560580674e-82	-0.162926	0.028	0.006	2.13035e-77	Neuron
PHGDH	1.40596602318247e-31	1.59152	0.062	0.026	5.30513e-27	OPC
KC6	6.81157833469313e-82	0.223213	0.022	0.003	2.57021e-77	Neuron
MYRFL	0	1.59144	0.197	0.026	0	Neuron
EIF4EBP1	7.278147698115e-82	-0.31509	0.037	0.011	2.74626e-77	Neuron
LPL	7.6152368025752e-82	0.287889	0.049	0.019	2.87346e-77	Neuron
MT-CO1	9.086621308259e-82	-0.335622	0.85	0.615	3.42865e-77	Neuron
BAZ1A	2.73089916823936e-19	1.59125	0.186	0.145	1.03045e-14	Micro
HNRNPU	9.43645847276174e-82	-0.689955	0.752	0.441	3.56066e-77	Neuron
ENSG00000289614	1.13594651674466e-81	-0.526657	0.033	0.009	4.28627e-77	Neuron
RAB11FIP4	0	1.59102	0.596	0.086	0	Neuron
DHRS13	1.16709148648664e-81	0.225081	0.027	0.005	4.40379e-77	Neuron
C6orf47	1.21944014598763e-81	-0.114273	0.034	0.01	4.60131e-77	Neuron
ENSG00000233251	1.25084801590141e-81	-0.324025	0.032	0.008	4.71982e-77	Neuron
NR2C2AP	1.25635004157942e-81	0.17265	0.026	0.005	4.74059e-77	Neuron
ELOVL4	0	1.591	0.445	0.045	0	Neuron
BSPRY	3.28028533736024e-104	1.59051	0.023	0.002	1.23775e-99	Neuron
BRCA1	1.40743117109962e-81	-1.14941	0.09	0.046	5.31066e-77	Neuron
ENSG00000288720	1.4357069796272e-81	-1.20259	0.044	0.015	5.41735e-77	Neuron
LFNG	1.51304873908629e-81	-3.55176	0.007	0.023	5.70919e-77	Neuron
GYS2	1.72444669137918e-81	-0.104885	0.026	0.005	6.50685e-77	Neuron
RAPGEF1	1.78357587620777e-81	-1.48142	0.575	0.337	6.72997e-77	Neuron
FGF18	1.82292865131738e-81	0.499304	0.021	0.002	6.87846e-77	Neuron
HS3ST2	0	1.58978	0.322	0.023	0	Neuron
NYNRIN	1.94282885445854e-81	-0.147524	0.037	0.011	7.33088e-77	Neuron
ALDH2	2.19890298823038e-09	1.58945	0.195	0.176	8.29712e-05	Astrocyte
TRIM17	0	1.58938	0.076	0.005	0	Neuron
TRIM56	1.85370254919881e-21	1.58842	0.078	0.043	6.99458e-17	Micro
STON2	5.17837357367892e-55	1.58821	0.159	0.082	1.95396e-50	Micro
DAPL1	2.79153993745407e-81	0.384539	0.027	0.006	1.05333e-76	Neuron
ENSG00000259048	2.99172831563701e-81	-1.18572	0.175	0.106	1.12887e-76	Neuron
IL26	2.67583866081094e-64	1.58786	0.014	0.001	1.00967e-59	Neuron
TPM2	3.10199535041346e-81	-3.52307	0.039	0.07	1.17048e-76	Neuron
MYO1H	3.18935998689721e-81	0.431202	0.026	0.005	1.20344e-76	Neuron
MARCKS	8.30248551984477e-250	1.58731	0.638	0.469	3.13278e-245	OPC
HEBP1	3.25024434045762e-81	-1.11922	0.067	0.031	1.22641e-76	Neuron
CCKBR	0	1.58661	0.114	0.006	0	Neuron
PEX11A	4.06296138453261e-81	-0.656967	0.044	0.016	1.53308e-76	Neuron
EFCAB10	1.36233415568616e-255	1.58647	0.061	0.006	5.1405e-251	Neuron
DOCK10	0	1.5862	0.725	0.445	0	Micro
ENSG00000272374	4.72982724425879e-81	0.299729	0.026	0.005	1.78471e-76	Neuron
PSD3	0	1.58613	0.807	0.664	0	Astrocyte
EEF1D	5.36576348244172e-81	-1.38429	0.188	0.114	2.02466e-76	Neuron
ABHD11	5.85152340647823e-81	-0.213307	0.03	0.007	2.20796e-76	Neuron
ERCC6L	5.98633738690077e-81	0.206303	0.024	0.004	2.25882e-76	Neuron
RAB10	6.17225903775639e-81	-1.01168	0.622	0.366	2.32898e-76	Neuron
ENSG00000260563	6.24788538619146e-81	-0.125341	0.028	0.006	2.35751e-76	Neuron
P4HA2-AS1	5.59413516078972e-133	1.5859	0.028	0.001	2.11084e-128	Neuron
SSC4D	7.05240239173368e-81	-0.280496	0.026	0.005	2.66108e-76	Neuron
SNAPC2	7.39146935450579e-81	-0.235669	0.027	0.006	2.78902e-76	Neuron
TMEM119	7.64206944993765e-81	-5.61949	0.001	0.011	2.88358e-76	Neuron
ENSG00000290000	8.68778012527271e-81	0.486009	0.019	0.002	3.27816e-76	Neuron
BRIP1	2.14320434579611e-08	1.58507	0.031	0.057	0.000808695	Micro
NQO1-DT	1.00649262492776e-80	-0.224207	0.033	0.009	3.7978e-76	Neuron
NRK	4.50730984094958e-94	1.585	0.02	0.001	1.70074e-89	Neuron
ENSG00000265845	7.27792920430737e-07	1.58442	0.016	0.033	0.0274618	Micro
HSPB1	1.32263368136851e-80	-2.9175	0.087	0.123	4.99069e-76	Neuron
LINC01515	6.97382825738029e-40	1.58429	0.106	0.052	2.63143e-35	Astrocyte
ABCC9	5.46813733455745e-53	1.58426	0.202	0.121	2.06329e-48	Astrocyte
ENSG00000285407	1.39472507512253e-80	0.480248	0.021	0.003	5.26272e-76	Neuron
EFHD1	1.45881318188835e-80	-2.21771	0.085	0.122	5.50454e-76	Neuron
MIR600HG	0	1.58383	0.078	0.005	0	Neuron
NPIPA8	1.56904191072759e-69	1.58374	0.015	0.001	5.92047e-65	Neuron
TBC1D1	5.62394873286157e-65	1.58352	0.438	0.412	2.12208e-60	Micro
ENSG00000257022	1.9424850995636e-80	0.488361	0.027	0.006	7.32958e-76	Neuron
PER1	2.04015129306263e-80	-1.6342	0.137	0.079	7.6981e-76	Neuron
THRB-IT1	0	1.58336	0.07	0.005	0	Neuron
ENSG00000225233	1.09250581159778e-223	1.58332	0.048	0.002	4.12235e-219	Neuron
ANAPC2	2.65930677310832e-80	-0.52732	0.034	0.01	1.00344e-75	Neuron
PDZD7	0	1.58331	0.122	0.007	0	Neuron
ENSG00000289283	2.94016786404359e-80	-0.824304	0.045	0.016	1.10941e-75	Neuron
TSSK3	2.96415621316706e-80	-0.510719	0.037	0.011	1.11847e-75	Neuron
PABPC5-AS1	1.28748908530669e-67	1.5826	0.015	0.001	4.85808e-63	Neuron
ENSG00000249526	3.10438509697597e-80	-0.922496	0.051	0.02	1.17138e-75	Neuron
GHRLOS	3.3097310125227e-80	-0.785758	0.03	0.008	1.24886e-75	Neuron
NFATC3	2.71009102136459e-17	1.58238	0.333	0.347	1.0226e-12	Micro
EFNB3	0	1.58171	0.154	0.011	0	Neuron
ENSG00000289013	1.62286460095149e-09	1.58112	0.054	0.091	6.12355e-05	Micro
FLJ40288	8.86449755237777e-87	1.58081	0.018	0.001	3.34484e-82	Neuron
ENSG00000234223	2.50552755806674e-56	1.58072	0.012	0.001	9.45411e-52	Neuron
ENSG00000285705	5.03954294387841e-80	0.441004	0.022	0.003	1.90157e-75	Neuron
ENSG00000288744	5.5933556718553e-80	0.143139	0.027	0.006	2.11054e-75	Neuron
SAP30L-AS1	1.34540717191213e-37	1.58071	0.119	0.062	5.07662e-33	OPC
FBXO48	5.82375178886647e-80	-0.349694	0.031	0.008	2.19748e-75	Neuron
FYN	0	1.58065	0.777	0.67	0	OPC
ENSG00000230051	4.13092900666259e-134	1.5802	0.029	0.002	1.55872e-129	Neuron
ENSG00000288756	6.8520585168405e-80	-0.729156	0.044	0.016	2.58549e-75	Neuron
DNMBP-AS1	7.076046532839e-80	-0.185761	0.032	0.009	2.67e-75	Neuron
ENSG00000286540	0	1.58015	0.086	0.007	0	Neuron
RDX	7.2227726477012e-80	-0.924229	0.574	0.344	2.72537e-75	Neuron
ENSG00000278266	8.45239226118217e-98	1.57991	0.021	0.001	3.18934e-93	Neuron
ENSG00000285548	0	1.57977	0.209	0.021	0	Neuron
ENSG00000259713	9.4065944537505e-80	-0.172706	0.032	0.009	3.54939e-75	Neuron
PTBP3	1.13983861924966e-16	1.57973	0.373	0.422	4.30095e-12	Micro
GPANK1	1.01462818490654e-79	-0.771241	0.045	0.016	3.8285e-75	Neuron
STAC2	0	1.57965	0.138	0.009	0	Neuron
PYHIN1	1.31103711282558e-79	-5.29412	0.004	0.018	4.94694e-75	Neuron
ENSG00000260198	1.3505812254033e-79	0.491628	0.023	0.004	5.09615e-75	Neuron
ENSG00000287335	1.49042882097278e-79	-3.42919	0.009	0.027	5.62384e-75	Neuron
SCRIB	1.49235526352039e-79	-0.79739	0.055	0.023	5.6311e-75	Neuron
CAVIN2	1.61803617850225e-79	-2.26961	0.026	0.053	6.10534e-75	Neuron
GLTP	1.6641075789105e-79	-1.24891	0.172	0.104	6.27918e-75	Neuron
C14orf119	1.7616782829972e-79	-0.982777	0.056	0.024	6.64734e-75	Neuron
SPATA17	1.87986981980643e-79	-1.04601	0.059	0.025	7.09331e-75	Neuron
C21orf62-AS1	8.0388175898261e-20	1.57906	0.151	0.107	3.03329e-15	Astrocyte
ZNF707	2.3966340005408e-79	-0.69616	0.034	0.01	9.04322e-75	Neuron
ENSG00000229195	2.44270842983326e-79	-0.841417	0.062	0.028	9.21707e-75	Neuron
LGALS9	2.46596879813364e-79	-3.37709	0.014	0.034	9.30484e-75	Neuron
ZBTB46-AS1	2.47328016631755e-79	0.441834	0.022	0.003	9.33243e-75	Neuron
LMOD3	2.55410254365897e-79	0.198823	0.023	0.004	9.6374e-75	Neuron
TECTA	0	1.57904	0.188	0.017	0	Neuron
TMEM30A-DT	2.9194311785396e-79	-0.819088	0.055	0.023	1.10159e-74	Neuron
FOXP1-AS1	2.96223107080288e-79	-0.154284	0.026	0.005	1.11774e-74	Neuron
ENSG00000263551	0	1.57904	0.116	0.01	0	Neuron
FEM1C	3.57831569522112e-08	1.57889	0.187	0.172	0.00135021	Astrocyte
GUCD1	3.1976629368154e-79	-0.794043	0.044	0.016	1.20657e-74	Neuron
KIF13B	3.39185769458643e-79	-2.28119	0.281	0.281	1.27985e-74	Neuron
MSANTD2-AS1	3.62519768009876e-79	-0.747283	0.047	0.018	1.3679e-74	Neuron
SEMA3E	0	1.57876	0.206	0.055	0	Neuron
ENSG00000264727	7.09970996815536e-55	1.57838	0.013	0.001	2.67893e-50	Neuron
ENSG00000255027	0	1.57813	0.072	0.005	0	Neuron
LINC00845	0	1.57761	0.215	0.02	0	Neuron
PIEZO1	4.23640378970004e-25	1.57704	0.062	0.029	1.59852e-20	Astrocyte
NEK3	2.75505626831678e-07	1.57658	0.099	0.079	0.0103957	Micro
TMED6	4.79754998143592e-79	0.287761	0.021	0.003	1.81026e-74	Neuron
CREB5	4.88479668816816e-79	-2.46424	0.256	0.265	1.84318e-74	Neuron
MAT2A	2.60976167300103e-13	1.57649	0.304	0.312	9.84741e-09	Astrocyte
NRL	5.68802918075203e-79	-0.597813	0.039	0.013	2.14626e-74	Neuron
FAF1-AS1	5.88186565587687e-79	0.266696	0.026	0.005	2.2194e-74	Neuron
OTOGL	0	1.57631	0.245	0.034	0	Neuron
INHBA	6.31898505872728e-79	-1.02148	0.046	0.018	2.38434e-74	Neuron
HSDL2	6.73604668035445e-79	-1.35614	0.163	0.098	2.54171e-74	Neuron
MRPL20-AS1	7.41837939631166e-79	-0.169816	0.029	0.007	2.79918e-74	Neuron
AMH	8.05147091150455e-85	1.57629	0.02	0.002	3.03806e-80	Neuron
ENSG00000282527	7.50023982482109e-107	1.5762	0.025	0.002	2.83007e-102	Neuron
ZNF443	8.08050501819993e-79	-0.816942	0.042	0.015	3.04902e-74	Neuron
KCTD15	8.87994134731849e-79	-0.611864	0.06	0.027	3.35067e-74	Neuron
LINC00910	9.99795097848032e-79	-1.14434	0.065	0.03	3.77253e-74	Neuron
TLR10	1.00151929593068e-78	-4.00626	0.014	0.034	3.77903e-74	Neuron
SPAG17	1.01119964701541e-78	-1.15378	0.053	0.022	3.81556e-74	Neuron
MICAL2	0	1.5755	0.688	0.105	0	Neuron
SLC22A18	1.06914728921669e-78	-1.14726	0.033	0.01	4.03421e-74	Neuron
ENSG00000255520	1.10279495716705e-78	0.324558	0.023	0.004	4.16118e-74	Neuron
LINC02610	1.11257379480432e-78	0.313223	0.025	0.005	4.19807e-74	Neuron
RBM11	0	1.57505	0.147	0.011	0	Neuron
ENSG00000250049	0	1.575	0.136	0.013	0	Neuron
SATB1-AS1	0	1.57476	0.424	0.082	0	Neuron
ATRAID	1.33742075945477e-78	-1.00208	0.071	0.034	5.04649e-74	Neuron
ENSG00000286511	1.35300722995996e-78	-0.740979	0.052	0.021	5.1053e-74	Neuron
PLEKHG5	5.14547725252951e-11	1.57471	0.06	0.103	1.94154e-06	Micro
GNG12	4.06848000523216e-61	1.57433	0.201	0.111	1.53516e-56	Astrocyte
ENSG00000231128	1.53123217677744e-78	-0.413723	0.025	0.005	5.7778e-74	Neuron
MDGA2	0	1.57422	0.916	0.296	0	Neuron
ICAM1	7.3994448889698e-07	1.57403	0.023	0.013	0.0279203	Micro
NOS1	4.95898062998823e-168	1.57389	0.266	0.109	1.87117e-163	OPC
CA3	0	1.57371	0.159	0.026	0	Neuron
PLEKHF2	2.12774062036883e-78	-1.40554	0.105	0.057	8.0286e-74	Neuron
LINC01353	2.20639556655697e-78	0.385998	0.019	0.002	8.32539e-74	Neuron
ENSG00000232259	2.41055797854893e-78	-0.184058	0.028	0.006	9.09576e-74	Neuron
NRIP1	2.49688463293296e-78	-1.10228	0.642	0.384	9.42149e-74	Neuron
CAST	2.57337442888663e-78	-1.12698	0.449	0.278	9.71011e-74	Neuron
SPATA24	2.59440657468296e-78	-0.239089	0.027	0.006	9.78947e-74	Neuron
ERRFI1-DT	2.61454248076399e-78	-0.545149	0.031	0.008	9.86545e-74	Neuron
ENSG00000233230	2.8827472288177e-78	-0.256991	0.027	0.006	1.08775e-73	Neuron
TNNT2	2.91496433226713e-78	-0.256132	0.024	0.004	1.0999e-73	Neuron
SLC25A10	3.07958219447354e-78	0.214939	0.025	0.005	1.16202e-73	Neuron
WRAP53	3.1180743417739e-78	-0.299119	0.032	0.009	1.17654e-73	Neuron
MUC6	3.39919203521395e-90	1.57346	0.019	0.001	1.28262e-85	Neuron
CLEC1A	3.13836027479192e-78	-2.73186	0.013	0.034	1.1842e-73	Neuron
IGSF22	1.60777144298684e-161	1.5731	0.037	0.003	6.0666e-157	Neuron
CCR6	3.42350071227519e-78	-0.375902	0.022	0.004	1.29179e-73	Neuron
C1orf226	3.42767364685955e-78	0.363828	0.023	0.004	1.29336e-73	Neuron
TMPRSS11D	0	1.57236	0.105	0.01	0	Neuron
RRS1	3.77802093213008e-78	-0.154842	0.03	0.008	1.42556e-73	Neuron
PNMA6F	1.63681417093717e-50	1.57222	0.011	0.001	6.17619e-46	Neuron
GLMP	4.74557031047681e-78	-0.522451	0.034	0.01	1.79065e-73	Neuron
ENSG00000254710	1.71605652719507e-54	1.57207	0.012	0.001	6.4752e-50	Neuron
GIMAP7	5.27782992645136e-78	-2.59773	0.015	0.036	1.99148e-73	Neuron
FYN	0	1.572	0.78	0.67	0	Astrocyte
PALS1	6.85324583561781e-78	-1.30142	0.304	0.19	2.58594e-73	Neuron
CEP131	7.3946444813089e-78	-0.412618	0.035	0.011	2.79022e-73	Neuron
MID1	7.62851570639027e-78	-1.54679	0.241	0.152	2.87847e-73	Neuron
CNPPD1	7.82274136787051e-78	-0.769211	0.041	0.015	2.95176e-73	Neuron
FGFBP3	7.98835724578698e-78	-0.149503	0.029	0.007	3.01425e-73	Neuron
TSHZ3	0	1.57136	0.447	0.065	0	Neuron
ENSG00000224635	8.34307233227074e-78	0.112319	0.025	0.005	3.14809e-73	Neuron
ENSG00000280850	1.00218104208122e-77	-4.45796	0.003	0.014	3.78153e-73	Neuron
CELA2B	9.94812816834616e-209	1.57125	0.047	0.004	3.75373e-204	Neuron
DPYD	1.19514390957343e-77	-0.848206	0.594	0.381	4.50964e-73	Neuron
ARID3B	6.89894204912806e-07	1.57099	0.093	0.137	0.0260318	Micro
RNASEL	1.24593664494433e-77	-0.996739	0.046	0.017	4.70129e-73	Neuron
ENSG00000286990	1.5187399162338e-96	1.57083	0.022	0.002	5.73066e-92	Neuron
ENSG00000253200	1.29812821805667e-77	-0.100001	0.026	0.006	4.89823e-73	Neuron
KMO	0	1.57039	0.099	0.012	0	Neuron
SEMA4D	1.43830196951777e-77	-1.61891	0.36	0.22	5.42714e-73	Neuron
PRSS53	1.47238998099728e-77	0.224767	0.023	0.004	5.55577e-73	Neuron
ERLIN2	1.50090938433501e-77	-1.14773	0.094	0.05	5.66338e-73	Neuron
ENSG00000287989	1.24482390714087e-203	1.57036	0.047	0.004	4.69709e-199	Neuron
RGPD2	1.54119736641792e-77	-0.296262	0.026	0.005	5.8154e-73	Neuron
SCNN1D	1.63726405412549e-77	-0.228188	0.03	0.008	6.17789e-73	Neuron
TRIOBP	1.7694651437219e-77	-1.08493	0.124	0.071	6.67672e-73	Neuron
TACC3	1.79842224536557e-77	-1.09871	0.048	0.019	6.78599e-73	Neuron
ATF3	2.20034807693805e-77	-3.47271	0.024	0.049	8.30257e-73	Neuron
SEMA4D	6.91671677437273e-08	1.5696	0.29	0.315	0.00260988	Micro
OSBPL11	2.61629683051493e-77	-1.65087	0.262	0.162	9.87207e-73	Neuron
MYCBPAP	2.62663219375532e-77	-0.197173	0.027	0.006	9.91107e-73	Neuron
ZBED5-AS1	2.64168025435853e-77	-1.11019	0.077	0.038	9.96785e-73	Neuron
ENSG00000286542	1.63369739661172e-140	1.56906	0.03	0.002	6.16443e-136	Neuron
ZNF638	2.8492179615404e-77	-0.716548	0.884	0.623	1.0751e-72	Neuron
ENSG00000256469	3.12020834434807e-77	-0.110896	0.024	0.005	1.17735e-72	Neuron
IGFN1	4.65733162612086e-29	1.56905	0.019	0.004	1.75735e-24	Astrocyte
PML	3.18750680344346e-77	-1.42844	0.097	0.052	1.20274e-72	Neuron
TMEM44-AS1	3.64024457432399e-77	-0.880409	0.05	0.02	1.37357e-72	Neuron
ENSG00000281732	4.92804861230119e-67	1.56859	0.016	0.002	1.8595e-62	Neuron
ENSG00000226939	9.81585595556707e-114	1.56819	0.029	0.003	3.70382e-109	Neuron
TTC3-AS1	0	1.56792	0.078	0.007	0	Neuron
LINC02199	1.19530596259275e-18	1.56787	0.019	0.006	4.51025e-14	OPC
CERNA1	2.06512744076224e-282	1.5676	0.064	0.005	7.79235e-278	Neuron
ZNF710	4.50207762053652e-77	-2.92837	0.168	0.196	1.69877e-72	Neuron
CIB4	1.4130381673713e-109	1.56751	0.023	0.001	5.33182e-105	Neuron
ENSG00000203279	0	1.56747	0.308	0.034	0	Neuron
LINC02406	5.32099554664441e-77	-0.338493	0.053	0.022	2.00777e-72	Neuron
ABTB2	1.14480747719543e-29	1.56712	0.137	0.083	4.3197e-25	Astrocyte
ZNF491	5.82422235511096e-77	-0.711788	0.047	0.018	2.19765e-72	Neuron
ENSG00000286334	5.92227511781539e-77	-1.06814	0.051	0.021	2.23465e-72	Neuron
ENSG00000269945	1.52489364772081e-82	1.56708	0.016	0	5.75388e-78	Neuron
ZNF680	6.13987341004918e-35	1.56637	0.341	0.309	2.31676e-30	Astrocyte
KLF11	6.595298649903e-77	-0.741555	0.047	0.018	2.4886e-72	Neuron
ADORA2A	6.92915755136408e-77	0.135766	0.031	0.008	2.61458e-72	Neuron
MROH9	6.94387539000645e-77	-2.87095	0.008	0.025	2.62013e-72	Neuron
B3GNT5	7.04284304382608e-77	-2.117	0.173	0.104	2.65748e-72	Neuron
ENSG00000271789	7.22587210833166e-77	-0.552565	0.03	0.008	2.72654e-72	Neuron
PPM1M	9.29371237135897e-77	-0.922057	0.033	0.01	3.5068e-72	Neuron
GPR179	8.28906984654659e-171	1.56583	0.038	0.002	3.12771e-166	Neuron
ELF4	1.01114382823331e-76	-4.41641	0.004	0.018	3.81535e-72	Neuron
ANKRD35	1.01382046401537e-76	-0.445478	0.032	0.009	3.82545e-72	Neuron
ENSG00000288785	1.05905131683181e-76	-0.543928	0.036	0.012	3.99612e-72	Neuron
HJV	1.61734849087921e-67	1.56535	0.015	0.001	6.10274e-63	Neuron
ENSG00000227757	1.28594686445472e-76	-3.20576	0.015	0.036	4.85226e-72	Neuron
RAD51AP1	1.33222072854029e-76	-0.525307	0.029	0.007	5.02687e-72	Neuron
IDH1	1.3434796974306e-76	-1.42554	0.183	0.112	5.06935e-72	Neuron
S1PR1	1.38851448470543e-76	-2.59136	0.018	0.041	5.23928e-72	Neuron
ARHGAP5	1.46450015654573e-76	-0.798535	0.724	0.43	5.526e-72	Neuron
POLR1H	1.46865788833644e-76	-0.723381	0.037	0.012	5.54169e-72	Neuron
LIMA1	1.68313878149872e-76	-1.25579	0.214	0.134	6.35099e-72	Neuron
ENSG00000287783	6.63147730780873e-108	1.56494	0.03	0.005	2.50226e-103	Neuron
SOSTDC1	1.73312035383489e-76	0.479818	0.027	0.006	6.53958e-72	Neuron
ENSG00000286473	1.76002859640895e-189	1.56481	0.041	0.002	6.64112e-185	Neuron
SPECC1	4.40260866668423e-99	1.56438	0.538	0.554	1.66124e-94	Micro
MMP14	1.91727582162754e-76	-3.38298	0.003	0.016	7.23446e-72	Neuron
OLFML3	2.08269207350345e-76	-3.49628	0.008	0.024	7.85862e-72	Neuron
THBS2	2.27609257364278e-76	-3.57626	0.048	0.08	8.58838e-72	Neuron
ENSG00000286046	2.39836174589406e-76	0.28738	0.023	0.004	9.04974e-72	Neuron
DDX59-AS1	2.61781526183258e-76	-0.20601	0.028	0.007	9.8778e-72	Neuron
DIS3L-AS1	2.65620894046558e-76	-0.547291	0.037	0.012	1.00227e-71	Neuron
CCN2	2.70211429375151e-76	-1.19601	0.063	0.029	1.01959e-71	Neuron
EDA	2.81560679884581e-76	-3.0414	0.166	0.194	1.06241e-71	Neuron
ENSG00000280441	2.93520891609383e-76	-1.36995	0.077	0.039	1.10754e-71	Neuron
RB1	1.5931978420942e-72	1.56428	0.515	0.556	6.01161e-68	Micro
ADAM15	3.16618221567287e-76	-1.05939	0.068	0.033	1.1947e-71	Neuron
FAM171A1	4.59723889649673e-87	1.56427	0.518	0.51	1.73468e-82	Astrocyte
MKNK2	3.50912577711417e-76	-1.41964	0.093	0.05	1.3241e-71	Neuron
ACRV1	1.27197394876334e-67	1.56383	0.015	0.001	4.79954e-63	Neuron
ESRRB	3.68961712552066e-76	-0.737679	0.039	0.013	1.3922e-71	Neuron
ZBTB39	3.92593361346024e-76	-0.729858	0.032	0.009	1.48137e-71	Neuron
SMAD3	2.68291582876339e-14	1.5637	0.29	0.285	1.01234e-09	Micro
ENSG00000225218	4.5482304492363e-76	-0.309222	0.031	0.009	1.71618e-71	Neuron
XRCC4	4.6038625618729e-76	-1.46924	0.226	0.14	1.73718e-71	Neuron
ENSG00000233393	4.7241848732162e-76	-4.02143	0.003	0.016	1.78258e-71	Neuron
SFRP2	4.88852931149779e-76	-0.76158	0.026	0.006	1.84459e-71	Neuron
ENSG00000226438	4.93958509028969e-76	-0.107508	0.027	0.007	1.86385e-71	Neuron
PER3	1.48419914059606e-46	1.56354	0.391	0.359	5.60033e-42	Astrocyte
LINC00526	5.20239985377833e-76	0.403302	0.022	0.004	1.96302e-71	Neuron
SHOC1	5.68402000535812e-08	1.56274	0.124	0.183	0.00214475	Micro
ENSG00000263923	5.32263250989505e-76	-0.60524	0.033	0.01	2.00839e-71	Neuron
ENSG00000232934	5.36485674071972e-76	-0.580106	0.033	0.01	2.02432e-71	Neuron
LINC01816	5.37588446742053e-76	-0.319531	0.034	0.011	2.02848e-71	Neuron
TMX1	5.67063474040586e-76	-1.40263	0.151	0.09	2.1397e-71	Neuron
GORAB-AS1	5.97254670744891e-76	0.253425	0.021	0.003	2.25362e-71	Neuron
SGCD	0	1.56267	0.886	0.57	0	OPC
SCAF11	1.41297935267383e-59	1.56247	0.473	0.488	5.33159e-55	Micro
PON3	4.97191074123239e-18	1.56238	0.025	0.009	1.87605e-13	OPC
PELI2	0	1.56234	0.584	0.297	0	OPC
KCNK4	0	1.562	0.074	0.005	0	Neuron
SOX1-OT	0	1.56145	0.181	0.036	0	Neuron
KCP	6.64887427366968e-166	1.56125	0.039	0.003	2.50882e-161	Neuron
ENSG00000277829	1.08136538455235e-75	-4.50097	0.001	0.011	4.08032e-71	Neuron
IL18	1.11721672018869e-75	-3.70732	0.041	0.071	4.21559e-71	Neuron
ANGEL1	8.27618814723275e-20	1.56099	0.186	0.142	3.12285e-15	OPC
PI16	1.18874445140906e-75	-3.83738	0.004	0.018	4.48549e-71	Neuron
TNFSF13B	1.90147060959903e-09	1.56091	0.117	0.179	7.17482e-05	Micro
SPRY1	1.33055391906281e-75	-0.77965	0.069	0.033	5.02058e-71	Neuron
AGMO	1.43352149671744e-75	-3.32074	0.016	0.038	5.40911e-71	Neuron
ENSG00000287958	1.484613804301e-75	-4.75565	0.003	0.016	5.60189e-71	Neuron
ENSG00000286302	1.63611014368577e-75	0.243888	0.023	0.004	6.17353e-71	Neuron
COLCA2	1.63935789871678e-75	-0.491792	0.032	0.009	6.18579e-71	Neuron
ARG2	0	1.56074	0.21	0.02	0	Neuron
GAREM1	6.99443892305249e-154	1.56018	0.576	0.508	2.63921e-149	Astrocyte
ENSG00000261613	1.67764306353589e-75	-0.390197	0.026	0.006	6.33025e-71	Neuron
HAUS5	1.83501033524434e-75	-0.427269	0.035	0.011	6.92404e-71	Neuron
ENSG00000287215	2.27924030699543e-75	0.301198	0.027	0.006	8.60026e-71	Neuron
MAP3K7CL	2.28619746255667e-75	-1.28445	0.08	0.041	8.62651e-71	Neuron
TMEM108-AS1	2.40091626142589e-223	1.56002	0.055	0.006	9.05938e-219	Neuron
WASHC5-AS1	2.56038562334624e-75	0.334533	0.023	0.004	9.6611e-71	Neuron
EML3	1.92027388451019e-07	1.55922	0.022	0.012	0.00724577	Astrocyte
ATP8B4	2.8511662755112e-75	-3.35724	0.195	0.215	1.07583e-70	Neuron
RHBDF1	5.16610447326397e-08	1.55917	0.02	0.01	0.00194933	OPC
ENSG00000285928	8.18569954346206e-96	1.55899	0.022	0.002	3.08871e-91	Neuron
ENSG00000287721	3.70824881892116e-75	0.352176	0.022	0.004	1.39923e-70	Neuron
CAMKV	0	1.55897	0.309	0.025	0	Neuron
ENSG00000286755	4.06535415362198e-75	-0.485834	0.028	0.007	1.53398e-70	Neuron
LINC00299	4.26874723494875e-75	-2.17345	0.22	0.135	1.61073e-70	Neuron
LRP10	9.24149633530166e-25	1.55883	0.051	0.022	3.48709e-20	Astrocyte
DMXL1-DT	4.63643729558825e-75	-1.1083	0.081	0.042	1.74947e-70	Neuron
GPR18	4.901077202955e-75	-0.210858	0.026	0.006	1.84932e-70	Neuron
ENSG00000268027	5.0215749124862e-75	-5.90574	0.001	0.01	1.89479e-70	Neuron
ARAP3	5.34089859315519e-75	-0.799187	0.05	0.02	2.01528e-70	Neuron
SLAMF6	5.48664018215718e-75	-5.87705	0.002	0.012	2.07027e-70	Neuron
ENSG00000272630	5.80348377797443e-75	-0.256741	0.027	0.006	2.18983e-70	Neuron
ENSG00000250064	6.35716711783621e-75	0.248589	0.021	0.003	2.39875e-70	Neuron
ENSG00000274460	6.36528620694064e-75	-0.206207	0.027	0.007	2.40181e-70	Neuron
GPR158-AS1	1.71579548335061e-202	1.55859	0.045	0.003	6.47421e-198	Neuron
ENSG00000287862	7.06281918662322e-111	1.55704	0.284	0.149	2.66501e-106	OPC
NCOA2	6.55176940409084e-75	-0.462652	0.827	0.507	2.47218e-70	Neuron
SLC45A3	6.57508287420981e-75	-3.28284	0.006	0.022	2.48098e-70	Neuron
NFKBIE	6.95838174140125e-75	-0.272359	0.028	0.007	2.62561e-70	Neuron
TRIM62	2.18096574008372e-20	1.55673	0.139	0.094	8.22944e-16	OPC
ENSG00000262482	7.14989574035297e-75	0.352234	0.02	0.003	2.69787e-70	Neuron
NKX2-2	6.09343068173312e-09	1.55576	0.025	0.013	0.000229923	Astrocyte
LSP1P5	0	1.55568	0.075	0.006	0	Neuron
MIR99AHG	7.51881499482426e-75	-0.997008	0.881	0.644	2.83707e-70	Neuron
CEP350	7.72198353843165e-75	-0.904285	0.646	0.381	2.91374e-70	Neuron
TEX45	8.37466922360025e-75	0.469077	0.02	0.003	3.16001e-70	Neuron
FBXO6	9.06710590428235e-75	-0.319472	0.03	0.008	3.42129e-70	Neuron
MYO18B	9.06716238284712e-75	-0.445323	0.023	0.004	3.42131e-70	Neuron
MYH7B	9.62937053230768e-75	-0.533796	0.04	0.014	3.63345e-70	Neuron
CFLAR	3.04728549546736e-61	1.55561	0.333	0.249	1.14983e-56	Micro
ENSG00000260425	1.049184556779e-74	0.474137	0.021	0.003	3.95889e-70	Neuron
DIRAS2	0	1.55556	0.455	0.072	0	Neuron
PPFIA2	0	1.55541	0.921	0.359	0	Neuron
ICOSLG	1.16541059507737e-74	-3.55641	0.011	0.03	4.39744e-70	Neuron
ENSG00000270792	1.31179173987172e-74	-0.659395	0.064	0.03	4.94978e-70	Neuron
WASF3	4.74989448942134e-70	1.55516	0.457	0.425	1.79228e-65	Astrocyte
ENSG00000223528	1.37014566671854e-74	-3.62421	0.004	0.018	5.16997e-70	Neuron
LINC00891	1.49512701780345e-74	-4.68336	0.002	0.012	5.64156e-70	Neuron
CENPK	1.59414350484687e-74	-1.2119	0.04	0.014	6.01518e-70	Neuron
PIANP	0	1.55452	0.174	0.013	0	Neuron
NEUROD1	2.0053846674077e-74	-0.333571	0.022	0.004	7.56692e-70	Neuron
TPP1	2.00900174081161e-74	-1.39203	0.111	0.063	7.58057e-70	Neuron
ENSG00000257458	0	1.55436	0.372	0.042	0	Neuron
POU3F3	8.2383550610366e-55	1.55428	0.277	0.188	3.10858e-50	OPC
CDK6	2.71498667644779e-16	1.55387	0.322	0.33	1.02445e-11	Micro
ENSG00000251574	2.39635004769763e-74	-0.228264	0.022	0.004	9.04215e-70	Neuron
ENSG00000262732	1.96260474402888e-74	1.55313	0.017	0.001	7.4055e-70	Neuron
ISYNA1	2.64320829360385e-74	-0.29919	0.053	0.023	9.97362e-70	Neuron
LINC02749	4.64510703737886e-57	1.55306	0.013	0.001	1.75274e-52	Neuron
ENSG00000288098	2.89067122151522e-74	-0.599853	0.026	0.006	1.09074e-69	Neuron
EFHD1	1.22416121961005e-46	1.55303	0.168	0.095	4.61913e-42	Astrocyte
ENSG00000266469	3.61888573584841e-73	1.55289	0.017	0.001	1.36551e-68	Neuron
ENSG00000259363	1.36203341860273e-84	1.55269	0.218	0.109	5.13936e-80	OPC
KDM2A	3.59262614179035e-74	-1.00587	0.624	0.37	1.35561e-69	Neuron
MAGI1-IT1	3.70966624724091e-74	-0.310294	0.025	0.005	1.39977e-69	Neuron
BET1-AS1	3.78694299308023e-74	0.139708	0.027	0.006	1.42893e-69	Neuron
ENSG00000285887	3.95787031756065e-74	-0.102182	0.023	0.004	1.49342e-69	Neuron
MCM9	4.14668305271649e-74	-1.5027	0.232	0.145	1.56467e-69	Neuron
GMPPA	4.16433466238034e-74	-0.732957	0.034	0.01	1.57133e-69	Neuron
RIIAD1	1.46138584557832e-243	1.55263	0.053	0.003	5.51425e-239	Neuron
ENSG00000285632	4.20772518421138e-74	0.377303	0.021	0.003	1.5877e-69	Neuron
JAKMIP1	0	1.55249	0.134	0.008	0	Neuron
RMRP	4.27777540129438e-74	-1.43191	0.157	0.095	1.61413e-69	Neuron
LINC01252	0	1.55237	0.315	0.029	0	Neuron
ENSG00000271778	2.39970486203451e-101	1.55214	0.022	0.001	9.05481e-97	Neuron
NAIP	4.46069313375995e-74	-1.59641	0.218	0.136	1.68315e-69	Neuron
CDR2-DT	1.30050767941644e-155	1.55156	0.035	0.003	4.90721e-151	Neuron
OARD1	4.84683768754872e-74	-1.23828	0.107	0.06	1.82886e-69	Neuron
BVES-AS1	4.94271223928241e-74	-1.12691	0.056	0.025	1.86503e-69	Neuron
RERG	1.3782807269042e-46	1.55143	0.347	0.285	5.20067e-42	Astrocyte
ENSG00000287799	2.67458816577118e-227	1.55139	0.052	0.004	1.0092e-222	Neuron
CCDC51	5.94700390629829e-74	-0.293927	0.03	0.008	2.24398e-69	Neuron
NSRP1	6.0523118654137e-74	-1.24014	0.402	0.25	2.28372e-69	Neuron
ENSG00000258752	6.40893288804037e-74	-0.652641	0.031	0.009	2.41828e-69	Neuron
CTNNA1	6.5278084463658e-74	-1.78953	0.408	0.363	2.46314e-69	Neuron
ENSG00000241324	3.36159284510156e-70	1.5512	0.016	0.001	1.26843e-65	Neuron
KLF4	7.40782253645423e-74	-2.85531	0.013	0.033	2.79519e-69	Neuron
FAM83D	7.52267189037673e-74	-0.451646	0.026	0.006	2.83853e-69	Neuron
ENSG00000270894	7.93704879814609e-74	0.1136	0.023	0.004	2.99489e-69	Neuron
CASZ1	8.21016943735473e-74	-0.867408	0.033	0.01	3.09794e-69	Neuron
ST3GAL6	5.40269092614923e-150	1.551	0.506	0.373	2.0386e-145	OPC
SOX1	1.03584750181276e-271	1.55099	0.073	0.011	3.90856e-267	Neuron
POU3F2	9.63364481250605e-74	-1.09514	0.106	0.06	3.63506e-69	Neuron
GALNTL5	9.6882940965955e-74	0.186919	0.018	0.002	3.65568e-69	Neuron
PNMA2	0	1.55095	0.589	0.075	0	Neuron
SHISA6	0	1.55086	0.432	0.099	0	Neuron
ENSG00000288526	0	1.54966	0.107	0.009	0	Neuron
C18orf54	2.72819293197106e-17	1.54934	0.056	0.029	1.02943e-12	OPC
CHST11	1.05527561998833e-73	-1.68477	0.541	0.44	3.98187e-69	Neuron
DNM1P35	6.08372380567552e-239	1.54885	0.052	0.003	2.29557e-234	Neuron
RAP2C-AS1	6.31103571335519e-07	1.54877	0.078	0.116	0.0238134	Micro
GRPEL2-AS1	2.17287566772362e-198	1.54694	0.047	0.004	8.19891e-194	Neuron
TMEM185B	1.22140673252708e-73	-0.687931	0.042	0.016	4.60873e-69	Neuron
SCN4B	0	1.54656	0.075	0.005	0	Neuron
ENSG00000289627	1.352382658341e-73	-0.510232	0.034	0.01	5.10295e-69	Neuron
ENSG00000253238	1.35375690951201e-73	-0.704668	0.026	0.006	5.10813e-69	Neuron
RBM15-AS1	1.39223987395802e-73	-0.348845	0.035	0.011	5.25334e-69	Neuron
NCOA5	1.3700645212835e-08	1.54652	0.151	0.227	0.000516966	Micro
IFIH1	6.10356556574609e-15	1.54641	0.077	0.047	2.30306e-10	Micro
CCL28	1.64148542602115e-73	-0.518101	0.025	0.005	6.19382e-69	Neuron
LAMA4	0	1.54523	0.457	0.153	0	OPC
CHKA	5.15506763976018e-125	1.54523	0.541	0.496	1.94516e-120	Astrocyte
ENSG00000261338	1.9201238100799e-73	0.226771	0.019	0.002	7.2452e-69	Neuron
C2orf73	2.01136802382668e-73	-0.633169	0.043	0.016	7.58949e-69	Neuron
YIF1A	2.01295201602165e-73	-0.877699	0.057	0.026	7.59547e-69	Neuron
DIP2B	2.02267925094002e-73	-1.44782	0.721	0.512	7.63218e-69	Neuron
SV2A	0	1.54456	0.602	0.087	0	Neuron
FIBCD1	6.67939735213673e-71	1.54447	0.015	0.001	2.52034e-66	Neuron
MGAT1	2.4882326759966e-73	-1.61369	0.129	0.075	9.38885e-69	Neuron
CDCA4	2.66810769252555e-73	-0.306259	0.028	0.007	1.00676e-68	Neuron
DDX59	2.92598259665899e-73	-1.23389	0.105	0.059	1.10406e-68	Neuron
C17orf50	2.84724975079355e-46	1.54444	0.011	0.001	1.07435e-41	Neuron
SRGAP3-AS3	1.24630195856275e-57	1.54367	0.014	0.001	4.70267e-53	Neuron
ENSG00000269950	3.32045988366679e-73	-0.287964	0.03	0.009	1.25291e-68	Neuron
INKA2-AS1	3.3741566100076e-73	0.479056	0.02	0.003	1.27317e-68	Neuron
SREBF1	3.51013354456554e-73	-1.43416	0.14	0.083	1.32448e-68	Neuron
ENPP3	3.61585103044742e-73	-0.377543	0.033	0.01	1.36437e-68	Neuron
ENSG00000272056	4.13331316770959e-42	1.5434	0.01	0.001	1.55962e-37	Neuron
HECW2	0	1.54338	0.861	0.238	0	Neuron
CYP27C1	3.99420304894676e-73	0.158203	0.026	0.006	1.50713e-68	Neuron
SLC7A2	1.85535751765903e-44	1.54327	0.185	0.112	7.00082e-40	Astrocyte
GBP1	4.34988966554367e-73	-2.7627	0.014	0.034	1.64134e-68	Neuron
SPATA1	4.35785933436653e-73	-1.28386	0.07	0.035	1.64435e-68	Neuron
CLIC1	4.54707847946414e-73	-2.46936	0.014	0.034	1.71575e-68	Neuron
ENSG00000287842	3.20369483793147e-119	1.54304	0.028	0.002	1.20885e-114	Neuron
EPM2A	1.31470881881996e-16	1.54275	0.313	0.312	4.96079e-12	Astrocyte
SVIL	6.02146571815054e-73	-2.04613	0.32	0.201	2.27208e-68	Neuron
GCSIR	6.04477663386953e-73	0.237706	0.018	0.002	2.28088e-68	Neuron
CITED4	6.26259790625986e-73	-0.476009	0.029	0.008	2.36307e-68	Neuron
SFTPD	1.42836601147456e-284	1.54165	0.068	0.006	5.38965e-280	Neuron
MBTPS1-DT	7.34128637985855e-73	0.317111	0.02	0.003	2.77009e-68	Neuron
LSM11	0	1.54163	0.216	0.018	0	Neuron
CNBD2	7.68560497668664e-73	-0.562892	0.037	0.012	2.90001e-68	Neuron
PRKCD	8.9303054309242e-73	-1.55341	0.067	0.032	3.36967e-68	Neuron
MYH9-DT	9.6589226343909e-73	0.390988	0.02	0.003	3.6446e-68	Neuron
SHCBP1	1.06711421716398e-72	-0.89586	0.031	0.009	4.02654e-68	Neuron
ACTL6B	0	1.54145	0.226	0.014	0	Neuron
ALG13-AS1	4.2418273657763e-11	1.54145	0.048	0.086	1.60057e-06	Micro
UCP3	1.08434858697407e-72	0.255056	0.02	0.003	4.09157e-68	Neuron
LINC01736	1.13518430685925e-72	-6.15287	0.001	0.01	4.28339e-68	Neuron
EXO5	1.19090127524102e-72	-0.173983	0.026	0.006	4.49363e-68	Neuron
CLDN4	1.24424814848737e-72	-0.202962	0.027	0.007	4.69492e-68	Neuron
ENSG00000256196	4.07873166133235e-118	1.54134	0.026	0.001	1.53903e-113	Neuron
PHKG1	1.29018249317428e-72	-0.695698	0.043	0.016	4.86825e-68	Neuron
IL6ST	1.34510568336342e-72	-1.81413	0.47	0.4	5.07549e-68	Neuron
ENSG00000276527	7.75291640464535e-157	1.54118	0.035	0.002	2.92541e-152	Neuron
NCKAP5L	3.05780364234637e-08	1.54108	0.073	0.113	0.0011538	Micro
CIAO2A	1.08100140575694e-08	1.54091	0.073	0.115	0.000407894	Micro
ENSG00000267436	1.73074089511937e-72	-0.424245	0.03	0.008	6.5306e-68	Neuron
ENSG00000285884	1.84370499906788e-72	0.299949	0.02	0.003	6.95685e-68	Neuron
PHACTR3	3.00386297462417e-204	1.5408	0.632	0.563	1.13345e-199	Astrocyte
ENSG00000247903	1.94935285049988e-72	0.447096	0.021	0.003	7.35549e-68	Neuron
LINC01018	3.85559040594488e-177	1.54009	0.04	0.003	1.45483e-172	Neuron
ENSG00000270823	4.28574462691629e-71	1.53983	0.017	0.002	1.61714e-66	Neuron
ENSG00000285879	2.42385331977957e-72	-0.212084	0.028	0.007	9.14593e-68	Neuron
LINC00906	2.42888211408056e-72	-3.66	0.006	0.02	9.1649e-68	Neuron
ADAM10	1.03845662876281e-103	1.53929	0.561	0.608	3.91841e-99	Micro
LINC02801	3.42627039172269e-82	1.53873	0.017	0.001	1.29283e-77	Neuron
ENSG00000250643	3.26504114392449e-93	1.53867	0.022	0.002	1.232e-88	Neuron
EZR	6.55029517722147e-20	1.53865	0.111	0.07	2.47162e-15	Micro
SCOC-AS1	2.85949124844584e-72	-0.778211	0.039	0.014	1.07897e-67	Neuron
MAP3K15	2.93564728688527e-72	-0.709124	0.043	0.017	1.10771e-67	Neuron
PRKD2	2.96535639724351e-72	-1.50591	0.083	0.043	1.11892e-67	Neuron
ERICH6B	1.56442516406136e-44	1.53865	0.011	0.001	5.90305e-40	Neuron
PGGHG	3.41232715737321e-72	-3.57364	0.003	0.016	1.28757e-67	Neuron
SCG3	3.7716082371708e-109	1.53861	0.568	0.552	1.42314e-104	Astrocyte
MFAP3L	4.09565297447739e-72	-1.28953	0.265	0.167	1.54541e-67	Neuron
ENSG00000223786	4.27794645397016e-72	-1.06801	0.029	0.008	1.6142e-67	Neuron
CNTLN	2.12624114300804e-13	1.53831	0.278	0.271	8.02295e-09	Micro
POLM	4.41349114424997e-72	-1.04565	0.054	0.024	1.66534e-67	Neuron
ZBTB9	4.87659296470259e-72	0.456113	0.02	0.003	1.84008e-67	Neuron
ENSG00000257165	7.64863709090117e-70	1.53828	0.014	0	2.88606e-65	Neuron
PREX2	0	1.53822	0.743	0.332	0	OPC
CD14	5.21766890381849e-72	-3.91369	0.009	0.026	1.96878e-67	Neuron
KLF15	1.85929955781646e-15	1.53816	0.048	0.025	7.0157e-11	OPC
NUP43	5.49369635620793e-72	-1.28937	0.107	0.061	2.07294e-67	Neuron
GYPB	2.33547348223346e-197	1.53802	0.044	0.003	8.81244e-193	Neuron
ENSG00000287724	6.83180923671612e-155	1.53801	0.037	0.004	2.57785e-150	Neuron
ENSG00000288745	6.76702260108669e-72	0.156403	0.022	0.004	2.5534e-67	Neuron
CREM	7.05444318737217e-72	-1.66222	0.349	0.218	2.66185e-67	Neuron
NOL3	7.3186194722496e-72	-0.804326	0.045	0.018	2.76153e-67	Neuron
SPAG5	7.43583642285077e-72	0.430933	0.019	0.003	2.80576e-67	Neuron
BCL2L1-AS1	8.0242924718341e-72	-1.10835	0.058	0.026	3.02781e-67	Neuron
LINC01002	1.7077623313773e-08	1.53766	0.017	0.038	0.00064439	Micro
COL4A6	8.92506703554551e-72	-4.32704	0.008	0.024	3.3677e-67	Neuron
DDO	1.05761962229354e-71	-4.3036	0.002	0.013	3.99072e-67	Neuron
ENSG00000271254	1.08856814679343e-71	-0.763406	0.038	0.013	4.10749e-67	Neuron
MET	1.09012500852119e-71	-0.845429	0.073	0.037	4.11337e-67	Neuron
LINC02241	1.12723303106577e-71	-0.794394	0.045	0.018	4.25339e-67	Neuron
EXOC6B	1.13076718450836e-71	-0.357576	0.91	0.587	4.26672e-67	Neuron
ENSG00000248115	1.15756207128129e-71	0.341812	0.02	0.003	4.36783e-67	Neuron
ARHGAP31	3.74505936797165e-51	1.53756	0.271	0.188	1.41312e-46	Micro
GDF7	5.64348732792692e-137	1.5375	0.03	0.002	2.12946e-132	Neuron
ENSG00000237461	1.34535804844768e-71	0.330845	0.025	0.005	5.07644e-67	Neuron
ENSG00000253300	1.35652895445428e-71	-0.268138	0.023	0.005	5.11859e-67	Neuron
IFFO1	2.0315285008795e-10	1.5372	0.064	0.107	7.66557e-06	Micro
ENSG00000289209	1.45402371230292e-71	0.192489	0.018	0.002	5.48647e-67	Neuron
RALGAPA2	4.72534803248984e-176	1.53718	0.625	0.594	1.78302e-171	Astrocyte
ENSG00000289745	1.53975378612872e-71	-0.235798	0.025	0.006	5.80995e-67	Neuron
ENSG00000259175	1.70597217358551e-71	0.318451	0.022	0.004	6.43714e-67	Neuron
TMEM240	0	1.53701	0.153	0.013	0	Neuron
ENSG00000289985	1.7940852995926e-71	0.157511	0.022	0.004	6.76962e-67	Neuron
IL6R	1.83760509176086e-71	-2.92183	0.081	0.114	6.93384e-67	Neuron
ARHGAP9	1.86195195271495e-71	-1.40144	0.037	0.013	7.0257e-67	Neuron
NTM	0	1.53667	0.975	0.727	0	OPC
MANEA-DT	2.16495183059857e-71	-0.756441	0.034	0.011	8.16901e-67	Neuron
PTCSC3	2.17343692507878e-71	-3.43821	0.018	0.04	8.20103e-67	Neuron
ENSG00000289244	6.79294765750888e-65	1.53652	0.015	0.001	2.56318e-60	Neuron
MLF1-DT	2.43891138997399e-71	0.449458	0.02	0.003	9.20274e-67	Neuron
SLC26A3	2.50856337290972e-71	-0.641932	0.028	0.007	9.46556e-67	Neuron
TRIM45	2.57778893713853e-71	-0.228548	0.027	0.007	9.72677e-67	Neuron
ENSG00000271955	2.73198110646125e-71	-0.341067	0.022	0.004	1.03086e-66	Neuron
LIME1	2.8918212153613e-71	-1.03572	0.037	0.013	1.09117e-66	Neuron
LMTK3	0	1.5363	0.326	0.03	0	Neuron
ENSG00000277159	3.47541488472674e-71	0.25501	0.016	0.001	1.31138e-66	Neuron
ATOH8	1.83978214985383e-09	1.53596	0.034	0.018	6.94205e-05	Astrocyte
LINC00461	0	1.53583	0.734	0.62	0	Astrocyte
ENSG00000260773	3.79393788251025e-71	-0.182173	0.029	0.008	1.43157e-66	Neuron
CDH3	0	1.53555	0.142	0.015	0	Neuron
ZNF646	3.94895414814293e-71	-0.453709	0.028	0.008	1.49006e-66	Neuron
BMP2K	7.10332745181292e-280	1.53539	0.631	0.472	2.6803e-275	Astrocyte
LINC01512	8.90742475540895e-76	1.53526	0.016	0.001	3.36104e-71	Neuron
TMEM191B	2.85496031345004e-171	1.53514	0.038	0.003	1.07726e-166	Neuron
SNX31	0	1.53503	0.121	0.008	0	Neuron
TSPAN19	8.42714184001254e-113	1.53463	0.025	0.001	3.17981e-108	Neuron
ENSG00000261170	5.34485555677274e-71	0.16464	0.02	0.003	2.01677e-66	Neuron
RARB	0	1.53417	0.489	0.095	0	Neuron
ENSG00000285801	5.48222002912417e-71	-0.999429	0.037	0.013	2.06861e-66	Neuron
MTHFD2	5.49470765669343e-71	-1.09011	0.061	0.029	2.07332e-66	Neuron
CYP27A1	5.57120569490269e-71	-2.46488	0.066	0.099	2.10218e-66	Neuron
LAMA5	6.07659634656582e-71	-1.24894	0.069	0.034	2.29288e-66	Neuron
ENSG00000207751	6.14009590903432e-71	0.198136	0.023	0.005	2.31684e-66	Neuron
ENSG00000264520	6.16193551197753e-71	-0.17001	0.024	0.005	2.32508e-66	Neuron
CECR2	1.429772839716e-257	1.53353	0.363	0.139	5.39496e-253	OPC
UBE2W	7.95644759985145e-39	1.53322	0.467	0.548	3.00221e-34	Micro
AKT3-IT1	8.92372536030631e-71	-0.60313	0.029	0.008	3.36719e-66	Neuron
EID3	9.37814551131856e-71	-0.683961	0.027	0.007	3.53866e-66	Neuron
ENSG00000255250	9.94275625318128e-71	-0.664716	0.041	0.016	3.7517e-66	Neuron
ENSG00000261141	3.1114497380656e-56	1.53294	0.013	0.001	1.17404e-51	Neuron
ENSG00000286847	1.16959157217505e-77	1.53273	0.018	0.001	4.41322e-73	Neuron
OPCML	0	1.53244	0.934	0.296	0	Neuron
SOX21	1.08559338838246e-70	-3.98769	0.003	0.015	4.09627e-66	Neuron
ZBED9	0	1.53214	0.078	0.004	0	Neuron
CPQ	2.7565162952256e-47	1.53112	0.373	0.325	1.04012e-42	Micro
ZNF423	1.16013217222468e-70	-2.18437	0.106	0.14	4.37753e-66	Neuron
ENSG00000289015	1.20309598743491e-70	-0.308731	0.028	0.007	4.53964e-66	Neuron
EFEMP1	1.21554390578709e-70	-2.5424	0.04	0.069	4.58661e-66	Neuron
MBD6	1.24001882225571e-70	-0.862152	0.055	0.025	4.67896e-66	Neuron
TCP11L2	1.26188356347079e-70	-1.2511	0.178	0.11	4.76147e-66	Neuron
ENSG00000268093	1.36446430248719e-70	0.367755	0.021	0.004	5.14853e-66	Neuron
ENSG00000284418	0	1.5306	0.113	0.011	0	Neuron
OR2T8	1.02701582809531e-56	1.53056	0.011	0	3.87524e-52	Neuron
ENSG00000244380	1.47745650938408e-70	0.110003	0.021	0.003	5.57489e-66	Neuron
ZNF620	1.53830628174286e-70	-0.841389	0.05	0.021	5.80449e-66	Neuron
CHRNB3	1.88266852108037e-193	1.53017	0.043	0.003	7.10387e-189	Neuron
NOL4L	1.76214279224006e-09	1.52929	0.194	0.298	6.64909e-05	Micro
ITGA5	3.32084566996287e-17	1.52925	0.06	0.032	1.25305e-12	Micro
CACNB4	0	1.52907	0.864	0.273	0	Neuron
BAG3	1.68347248170466e-70	-3.2666	0.027	0.053	6.35225e-66	Neuron
DNAH6	0	1.52777	0.334	0.042	0	Neuron
ENSG00000228021	1.69381640854303e-70	0.474575	0.017	0.002	6.39128e-66	Neuron
GPR176	0	1.5277	0.407	0.046	0	Neuron
SMURF2	6.42009870571696e-85	1.52749	0.47	0.414	2.4225e-80	Astrocyte
TCEA3	2.01982845474021e-70	-0.909693	0.05	0.021	7.62142e-66	Neuron
ENSG00000289520	2.18866590698677e-70	-0.219561	0.022	0.004	8.25849e-66	Neuron
LIMK2	2.25413065670146e-70	-1.34292	0.117	0.068	8.50551e-66	Neuron
WNT2	2.31831723325891e-70	0.252003	0.017	0.002	8.74771e-66	Neuron
CRMP1	0	1.52741	0.585	0.081	0	Neuron
ITGB1	2.51301461031553e-70	-1.21817	0.461	0.288	9.48236e-66	Neuron
FAM13A	6.32761422414477e-20	1.5271	0.37	0.397	2.3876e-15	Micro
RRP9	2.75211062252789e-70	-0.417218	0.027	0.007	1.03845e-65	Neuron
NUF2	2.77043452145532e-70	-0.699958	0.049	0.02	1.04537e-65	Neuron
IFI27L2	2.80204335753586e-70	-1.06857	0.073	0.037	1.0573e-65	Neuron
ENSG00000284721	3.01835194400693e-70	0.493803	0.019	0.003	1.13891e-65	Neuron
ZNF486	3.13806183059788e-70	-1.01898	0.051	0.022	1.18408e-65	Neuron
ENSG00000286992	3.20296836433223e-70	-3.83516	0.003	0.015	1.20858e-65	Neuron
POT1-AS1	1.1260682810539e-18	1.52623	0.324	0.316	4.24899e-14	Astrocyte
ENSG00000250397	2.3426952306516e-164	1.52623	0.036	0.002	8.83969e-160	Neuron
THRB	0	1.52622	0.853	0.295	0	Neuron
TSPAN33	3.74384071244537e-70	-1.0125	0.035	0.012	1.41266e-65	Neuron
GHDC	4.12390320843539e-70	-0.542054	0.03	0.009	1.55607e-65	Neuron
CSTF3-DT	8.69377701289158e-09	1.52614	0.015	0.006	0.000328042	OPC
ENSG00000276241	4.4781479720154e-70	-1.06254	0.02	0.003	1.68974e-65	Neuron
TMEM38B	1.31850956601086e-25	1.52596	0.231	0.181	4.97513e-21	OPC
MYO15A	1.74183360146513e-231	1.52575	0.052	0.004	6.57246e-227	Neuron
ENSG00000287368	6.52759383217579e-09	1.52519	0.011	0.029	0.000246306	Micro
RELA	4.66709076707309e-70	-0.883183	0.054	0.024	1.76103e-65	Neuron
GIMAP2	4.89328818498251e-70	-3.80125	0.005	0.019	1.84638e-65	Neuron
TNS3	5.58101919488926e-287	1.52448	0.378	0.143	2.10589e-282	Astrocyte
SORBS2-AS1	2.9161362356819e-196	1.52407	0.043	0.003	1.10035e-191	Neuron
PAX8-AS1	5.23895243905732e-70	-1.26162	0.082	0.043	1.97681e-65	Neuron
LINC00488	5.27930131155918e-70	0.422212	0.017	0.002	1.99204e-65	Neuron
RAP2C-AS1	5.35704391758077e-70	-1.53134	0.132	0.078	2.02137e-65	Neuron
CTSC	5.4471131464497e-70	-3.09438	0.081	0.113	2.05536e-65	Neuron
JAKMIP2-AS1	0	1.52388	0.273	0.029	0	Neuron
SLC43A1	6.1945264052541e-70	-0.651483	0.028	0.007	2.33738e-65	Neuron
ENSG00000286401	6.24880965604894e-70	-0.720778	0.036	0.013	2.35786e-65	Neuron
ENSG00000287268	6.7903084952322e-70	0.415323	0.023	0.005	2.56219e-65	Neuron
SGK3	1.30465626598044e-22	1.52331	0.329	0.319	4.92286e-18	Micro
TBC1D22A-DT	8.62639053479279e-10	1.52305	0.025	0.052	3.255e-05	Micro
SEMA6A-AS2	7.69295254807892e-70	-0.37107	0.035	0.012	2.90278e-65	Neuron
ENSG00000273619	7.79223615815106e-70	0.180831	0.021	0.004	2.94024e-65	Neuron
RB1	7.90586707744865e-70	-1.02314	0.639	0.38	2.98312e-65	Neuron
PFKP-DT	2.86965007342553e-54	1.52269	0.012	0.001	1.08281e-49	Neuron
CD37	8.70922766846064e-70	-4.06548	0.007	0.022	3.28625e-65	Neuron
ENSG00000255182	9.14826041492249e-70	0.481457	0.018	0.002	3.45191e-65	Neuron
WDR81	9.45354620909695e-70	-1.21394	0.05	0.022	3.56711e-65	Neuron
LACC1	9.64263333080205e-70	-1.07497	0.063	0.031	3.63845e-65	Neuron
VASH1-AS1	9.65148051502378e-70	-0.52293	0.038	0.013	3.64179e-65	Neuron
MAPK13	0	1.52218	0.099	0.006	0	Neuron
ENSG00000277767	1.04041060560986e-69	0.391668	0.02	0.003	3.92578e-65	Neuron
PPP1R12A-AS2	1.06839137016608e-69	-0.521449	0.042	0.017	4.03136e-65	Neuron
TTC29	1.07133938556355e-69	-0.110103	0.033	0.01	4.04248e-65	Neuron
ABI3BP	1.10111832079117e-69	-1.25422	0.111	0.064	4.15485e-65	Neuron
VPS39-DT	1.11344215859877e-69	-0.114527	0.027	0.007	4.20135e-65	Neuron
ENSG00000287322	1.62608517731147e-57	1.52216	0.013	0.001	6.13571e-53	Neuron
HYAL1	1.18429308184584e-69	-0.568259	0.034	0.011	4.46869e-65	Neuron
LAT	1.18948860070986e-69	-0.650903	0.028	0.007	4.4883e-65	Neuron
ENSG00000227958	4.38921733954893e-132	1.52205	0.027	0.001	1.65618e-127	Neuron
DENND3-AS1	1.36509541587543e-69	-0.658261	0.024	0.006	5.15091e-65	Neuron
NUDT1	1.41241995363058e-69	-0.173029	0.03	0.009	5.32948e-65	Neuron
TANC1	4.0518885873212e-88	1.52187	0.335	0.217	1.5289e-83	Micro
CMIP	3.17740670642003e-130	1.52175	0.585	0.623	1.19893e-125	Micro
TMEM249	1.05940154473621e-78	1.52137	0.017	0.001	3.99744e-74	Neuron
SERINC5	1.50935242102013e-272	1.52067	0.631	0.437	5.69524e-268	OPC
ENSG00000277715	1.81844213120702e-145	1.52066	0.033	0.002	6.86153e-141	Neuron
LOX	1.66307941086032e-69	-0.183893	0.022	0.005	6.2753e-65	Neuron
GMPPB	1.76702575133978e-69	-0.497435	0.026	0.006	6.66752e-65	Neuron
CLYBL	5.55056386114473e-24	1.51925	0.28	0.245	2.09439e-19	Astrocyte
TTC34	1.86424257672933e-69	0.39002	0.021	0.004	7.03435e-65	Neuron
PDCD6IP-DT	1.94604938549422e-69	-0.480847	0.024	0.005	7.34303e-65	Neuron
SLC44A3	1.95077603168105e-69	-0.84028	0.051	0.022	7.36086e-65	Neuron
FUT4	1.97244267623102e-69	-0.426166	0.031	0.009	7.44262e-65	Neuron
RNF207	0	1.51885	0.114	0.007	0	Neuron
ENSG00000283839	1.2304589582509e-134	1.51829	0.03	0.002	4.64289e-130	Neuron
FOLR1	2.23887536425564e-69	-5.04404	0.001	0.01	8.44795e-65	Neuron
LGALS1	2.25703650330501e-69	-1.28273	0.173	0.108	8.51648e-65	Neuron
TMTC4	2.27821190659854e-69	-1.14881	0.186	0.117	8.59638e-65	Neuron
CYBRD1	2.28034926720994e-14	1.51825	0.086	0.056	8.60444e-10	Micro
FAM66A	0	1.51794	0.198	0.022	0	Neuron
ENSG00000289435	7.5204552237219e-11	1.51792	0.038	0.02	2.83769e-06	OPC
ENSG00000250603	2.97304701973801e-201	1.51756	0.043	0.002	1.12182e-196	Neuron
MIR663AHG	2.95240292459448e-69	-0.576098	0.027	0.007	1.11403e-64	Neuron
DTX3L	5.51579047951526e-10	1.51709	0.042	0.024	2.08127e-05	Micro
PDE9A	1.11605941851634e-29	1.51707	0.248	0.192	4.21123e-25	Astrocyte
NMU	7.11088376284385e-175	1.51679	0.046	0.006	2.68315e-170	Neuron
LINC01915	1.89734580935434e-106	1.51677	0.023	0.001	7.15925e-102	Neuron
ENSG00000259366	3.47623054765598e-69	-0.511321	0.031	0.009	1.31169e-64	Neuron
IL11RA	3.49858578590708e-69	-0.667019	0.036	0.012	1.32012e-64	Neuron
LINC02464	4.76501476504491e-124	1.51635	0.027	0.001	1.79798e-119	Neuron
TTC9-DT	1.30102529459815e-152	1.51558	0.034	0.002	4.90916e-148	Neuron
LYZL4	4.37823445646758e-49	1.51554	0.01	0	1.65204e-44	Neuron
NDST1-AS1	5.27159439259248e-69	0.41597	0.021	0.004	1.98913e-64	Neuron
RGL2	5.36895277280913e-69	-1.18576	0.072	0.037	2.02587e-64	Neuron
SEC62-AS1	5.51866156774651e-69	0.31795	0.019	0.003	2.08236e-64	Neuron
ENSG00000249335	0	1.5152	0.213	0.02	0	Neuron
EFCAB8	6.4448011586107e-69	-0.212391	0.021	0.004	2.43182e-64	Neuron
SCO2	6.86372134116041e-69	-0.91654	0.041	0.016	2.58989e-64	Neuron
LINC02237	6.95678651873962e-69	-0.135533	0.025	0.006	2.625e-64	Neuron
ENSG00000274184	7.18904000947398e-69	-0.339671	0.033	0.011	2.71264e-64	Neuron
ENSG00000255856	7.27956387989175e-69	0.32181	0.019	0.003	2.7468e-64	Neuron
HLA-DQA1	7.31304902014858e-69	-5.62253	0.003	0.015	2.75943e-64	Neuron
ENSG00000267694	7.39113455659391e-69	-0.625797	0.029	0.008	2.7889e-64	Neuron
GOLGA8N	7.39587460306779e-69	-0.438545	0.029	0.009	2.79069e-64	Neuron
GALNT7-DT	7.4091681465103e-69	-1.08665	0.126	0.075	2.7957e-64	Neuron
ENSG00000227683	5.62861700596939e-101	1.51468	0.022	0.001	2.12385e-96	Neuron
TMEM130	0	1.51455	0.505	0.051	0	Neuron
MTMR11	8.45396699885904e-69	-0.177205	0.023	0.005	3.18994e-64	Neuron
TRIM5	9.07038917561308e-69	-1.21245	0.122	0.072	3.42253e-64	Neuron
ENSG00000250541	9.10777316854196e-69	0.377094	0.022	0.004	3.43664e-64	Neuron
MLKL	9.69096668223098e-69	-3.10835	0.014	0.033	3.65669e-64	Neuron
SSH2	1.05728763671483e-68	-0.727032	0.826	0.496	3.98946e-64	Neuron
LRRC75B	1.08527006674974e-68	-0.328282	0.03	0.009	4.09505e-64	Neuron
GRM8	0	1.51441	0.462	0.082	0	Neuron
CCDC160	1.55643286327103e-08	1.51439	0.019	0.009	0.000587289	OPC
TTC31	1.14173926898929e-68	-0.939351	0.045	0.018	4.30812e-64	Neuron
PLA2G5	1.14956352305314e-68	-3.8648	0.006	0.02	4.33765e-64	Neuron
RIT1	1.28652515099051e-68	-1.23593	0.089	0.048	4.85445e-64	Neuron
ENSG00000289255	6.41525752722381e-224	1.51425	0.053	0.005	2.42067e-219	Neuron
ENSG00000232721	1.36436102408352e-68	0.409299	0.019	0.003	5.14814e-64	Neuron
SOGA3	0	1.51401	0.543	0.07	0	Neuron
STARD9	1.44989434203901e-68	-1.3581	0.236	0.151	5.47089e-64	Neuron
IFI27	1.45332633066089e-68	-2.04718	0.052	0.082	5.48384e-64	Neuron
TAOK3	1.47649767022793e-68	-1.53796	0.644	0.471	5.57127e-64	Neuron
ENSG00000239300	1.5426434283158e-68	-0.561656	0.04	0.015	5.82086e-64	Neuron
WIPF1	0	1.51396	0.47	0.181	0	OPC
ENSG00000225718	1.85707826063214e-68	-0.324092	0.021	0.004	7.00731e-64	Neuron
TNFAIP8L3	0	1.5139	0.105	0.011	0	Neuron
PRKAR2B	0	1.51359	0.679	0.117	0	Neuron
SERPINE3	2.13991646394052e-68	0.310992	0.02	0.003	8.07455e-64	Neuron
MED18	2.16271687776452e-68	-0.221716	0.024	0.006	8.16058e-64	Neuron
PLXND1	2.22213007282582e-68	-1.54378	0.135	0.081	8.38476e-64	Neuron
KCNS2	0	1.51341	0.093	0.005	0	Neuron
DHRS3	2.52463525313221e-68	-2.86993	0.049	0.079	9.52621e-64	Neuron
ENSG00000231533	0	1.51323	0.449	0.086	0	Neuron
ENSG00000289397	2.54298410815906e-68	-0.420096	0.024	0.006	9.59544e-64	Neuron
TRIM68	2.69041896610112e-68	-0.490397	0.026	0.007	1.01518e-63	Neuron
TMEM106A	2.70854018744614e-68	-3.64514	0.017	0.037	1.02201e-63	Neuron
ITGB5	2.82816469608939e-68	-1.96332	0.121	0.155	1.06715e-63	Neuron
DUSP26	0	1.5127	0.166	0.015	0	Neuron
DPY19L2	0	1.51247	0.579	0.089	0	Neuron
PFKFB3	2.98947310205855e-68	-1.67015	0.334	0.211	1.12802e-63	Neuron
VIL1	3.28822413892027e-68	0.465416	0.019	0.003	1.24075e-63	Neuron
HSPA2	3.31349547384144e-68	-2.46428	0.033	0.06	1.25028e-63	Neuron
SOX2	9.66652143199076e-97	1.51228	0.277	0.15	3.64747e-92	OPC
PAH	0	1.51199	0.088	0.008	0	Neuron
FADD	3.76828299203561e-68	-0.41924	0.025	0.006	1.42189e-63	Neuron
DOLK	3.79525838882331e-68	-0.315238	0.029	0.008	1.43206e-63	Neuron
USP15	2.21603601699566e-116	1.5117	0.579	0.632	8.36177e-112	Micro
PEBP4	2.01562211373197e-12	1.51161	0.063	0.11	7.60555e-08	Micro
ENSG00000286631	2.70272341646516e-81	1.51137	0.017	0.001	1.01982e-76	Neuron
LINC00574	4.79447765076428e-68	0.28303	0.019	0.003	1.8091e-63	Neuron
CLN8-AS1	5.05920401280476e-68	-0.797549	0.042	0.016	1.90899e-63	Neuron
ENSG00000251034	5.57429472544772e-68	-1.56732	0.236	0.149	2.10335e-63	Neuron
LINC00472	4.17143206894135e-270	1.51134	0.542	0.306	1.57401e-265	Astrocyte
TRBC2	5.72880191939115e-68	-0.538328	0.031	0.01	2.16165e-63	Neuron
ENSG00000228487	7.95986873573031e-216	1.51126	0.051	0.005	3.0035e-211	Neuron
ENSG00000260400	5.77134512181376e-68	-0.281971	0.032	0.01	2.1777e-63	Neuron
ARHGAP8	6.12223557181391e-68	-0.904558	0.053	0.024	2.3101e-63	Neuron
DNAJA4	1.0853630679849e-74	1.51067	0.057	0.207	4.0954e-70	Micro
EMP1	6.39336268631135e-68	-2.72905	0.018	0.04	2.41241e-63	Neuron
SIGLEC9	6.5972758644933e-68	-5.04656	0.002	0.011	2.48935e-63	Neuron
MRNIP-DT	6.80243482234604e-68	-0.128774	0.025	0.006	2.56676e-63	Neuron
ENSG00000286292	7.4027026737717e-68	-0.841111	0.041	0.016	2.79326e-63	Neuron
ENSG00000287414	4.33256208250521e-121	1.51046	0.029	0.003	1.63481e-116	Neuron
NPAS4	7.85310889424763e-68	-0.194122	0.019	0.003	2.96321e-63	Neuron
SH3RF3	2.73372284568836e-207	1.51012	0.661	0.624	1.03152e-202	Micro
ENSG00000268981	8.19575688887919e-68	0.165056	0.019	0.003	3.0925e-63	Neuron
DPF3	8.21378870124214e-68	-1.69228	0.143	0.177	3.09931e-63	Neuron
TSPAN4	8.930740879487e-68	-0.801072	0.057	0.027	3.36984e-63	Neuron
FAT3	0	1.50986	0.713	0.509	0	Astrocyte
HEMK1	9.28486619240444e-68	-0.849715	0.042	0.016	3.50346e-63	Neuron
ENSG00000267175	9.98740667287623e-68	-0.340057	0.032	0.01	3.76855e-63	Neuron
ENSG00000289155	1.12111045250039e-67	0.492497	0.02	0.003	4.23029e-63	Neuron
ENSG00000226849	1.14087429634445e-67	-0.216246	0.028	0.008	4.30486e-63	Neuron
LGALSL-DT	0	1.50976	0.262	0.023	0	Neuron
CTNS	1.24772611414119e-67	-1.1832	0.064	0.031	4.70804e-63	Neuron
ARHGAP5	1.72457462114758e-254	1.50966	0.68	0.625	6.50734e-250	Astrocyte
BACH1	4.34028057553906e-113	1.50958	0.511	0.435	1.63772e-108	Micro
ME3	0	1.50939	0.685	0.116	0	Neuron
SVOPL	1.31916405265216e-67	0.379394	0.021	0.004	4.9776e-63	Neuron
PDLIM5	0	1.50927	0.553	0.218	0	Astrocyte
DPY19L3	7.13356580058222e-79	1.5091	0.385	0.287	2.69171e-74	OPC
ENSG00000267571	1.36145927831094e-67	-0.327747	0.027	0.007	5.13719e-63	Neuron
SH2D1B	1.36224901352394e-67	-1.14414	0.02	0.003	5.14017e-63	Neuron
ENSG00000227227	2.18081213242318e-10	1.50881	0.087	0.061	8.22886e-06	OPC
ENSG00000267743	5.24847276396294e-44	1.50875	0.01	0.001	1.98041e-39	Neuron
CDCP1	1.60489250745334e-67	-0.546329	0.03	0.009	6.05574e-63	Neuron
SLC39A11	4.18804924101544e-118	1.50874	0.507	0.409	1.58028e-113	Astrocyte
NEBL	0	1.50783	0.815	0.7	0	Astrocyte
CACNA1C-AS1	3.17213302468837e-206	1.5075	0.046	0.003	1.19694e-201	Neuron
DNAJA2-DT	1.82865588433769e-67	-0.184672	0.025	0.006	6.90007e-63	Neuron
ENSG00000270048	4.01693713981647e-52	1.50672	0.012	0.001	1.51571e-47	Neuron
MGAT5	1.95153535575459e-67	-0.772622	0.731	0.451	7.36373e-63	Neuron
KCNK15-AS1	0	1.50664	0.09	0.007	0	Neuron
ENSG00000286830	2.15505467095279e-67	-0.511442	0.032	0.01	8.13167e-63	Neuron
ENSG00000261101	2.1892260957135e-67	0.201393	0.023	0.005	8.26061e-63	Neuron
ARHGAP31	2.45363733893256e-175	1.50642	0.37	0.184	9.25831e-171	Astrocyte
MMP24OS	9.2340889003674e-07	1.50587	0.148	0.213	0.034843	Micro
PPFIA3	0	1.50575	0.273	0.024	0	Neuron
FHDC1	2.40120578936418e-67	-0.447094	0.03	0.009	9.06047e-63	Neuron
ENSG00000271551	2.41186296076255e-67	0.261324	0.02	0.003	9.10068e-63	Neuron
RAP2C	2.48331084918816e-67	-1.35884	0.07	0.036	9.37028e-63	Neuron
LINC01411	2.68977372509975e-67	-2.66072	0.027	0.052	1.01493e-62	Neuron
SPI1	2.74674329346026e-67	-3.54298	0.027	0.051	1.03643e-62	Neuron
PGAP6	2.87925417868215e-67	-0.865857	0.043	0.017	1.08643e-62	Neuron
LINC02656	3.12685541981412e-67	-3.98106	0.002	0.011	1.17986e-62	Neuron
MLANA	3.24232964322817e-67	-0.297672	0.029	0.008	1.22343e-62	Neuron
RASA4	3.27149117909576e-67	0.178804	0.021	0.004	1.23443e-62	Neuron
FLRT2-AS1	0	1.50548	0.144	0.009	0	Neuron
NCKAP5	1.5847980557922e-242	1.50543	0.596	0.396	5.97992e-238	Micro
PHLDB1	1.50042597590424e-115	1.50515	0.3	0.159	5.66156e-111	OPC
NACC2	9.69291556119165e-37	1.50495	0.227	0.159	3.65743e-32	Astrocyte
LMO2	3.85724800033606e-67	-2.32094	0.054	0.084	1.45546e-62	Neuron
PSG9	2.63142071671586e-126	1.50434	0.027	0.002	9.92914e-122	Neuron
BAZ1A	4.33638781077841e-67	-2.4486	0.136	0.167	1.63625e-62	Neuron
PLEKHA7	4.78052905952819e-67	-1.34493	0.168	0.105	1.80384e-62	Neuron
UPP2	0	1.50383	0.574	0.095	0	Neuron
DDX11	4.93095362728558e-67	-0.713733	0.037	0.014	1.8606e-62	Neuron
EFR3B	1.33202480470323e-22	1.5036	0.367	0.378	5.02613e-18	Astrocyte
NAPRT	5.70586363172745e-67	-0.547861	0.031	0.009	2.15299e-62	Neuron
CLRN1-AS1	5.7176826230686e-67	0.401738	0.017	0.002	2.15745e-62	Neuron
DUS3L	5.95886413309685e-67	-0.280367	0.026	0.007	2.24846e-62	Neuron
GOLIM4	5.6752893591838e-97	1.50281	0.39	0.269	2.14146e-92	Astrocyte
SLC12A5	0	1.50252	0.467	0.046	0	Neuron
LGR4-AS1	6.45323342103829e-67	0.477453	0.019	0.003	2.435e-62	Neuron
ENSG00000234818	7.82791076236452e-67	0.103054	0.02	0.004	2.95371e-62	Neuron
VIRMA-DT	7.98707243171918e-67	-0.859817	0.046	0.019	3.01376e-62	Neuron
ENSG00000286888	8.0213126016697e-67	0.437418	0.017	0.002	3.02668e-62	Neuron
ENSG00000235635	8.20751335005908e-67	-0.211506	0.025	0.006	3.09694e-62	Neuron
LINC00997	8.58171373459281e-67	0.449394	0.022	0.005	3.23814e-62	Neuron
TCF12	0	1.50156	0.857	0.776	0	Micro
ENSG00000228737	8.86966802823718e-67	0.432861	0.018	0.002	3.34679e-62	Neuron
MAP3K14-AS1	9.63206664851774e-67	0.276599	0.018	0.003	3.63447e-62	Neuron
ENSG00000249631	9.80003754315914e-67	-1.66219	0.055	0.025	3.69785e-62	Neuron
ISG15	1.01622440694506e-66	-1.47055	0.102	0.058	3.83452e-62	Neuron
FXYD6	0	1.50151	0.659	0.134	0	Neuron
ENSG00000264666	2.05796755014625e-286	1.50142	0.065	0.005	7.76533e-282	Neuron
PRICKLE2-AS1	0	1.50122	0.086	0.006	0	Neuron
GSTT2B	1.13408250204132e-66	0.276144	0.019	0.003	4.27923e-62	Neuron
SLC5A5	1.20445185462918e-66	-4.41363	0.007	0.021	4.54476e-62	Neuron
PLD5	0	1.50077	0.437	0.147	0	Neuron
SMYD3-AS1	1.26591330026891e-66	0.369983	0.016	0.002	4.77667e-62	Neuron
XRCC2	1.28966932605274e-66	-0.282297	0.028	0.008	4.86631e-62	Neuron
POLA2	1.3083121302705e-66	-1.30852	0.068	0.034	4.93665e-62	Neuron
SCN1A	0	1.50039	0.791	0.557	0	OPC
CNTNAP3	0	1.49847	0.302	0.052	0	Neuron
OR2L2	0	1.49831	0.089	0.007	0	Neuron
TSPAN13	0	1.49754	0.474	0.049	0	Neuron
CRACDL	0	1.49704	0.423	0.07	0	Neuron
ENSG00000285571	1.53560466630702e-66	0.496166	0.02	0.003	5.7943e-62	Neuron
HSD17B1	1.53673861512775e-66	0.370862	0.022	0.005	5.79858e-62	Neuron
SPATA21	1.6109798491651e-66	-0.205467	0.024	0.006	6.07871e-62	Neuron
ENSG00000277675	7.32543743842974e-123	1.49702	0.03	0.003	2.76411e-118	Neuron
EPCAM-DT	9.41605225062547e-20	1.497	0.079	0.044	3.55296e-15	OPC
ENSG00000204666	1.6840951857238e-66	0.392668	0.02	0.004	6.3546e-62	Neuron
DNAAF1	6.44755542786875e-258	1.49698	0.061	0.006	2.43286e-253	Neuron
ENSG00000282033	6.010920485768e-67	1.49679	0.014	0.001	2.2681e-62	Neuron
PRR5	1.73582976668269e-66	-1.64163	0.107	0.061	6.54981e-62	Neuron
ENSG00000277383	1.8377769455969e-66	0.192143	0.02	0.003	6.93448e-62	Neuron
OTUB2	2.12407227338758e-241	1.49597	0.054	0.004	8.01476e-237	Neuron
GADD45G	2.03425311282302e-66	-0.335322	0.024	0.006	7.67585e-62	Neuron
ADGRL3	0	1.49595	0.98	0.807	0	OPC
ITGA1	2.1977514332507e-66	-1.75087	0.112	0.147	8.29278e-62	Neuron
CCDC136	0	1.49589	0.417	0.051	0	Neuron
ENSG00000286652	2.66928324561555e-66	-0.827672	0.035	0.012	1.0072e-61	Neuron
CSRNP3	0	1.49569	0.857	0.247	0	Neuron
ENSG00000289023	2.81869764592648e-66	-0.318593	0.019	0.003	1.06358e-61	Neuron
RASSF2	6.37276816007193e-115	1.4953	0.204	0.085	2.40464e-110	OPC
LYPD5	0	1.4952	0.145	0.014	0	Neuron
RILPL2	3.11945273065661e-66	-1.74938	0.091	0.051	1.17706e-61	Neuron
HLA-DRB1	3.1864388402142e-66	-3.81391	0.024	0.046	1.20234e-61	Neuron
ENSG00000260328	3.41147587984071e-66	0.168528	0.016	0.002	1.28725e-61	Neuron
ENSG00000272770	7.96032037771409e-105	1.49491	0.023	0.002	3.00367e-100	Neuron
SLC12A9	3.63945328669735e-66	-1.24138	0.076	0.04	1.37327e-61	Neuron
ENSG00000227782	3.64988651333955e-66	-0.261335	0.025	0.006	1.37721e-61	Neuron
LINC01340	3.76801284083403e-66	-1.06197	0.043	0.018	1.42178e-61	Neuron
ENSG00000286975	3.88062591586879e-66	0.173555	0.02	0.004	1.46428e-61	Neuron
C6	8.74620627801589e-56	1.4948	0.012	0.001	3.30021e-51	Neuron
LENG1	4.1394583316042e-66	-0.678288	0.031	0.01	1.56194e-61	Neuron
MIDN	4.18963692430425e-66	-1.44432	0.157	0.098	1.58088e-61	Neuron
WNT2B	4.25893376312924e-66	-1.58852	0.111	0.065	1.60702e-61	Neuron
ZNF526	4.31390246565378e-66	-0.628454	0.028	0.008	1.62776e-61	Neuron
ENSG00000277007	4.46843957000043e-66	-0.525675	0.026	0.007	1.68608e-61	Neuron
DOK7	5.01591122449905e-63	1.49464	0.016	0.002	1.89265e-58	Neuron
LINC02224	0	1.49423	0.116	0.008	0	Neuron
FKBP5	4.07443735527518e-29	1.49358	0.208	0.148	1.53741e-24	Micro
PPP1R1B	5.19903420689639e-66	-1.47356	0.072	0.037	1.96175e-61	Neuron
EHD4	5.49491155612257e-66	-3.00844	0.047	0.075	2.07339e-61	Neuron
ENSG00000272736	4.05301248614994e-162	1.49311	0.034	0.001	1.52932e-157	Neuron
PDZD9	3.23882083956455e-135	1.49274	0.033	0.003	1.2221e-130	Neuron
CD33	5.74305766362478e-66	-4.6426	0.002	0.012	2.16703e-61	Neuron
ENSG00000272750	5.93016500092014e-66	0.203127	0.019	0.003	2.23763e-61	Neuron
ENSG00000229727	0	1.49266	0.092	0.009	0	Neuron
STMN2	0	1.4919	0.803	0.203	0	Neuron
STAR	4.06737000120315e-96	1.49182	0.021	0.001	1.53474e-91	Neuron
PTH2R	1.9748757719131e-07	1.49152	0.101	0.079	0.0074518	OPC
RGPD4	7.04413745842173e-66	0.412719	0.018	0.003	2.65796e-61	Neuron
STK17B	2.77334025494552e-119	1.49083	0.177	0.068	1.04646e-114	Astrocyte
FRY-AS1	5.34130202386384e-284	1.4908	0.064	0.005	2.01543e-279	Neuron
LINC02969	0	1.4908	0.363	0.036	0	Neuron
LINC02473	9.45096327010255e-66	-4.437	0.003	0.013	3.56613e-61	Neuron
PRRG1	9.49985000635262e-66	-1.37138	0.248	0.159	3.58458e-61	Neuron
CRISPLD2	1.01550882856795e-65	-3.39928	0.05	0.079	3.83182e-61	Neuron
TMPRSS11F	3.72315866226035e-90	1.4907	0.021	0.002	1.40486e-85	Neuron
ENSG00000261723	1.02887359418021e-65	0.268601	0.02	0.003	3.88225e-61	Neuron
BYSL	1.05675871844357e-65	-0.247274	0.025	0.006	3.98747e-61	Neuron
ZDHHC11	0	1.49048	0.204	0.026	0	Neuron
FRAT2	1.22344594111846e-65	-0.223441	0.024	0.006	4.61643e-61	Neuron
INSIG1-DT	1.24200709992267e-65	-0.324175	0.024	0.006	4.68647e-61	Neuron
COL7A1	1.2490011298079e-65	-0.773191	0.032	0.011	4.71286e-61	Neuron
RAD51AP2	3.89257336947215e-168	1.49027	0.036	0.002	1.46878e-163	Neuron
PLCH1	0	1.49015	0.273	0.072	0	Neuron
ENSG00000259579	1.38683929735218e-65	0.469607	0.019	0.003	5.23296e-61	Neuron
FAM228A	0	1.49	0.132	0.011	0	Neuron
ENSG00000261543	1.39004813752088e-80	1.4899	0.017	0.001	5.24507e-76	Neuron
SNPH	0	1.48956	0.248	0.022	0	Neuron
ENSG00000287097	0	1.48925	0.085	0.009	0	Neuron
ZFY-AS1	1.45784705445775e-65	-0.308723	0.026	0.007	5.50089e-61	Neuron
ENSG00000266805	1.48421585868881e-65	-0.251469	0.022	0.005	5.60039e-61	Neuron
ENSG00000269289	1.49727847298876e-65	-0.564118	0.026	0.007	5.64968e-61	Neuron
SELENBP1	1.6058613225086e-65	-2.7782	0.006	0.02	6.0594e-61	Neuron
JAK3	1.66838225513364e-65	-1.57795	0.043	0.017	6.29531e-61	Neuron
ENSG00000289702	1.76397811682522e-65	-5.48918	0.001	0.01	6.65602e-61	Neuron
TESMIN	1.84534222522131e-65	0.217663	0.018	0.003	6.96303e-61	Neuron
NEO1	1.59549923409417e-135	1.48902	0.571	0.528	6.0203e-131	Astrocyte
PRDX4	1.92837699876228e-65	-0.809902	0.058	0.027	7.27634e-61	Neuron
EOLA2	1.94480627151282e-65	-0.39864	0.023	0.006	7.33834e-61	Neuron
ERICH6-AS1	2.01533023140348e-65	-0.904912	0.043	0.018	7.60445e-61	Neuron
F8A1	2.17429127569199e-65	0.316381	0.019	0.003	8.20425e-61	Neuron
IKBIP	2.37198651618715e-65	-1.38486	0.082	0.045	8.95022e-61	Neuron
COL9A1	2.40541328027907e-65	-2.70741	0.06	0.09	9.07635e-61	Neuron
ASB3	7.43390605926312e-219	1.48897	0.665	0.646	2.80504e-214	Astrocyte
CSMD2	0	1.48896	0.765	0.182	0	Neuron
IRF5	2.61058859073723e-65	-4.72366	0.003	0.015	9.85053e-61	Neuron
ENSG00000253983	2.66506185683369e-65	-1.27459	0.034	0.012	1.00561e-60	Neuron
SLC2A14	2.71420016761353e-65	0.30971	0.018	0.003	1.02415e-60	Neuron
ENSG00000260296	2.84427716105927e-65	0.486938	0.02	0.004	1.07323e-60	Neuron
PPFIBP2	6.50093577468601e-99	1.48819	0.208	0.094	2.453e-94	OPC
SHROOM3-AS1	0	1.48805	0.131	0.011	0	Neuron
ENSG00000275465	3.05435123862552e-65	-0.529286	0.032	0.01	1.1525e-60	Neuron
KCTD14	3.19559236079975e-65	-0.26372	0.023	0.005	1.20579e-60	Neuron
ENSG00000287069	3.41736673686093e-65	-2.3955	0.032	0.057	1.28947e-60	Neuron
IRAK1	3.56188515748141e-65	-1.11001	0.042	0.017	1.34401e-60	Neuron
KIF4A	3.56452489273624e-65	-0.571447	0.025	0.006	1.345e-60	Neuron
LINC00390	6.20670363253267e-250	1.48801	0.056	0.004	2.34198e-245	Neuron
ALG1L9P	0	1.48793	0.345	0.039	0	Neuron
ALDOB	3.03535309868905e-100	1.48782	0.022	0.001	1.14533e-95	Neuron
BATF3	3.97304311586476e-65	-1.2818	0.038	0.015	1.49915e-60	Neuron
KIF17	0	1.48744	0.103	0.007	0	Neuron
PSPN	4.49682855002958e-65	0.430033	0.018	0.002	1.69679e-60	Neuron
ENSG00000225721	4.59670626677275e-65	-0.186144	0.025	0.006	1.73448e-60	Neuron
TMOD1	1.32332099432213e-42	1.48703	0.295	0.227	4.99329e-38	OPC
RPRML	0	1.48699	0.094	0.006	0	Neuron
ENSG00000288851	4.84732353381053e-65	0.14248	0.018	0.003	1.82904e-60	Neuron
CLDN10	1.72145266735365e-54	1.48694	0.095	0.037	6.49556e-50	OPC
IRS2	1.42287493442302e-08	1.48693	0.201	0.304	0.000536893	Micro
C5orf63	5.08042340302874e-65	-0.824595	0.048	0.021	1.917e-60	Neuron
SOX11	0	1.48686	0.145	0.021	0	Neuron
ZNF556	5.5823068330582e-65	-0.334683	0.022	0.005	2.10637e-60	Neuron
NXPH1	0	1.48681	0.376	0.151	0	Neuron
P2RX7	3.97409011284619e-70	1.48641	0.347	0.247	1.49954e-65	OPC
HDAC9	1.68496416536018e-303	1.48637	0.772	0.706	6.35788e-299	Micro
PTGFR	7.3871546155583e-65	-0.623708	0.042	0.017	2.7874e-60	Neuron
NFYA	8.16603044535292e-65	-1.37716	0.102	0.059	3.08129e-60	Neuron
DOCK3	0	1.48601	0.926	0.409	0	Neuron
LHFPL6	9.02492785466894e-65	-1.09305	0.394	0.375	3.40538e-60	Neuron
ENSG00000289576	9.42673673491261e-65	-4.92302	0.003	0.013	3.55699e-60	Neuron
WNT7B	9.58541576858795e-65	-0.357345	0.032	0.011	3.61686e-60	Neuron
ENSG00000270127	9.69096326139144e-65	-0.882193	0.031	0.01	3.65669e-60	Neuron
EED	5.65427007351692e-16	1.48596	0.15	0.25	2.13353e-11	Micro
PTMA	1.02795841690656e-64	-0.808392	0.693	0.434	3.8788e-60	Neuron
CDH5	1.09241598822424e-64	-2.36734	0.021	0.043	4.12201e-60	Neuron
ENSG00000282057	1.1490048080644e-64	-0.588382	0.021	0.004	4.33554e-60	Neuron
LTC4S	1.18447758555037e-64	-3.95036	0.011	0.027	4.46939e-60	Neuron
USP38-DT	1.33638007781444e-64	-1.34281	0.226	0.146	5.04256e-60	Neuron
CAPN2	1.38907444769756e-64	-1.30564	0.208	0.134	5.24139e-60	Neuron
SERPINE2	1.39082834387806e-64	-1.26363	0.286	0.186	5.24801e-60	Neuron
STK3	2.35934048606522e-77	1.48572	0.409	0.323	8.9025e-73	Micro
SCRG1	1.48842603113913e-64	-1.24276	0.147	0.091	5.61628e-60	Neuron
ENSG00000286563	1.60076386841096e-64	0.483463	0.016	0.002	6.04016e-60	Neuron
ZNF28	1.6474592109391e-64	-1.10363	0.049	0.022	6.21636e-60	Neuron
ENSG00000253720	1.87333265441303e-10	1.48566	0.028	0.057	7.06865e-06	Micro
ZMAT1	7.45082051555244e-14	1.48558	0.29	0.285	2.81142e-09	Astrocyte
PEG3	0	1.48471	0.688	0.128	0	Neuron
DCDC2C	1.88613616372497e-64	-1.10827	0.045	0.019	7.11696e-60	Neuron
MIR130AHG	1.97585270559567e-64	-0.528027	0.032	0.011	7.45549e-60	Neuron
ANXA2R-OT1	2.08688365853711e-64	-1.30945	0.1	0.057	7.87444e-60	Neuron
MTA2	2.18989451903241e-64	-0.794558	0.037	0.014	8.26313e-60	Neuron
GAS6	2.98243779583215e-08	1.4847	0.134	0.2	0.00112536	Micro
TSC22D4	2.44510988445149e-63	1.48446	0.143	0.065	9.22613e-59	OPC
ICAM2	2.40333304493354e-64	-2.47388	0.019	0.039	9.0685e-60	Neuron
MKNK1-AS1	2.46704957752335e-64	-0.611592	0.024	0.006	9.30892e-60	Neuron
ENSG00000287104	2.56371549595315e-64	-0.645244	0.026	0.007	9.67367e-60	Neuron
R3HDM1	0	1.48354	0.895	0.394	0	Neuron
FHIT	0	1.48353	0.858	0.672	0	OPC
HAGLR	2.68430767663047e-64	-4.78869	0.002	0.011	1.01287e-59	Neuron
FAM41C	2.75530881243983e-64	0.114303	0.019	0.003	1.03966e-59	Neuron
ATOH8	1.03448033360518e-66	1.48344	0.062	0.017	3.9034e-62	OPC
ZDHHC19	3.29437515434144e-64	-0.178678	0.021	0.004	1.24307e-59	Neuron
LDLRAD4	3.35241229668778e-64	-1.19674	0.744	0.574	1.26497e-59	Neuron
ENSG00000250820	3.51557482071734e-64	0.194955	0.017	0.002	1.32653e-59	Neuron
IFIT2	3.56111676711005e-64	-1.27405	0.072	0.038	1.34372e-59	Neuron
SMAD1-AS1	4.05689203032393e-64	0.441097	0.017	0.002	1.53079e-59	Neuron
METRN	6.54398548837084e-21	1.48342	0.158	0.112	2.46924e-16	OPC
ENSG00000259756	4.15051398799968e-64	-0.338969	0.02	0.004	1.56611e-59	Neuron
ENSG00000258760	4.3669510426829e-64	-0.130984	0.023	0.005	1.64778e-59	Neuron
SCX	2.86346053661139e-68	1.48338	0.016	0.001	1.08047e-63	Neuron
ENSG00000285987	4.63499127095054e-64	-0.233541	0.026	0.007	1.74892e-59	Neuron
SPDYE16	4.94577089376917e-64	0.451259	0.019	0.003	1.86619e-59	Neuron
ZNF879	5.05168178319302e-64	-0.501877	0.034	0.012	1.90615e-59	Neuron
ENSG00000285923	5.49825452293113e-64	0.248394	0.018	0.003	2.07466e-59	Neuron
CARHSP1	5.77814789198267e-64	-1.03388	0.083	0.046	2.18027e-59	Neuron
SUCNR1	6.57509789746364e-64	-4.85139	0.001	0.01	2.48098e-59	Neuron
ENSG00000285636	0	1.48337	0.077	0.007	0	Neuron
GPM6B	0	1.48325	0.788	0.678	0	Astrocyte
ENSG00000249309	7.0273180784557e-64	0.409581	0.017	0.002	2.65162e-59	Neuron
PLIN3	1.62843858122474e-09	1.48325	0.034	0.019	6.14459e-05	Astrocyte
SDAD1-AS1	7.07772179624677e-64	0.468053	0.018	0.003	2.67064e-59	Neuron
ENSG00000287358	2.84900585462908e-265	1.48306	0.061	0.005	1.07502e-260	Neuron
OIP5	7.85154052503217e-64	-0.365341	0.029	0.009	2.96262e-59	Neuron
ADCYAP1R1	0	1.48212	0.333	0.042	0	Neuron
CYTL1	8.13757927828386e-64	-4.94753	0.002	0.011	3.07055e-59	Neuron
S100Z	9.54664524335267e-64	-3.29276	0.021	0.043	3.60224e-59	Neuron
SH3BP4	2.06208913438358e-98	1.48205	0.165	0.065	7.78088e-94	OPC
SLFN12	1.00812529374194e-63	-3.20106	0.007	0.021	3.80396e-59	Neuron
SLC1A6	0	1.48188	0.18	0.014	0	Neuron
DGCR11	1.23539252632999e-63	-0.196724	0.025	0.006	4.66151e-59	Neuron
ENSG00000272447	1.35596272365581e-63	-0.179853	0.023	0.005	5.11645e-59	Neuron
ENSG00000258560	3.11137944124711e-275	1.48176	0.063	0.005	1.17402e-270	Neuron
MATN2	1.51798047120426e-63	-1.14156	0.136	0.084	5.7278e-59	Neuron
ADAMTS1	1.52468836046973e-63	-3.24182	0.048	0.076	5.75311e-59	Neuron
ENSG00000234915	1.61467676417988e-63	-1.31101	0.073	0.039	6.09266e-59	Neuron
LINC01749	1.64937198342091e-63	0.325261	0.017	0.002	6.22358e-59	Neuron
ERICH2-DT	0	1.48163	0.178	0.028	0	Neuron
ENSG00000253766	0	1.4816	0.226	0.022	0	Neuron
TMEM132C	0	1.48097	0.591	0.276	0	OPC
PSAP	2.23006099498893e-63	-1.02267	0.659	0.404	8.41469e-59	Neuron
NPIPB3	2.32250316241958e-63	-1.135	0.039	0.015	8.7635e-59	Neuron
ENSG00000258454	2.32634388834329e-63	0.287596	0.018	0.003	8.77799e-59	Neuron
ENSG00000287326	2.32926768320012e-63	-3.72926	0.007	0.022	8.78903e-59	Neuron
LINC02282	6.95579940897691e-50	1.48019	0.012	0.001	2.62463e-45	Neuron
CKS1B	2.53297143009605e-63	-0.47099	0.031	0.01	9.55766e-59	Neuron
SCD	5.00045541029526e-40	1.47998	0.214	0.142	1.88682e-35	Astrocyte
LINC00887	2.63285385578575e-63	0.143789	0.017	0.002	9.93455e-59	Neuron
PAQR5	2.81500104056682e-63	-2.57406	0.027	0.051	1.06218e-58	Neuron
DUSP10	2.85897607313819e-63	-0.865191	0.118	0.072	1.07878e-58	Neuron
NXT1	2.98394207484262e-63	-0.161317	0.028	0.008	1.12593e-58	Neuron
ADRA1B	0	1.47997	0.218	0.024	0	Neuron
ENSG00000267904	3.17433308720461e-63	-0.143543	0.022	0.005	1.19777e-58	Neuron
SYPL1	3.27631226560762e-63	-1.40939	0.149	0.093	1.23625e-58	Neuron
SYNPO2L	3.43045702407857e-63	0.2562	0.024	0.006	1.29441e-58	Neuron
PCOLCE2	3.4771734999538e-63	-0.11298	0.042	0.017	1.31204e-58	Neuron
CBLL1-AS1	3.49962653329057e-63	0.27829	0.018	0.003	1.32051e-58	Neuron
CNN3	3.51206434656894e-63	-1.3247	0.291	0.189	1.32521e-58	Neuron
SLC9A3R2	3.7117127684299e-63	-1.18269	0.072	0.038	1.40054e-58	Neuron
PALMD	3.76660567140731e-63	-1.35561	0.127	0.077	1.42125e-58	Neuron
CCDC65	0	1.47976	0.191	0.015	0	Neuron
CRYBB3	4.1185875054559e-63	0.110605	0.015	0.001	1.55407e-58	Neuron
ITGAL	4.33718145502664e-63	-4.22972	0.013	0.03	1.63655e-58	Neuron
MAILR	2.59731021255148e-08	1.47973	0.284	0.297	0.000980043	Astrocyte
PLPPR3	0	1.47961	0.156	0.012	0	Neuron
LIPH	4.57656964882303e-63	-0.473718	0.026	0.007	1.72688e-58	Neuron
ENSG00000274561	5.00366479382126e-63	-0.37178	0.028	0.008	1.88803e-58	Neuron
NPTXR	0	1.47924	0.448	0.057	0	Neuron
ENSG00000259715	5.32772849198475e-63	0.421043	0.019	0.004	2.01031e-58	Neuron
ZNF99	5.47393824041078e-63	-0.163413	0.023	0.006	2.06548e-58	Neuron
SLC7A4	5.58486566654584e-63	0.320058	0.016	0.002	2.10734e-58	Neuron
ENSG00000205018	6.05293889704501e-63	-0.118501	0.017	0.003	2.28396e-58	Neuron
ENG	2.79652957296084e-32	1.47883	0.1	0.052	1.05521e-27	Micro
BMPER	0	1.4788	0.585	0.104	0	Neuron
PSEN1	6.51917048914702e-63	-1.43814	0.445	0.274	2.45988e-58	Neuron
GTF2E1	1.1357672666325e-08	1.47877	0.029	0.055	0.000428559	Micro
ENSG00000272831	6.77819181889952e-63	-0.729852	0.038	0.015	2.55762e-58	Neuron
SFT2D2	6.86205975546248e-63	-2.41501	0.089	0.12	2.58926e-58	Neuron
BMPR1A	3.43822928402307e-106	1.47848	0.541	0.517	1.29735e-101	Astrocyte
ENSG00000228543	7.03650308682389e-63	0.431416	0.014	0.001	2.65508e-58	Neuron
LAMP2	7.17688133471285e-63	-1.51504	0.445	0.274	2.70805e-58	Neuron
CDON	0	1.47801	0.427	0.046	0	Neuron
ENSG00000287875	7.91607924104213e-63	-3.49979	0.004	0.015	2.98697e-58	Neuron
ENSG00000285921	1.31446653842541e-08	1.47771	0.032	0.018	0.000495988	Astrocyte
GLYCTK	8.05178645472957e-63	-0.760614	0.029	0.009	3.03818e-58	Neuron
LINC00923	0	1.47749	0.17	0.02	0	Neuron
KCNH2	0	1.47747	0.091	0.009	0	Neuron
WNK1	9.600446065789e-63	-0.674984	0.773	0.459	3.62254e-58	Neuron
TJP2	5.36497707673881e-09	1.47715	0.161	0.137	0.000202437	Astrocyte
ANKS4B	2.10143484675121e-53	1.47711	0.011	0.001	7.92934e-49	Neuron
MIF4GD	1.31474129877278e-62	-0.665281	0.031	0.011	4.96091e-58	Neuron
ENSG00000283098	1.32210239417453e-62	-0.838768	0.052	0.024	4.98869e-58	Neuron
SLA2	1.40026612391774e-62	-1.49671	0.029	0.009	5.28362e-58	Neuron
DNAAF8	1.53560672186821e-62	0.300371	0.02	0.004	5.7943e-58	Neuron
ENSG00000232682	0	1.47677	0.107	0.011	0	Neuron
SMPDL3B	6.41327032430991e-67	1.4766	0.015	0.001	2.41992e-62	Neuron
CASC8	1.76086118459751e-62	0.374769	0.023	0.006	6.64426e-58	Neuron
KBTBD11-AS1	1.79982577901478e-62	-1.06115	0.031	0.01	6.79128e-58	Neuron
ROBO3	1.85030720610497e-62	-0.854218	0.05	0.023	6.98176e-58	Neuron
ZMAT3	8.18221643877941e-64	1.47642	0.414	0.352	3.0874e-59	OPC
POLD4	1.88379527429589e-62	-1.23107	0.053	0.025	7.10812e-58	Neuron
ENSG00000267672	1.93683939882177e-62	-0.313653	0.024	0.006	7.30828e-58	Neuron
B3GNT4	0	1.47636	0.07	0.003	0	Neuron
TMEM51	1.95474329589773e-62	-2.29971	0.054	0.083	7.37583e-58	Neuron
RFX3	1.97186851457885e-62	-0.477491	0.807	0.502	7.44045e-58	Neuron
ENSG00000251600	0	1.47628	0.6	0.133	0	Neuron
CYP4A22-AS1	0	1.47627	0.101	0.007	0	Neuron
SLC15A4	1.36971727994849e-16	1.47618	0.142	0.239	5.16835e-12	Micro
LINC01376	4.63588407355721e-07	1.47613	0.195	0.183	0.0174926	Astrocyte
NAV2-AS6	6.98769202706385e-114	1.47545	0.026	0.002	2.63667e-109	Neuron
CHRNA1	4.06392718601786e-53	1.47478	0.011	0.001	1.53344e-48	Neuron
SPTY2D1OS	2.63680695428758e-62	-1.05535	0.051	0.024	9.94946e-58	Neuron
IGDCC3	8.21117245461061e-14	1.47469	0.096	0.064	3.09832e-09	OPC
UBL3	2.18139237366137e-12	1.47469	0.408	0.505	8.23105e-08	Micro
CALML3-AS1	2.74313862916116e-62	0.189029	0.015	0.001	1.03507e-57	Neuron
LINC01088	2.90503455673915e-62	-4.08142	0.082	0.112	1.09616e-57	Neuron
MIR193BHG	9.12427565024634e-07	1.47451	0.053	0.082	0.0344286	Astrocyte
EFCAB5	0	1.47415	0.176	0.016	0	Neuron
SLC25A45	3.46378518384265e-62	-1.10449	0.03	0.01	1.30699e-57	Neuron
ENSG00000287584	3.57137359894843e-62	-0.176691	0.025	0.007	1.34759e-57	Neuron
CR1	3.74068870137637e-62	-4.48505	0.006	0.019	1.41147e-57	Neuron
ITPK1-AS1	4.0287526481628e-62	0.363487	0.018	0.003	1.52017e-57	Neuron
SOX30	4.08725314323284e-62	0.306697	0.017	0.003	1.54224e-57	Neuron
SPDYE18	4.28444658089844e-62	-0.244172	0.024	0.006	1.61665e-57	Neuron
HSPG2	4.37964683107482e-62	-3.22234	0.025	0.047	1.65257e-57	Neuron
SCUBE2	3.64652334680819e-07	1.47414	0.151	0.131	0.0137594	OPC
FAM53B-AS1	4.52907929104856e-62	-0.66727	0.027	0.008	1.70896e-57	Neuron
RASSF3	3.37695876911633e-09	1.4739	0.216	0.203	0.000127423	Micro
C9orf131	1.43564155085108e-49	1.47375	0.012	0.001	5.41711e-45	Neuron
CPT1B	5.37217823573935e-62	-0.288462	0.027	0.008	2.02708e-57	Neuron
ATCAY	0	1.47371	0.616	0.089	0	Neuron
EFCAB12	5.52417976979608e-62	0.374847	0.019	0.004	2.08444e-57	Neuron
SNAI2	5.66244102443593e-62	0.216599	0.018	0.003	2.13661e-57	Neuron
PLPP2	6.00182644610333e-62	-3.03182	0.01	0.026	2.26467e-57	Neuron
ENSG00000285535	1.282751486254e-164	1.47337	0.037	0.002	4.84021e-160	Neuron
ZNF674-AS1	6.78318039502263e-62	-0.109856	0.022	0.005	2.5595e-57	Neuron
GPR108	7.04229920011815e-62	-1.12384	0.047	0.021	2.65727e-57	Neuron
SERPINI2	7.23960173129106e-62	-1.08748	0.048	0.022	2.73172e-57	Neuron
FAM81B	8.25372790795382e-62	-0.325103	0.031	0.01	3.11438e-57	Neuron
SUCLG2-DT	8.6568621660477e-62	-2.58695	0.099	0.13	3.26649e-57	Neuron
ENSG00000288067	1.6310684441018e-241	1.47323	0.054	0.004	6.15451e-237	Neuron
GPC6	0	1.47303	0.82	0.456	0	OPC
NUSAP1	8.72086543862198e-62	-1.02495	0.031	0.01	3.29064e-57	Neuron
LRRC38	2.83768175397417e-77	1.473	0.018	0.002	1.07074e-72	Neuron
ENSG00000254343	9.10384326985706e-62	-1.00778	0.048	0.022	3.43515e-57	Neuron
ENSG00000258646	9.26805296336797e-62	0.22588	0.021	0.004	3.49711e-57	Neuron
PIWIL2-DT	9.402751632478e-62	0.471328	0.019	0.003	3.54794e-57	Neuron
PABIR3	1.02295345201049e-61	-1.28906	0.094	0.054	3.85991e-57	Neuron
PCSK4	1.0377434734364e-61	-0.217398	0.021	0.004	3.91572e-57	Neuron
CHST5	5.19533776835939e-134	1.47282	0.031	0.003	1.96036e-129	Neuron
ENSG00000258807	1.08658854729583e-61	0.368619	0.015	0.002	4.10002e-57	Neuron
ENSG00000262810	1.10317552446513e-61	-0.482855	0.025	0.007	4.16261e-57	Neuron
ENSG00000283959	1.11039587866869e-61	0.174509	0.016	0.002	4.18986e-57	Neuron
ENSG00000278126	1.13634221245776e-61	-0.276464	0.025	0.007	4.28776e-57	Neuron
LINC00601	1.15209511545499e-61	-3.54261	0.007	0.021	4.3472e-57	Neuron
ENSG00000258162	0	1.47276	0.516	0.087	0	Neuron
LOXL2	1.32092551209743e-61	-1.33513	0.056	0.027	4.98425e-57	Neuron
AGBL2	1.32848921246477e-61	-0.411255	0.023	0.006	5.01279e-57	Neuron
IKZF2	7.22219606574309e-131	1.47232	0.369	0.217	2.72515e-126	OPC
CACNG7	0	1.4723	0.346	0.042	0	Neuron
MED12	1.70440736672198e-61	-1.14031	0.048	0.022	6.43124e-57	Neuron
TPTE2	1.72983593621508e-61	-0.786006	0.045	0.02	6.52719e-57	Neuron
IL1B	1.74154727321399e-61	-5.60265	0.002	0.011	6.57138e-57	Neuron
MICAL1	5.19131727490576e-11	1.47215	0.054	0.094	1.95884e-06	Micro
IDI2-AS1	1.84375722922622e-61	-0.745554	0.05	0.023	6.95705e-57	Neuron
MTFP1	1.87249924191725e-61	-0.303474	0.027	0.008	7.0655e-57	Neuron
AKNAD1	1.94555787447346e-61	-0.17381	0.026	0.008	7.34117e-57	Neuron
ANO6	1.97736752372904e-61	-1.37467	0.399	0.253	7.4612e-57	Neuron
RALY	2.15113818754215e-61	-1.42138	0.282	0.182	8.11689e-57	Neuron
PHGDH	2.23790333128149e-61	-2.86203	0.021	0.041	8.44428e-57	Neuron
PVALB	1.01057464450573e-227	1.47199	0.071	0.014	3.8132e-223	Neuron
PLAT	1.83232793970991e-12	1.47166	0.077	0.05	6.91392e-08	Micro
ENSG00000276101	9.70977068074704e-56	1.47166	0.012	0.001	3.66379e-51	Neuron
TUSC3	0	1.47128	0.76	0.137	0	Neuron
MT1M	2.84863595673841e-61	-1.8854	0.017	0.037	1.07488e-56	Neuron
SLC41A2	0	1.47126	0.643	0.098	0	Neuron
ENSG00000282951	3.29599733607638e-61	-0.157296	0.02	0.004	1.24368e-56	Neuron
MARCKS	1.99849194808105e-39	1.47118	0.448	0.476	7.54091e-35	Micro
ENSG00000289040	0	1.47085	0.11	0.01	0	Neuron
ISM1	4.17256896963358e-61	-0.902789	0.045	0.019	1.57444e-56	Neuron
POLQ	0	1.47	0.114	0.009	0	Neuron
NOTUM	4.33028796793083e-61	-0.240479	0.02	0.004	1.63395e-56	Neuron
ENSG00000267114	5.02917611137412e-61	0.334995	0.018	0.003	1.89766e-56	Neuron
CEP170	8.8047453551011e-96	1.46977	0.567	0.649	3.32229e-91	Micro
FABP7	5.66598313639549e-61	-1.01503	0.09	0.052	2.13795e-56	Neuron
KLHL25	2.21563859780313e-07	1.46965	0.068	0.103	0.00836027	Astrocyte
HSD17B13	6.25082164801894e-61	-0.260152	0.019	0.004	2.35862e-56	Neuron
RGS12	0	1.4695	0.523	0.182	0	Neuron
KDR	6.52446205062156e-61	-2.64154	0.025	0.047	2.46188e-56	Neuron
MFAP4	6.80997177092234e-61	-4.95846	0.001	0.01	2.56961e-56	Neuron
SEPSECS	6.95144382625678e-61	-1.32527	0.103	0.061	2.62299e-56	Neuron
GCKR	7.29418580442884e-61	0.426088	0.016	0.002	2.75232e-56	Neuron
ANKHD1	7.30497386337387e-61	-0.96417	0.617	0.373	2.75639e-56	Neuron
MINDY1	7.31506428692988e-61	-2.66467	0.018	0.038	2.76019e-56	Neuron
PLK3	7.70730879702217e-61	-1.00479	0.039	0.016	2.9082e-56	Neuron
ENSG00000289872	8.20577636664784e-61	-0.315549	0.025	0.007	3.09629e-56	Neuron
USP54	7.7477576873886e-210	1.46946	0.525	0.327	2.92346e-205	OPC
RFLNA	0	1.46937	0.446	0.059	0	Neuron
FN1	9.07772370088239e-61	-1.98442	0.17	0.198	3.4253e-56	Neuron
SLC25A41	1.06888894860509e-169	1.46911	0.039	0.003	4.03324e-165	Neuron
NQO1	9.79491816444768e-61	-1.06174	0.049	0.022	3.69592e-56	Neuron
PRDM5	7.304265928437e-07	1.46905	0.207	0.199	0.0275612	Astrocyte
MUTYH	1.0660294914666e-60	-0.867809	0.046	0.021	4.02245e-56	Neuron
PBLD	1.14907765434147e-60	-0.863199	0.053	0.025	4.33581e-56	Neuron
LINC00578	1.23759164497544e-09	1.46902	0.033	0.062	4.6698e-05	Micro
CDKN2A	1.26722239232179e-60	-3.13922	0.011	0.027	4.78161e-56	Neuron
ENSG00000286092	1.36676817235694e-60	0.341031	0.017	0.003	5.15723e-56	Neuron
MROH7	1.49183630449222e-60	-1.5681	0.159	0.1	5.62915e-56	Neuron
LONRF2	0	1.46893	0.663	0.112	0	Neuron
CARTPT	1.56823082279648e-60	-0.564096	0.028	0.009	5.91741e-56	Neuron
ID4	1.5745915178266e-60	-2.94968	0.049	0.077	5.94141e-56	Neuron
TOE1	1.59408676837048e-60	-0.315569	0.026	0.008	6.01497e-56	Neuron
RBM34	1.61842843804323e-60	-0.358265	0.024	0.007	6.10682e-56	Neuron
S100A1	1.98491688529513e-60	-3.13101	0.009	0.024	7.48969e-56	Neuron
LINC01141	2.0333846277593e-60	-3.72596	0.046	0.072	7.67257e-56	Neuron
RIPK2	1.07519090504114e-07	1.46854	0.096	0.142	0.00405702	Micro
OPCML-IT2	1.30272961067606e-41	1.46843	0.01	0.001	4.91559e-37	Neuron
ENSG00000287063	2.15791282039148e-60	0.354902	0.018	0.003	8.14245e-56	Neuron
MGP	2.24728987873e-60	-3.60866	0.013	0.031	8.4797e-56	Neuron
APBB2	0	1.46766	0.837	0.66	0	OPC
SHMT2	2.32126816991504e-60	-0.578692	0.025	0.007	8.75884e-56	Neuron
ENSG00000285633	1.01935280302676e-112	1.46736	0.027	0.002	3.84632e-108	Neuron
GTF3C2-AS2	2.45698563093454e-60	-0.533713	0.03	0.01	9.27094e-56	Neuron
FLRT3	0	1.46735	0.293	0.033	0	Neuron
ST8SIA1	2.88212555436347e-119	1.46677	0.508	0.399	1.08751e-114	OPC
ENSG00000253270	2.56012991642667e-60	-0.7746	0.033	0.012	9.66014e-56	Neuron
ENSG00000287712	5.01979741875464e-52	1.46636	0.011	0.001	1.89412e-47	Neuron
CCN2-AS1	2.11993699737711e-67	1.46636	0.326	0.222	7.99916e-63	OPC
DPYSL4	0	1.4663	0.148	0.013	0	Neuron
CAPN12	3.47785273698325e-60	-0.627119	0.02	0.004	1.3123e-55	Neuron
EPB41L4A	5.17718584742446e-251	1.46627	0.427	0.193	1.95351e-246	OPC
ABTB2	3.66669224129033e-60	-2.11849	0.075	0.106	1.38355e-55	Neuron
LINC02144	0	1.46626	0.091	0.011	0	Neuron
CAND2	0	1.46593	0.302	0.029	0	Neuron
ENSG00000254461	4.20006323177236e-60	0.292173	0.016	0.002	1.58481e-55	Neuron
ENSG00000233178	2.27261595831011e-10	1.46591	0.03	0.059	8.57526e-06	Micro
LINC02364	1.12664719919115e-45	1.46584	0.01	0.001	4.25118e-41	Neuron
NUDT19-DT	4.55618766692513e-60	0.481043	0.017	0.003	1.71919e-55	Neuron
ENSG00000267274	4.65271226817419e-60	-0.348935	0.02	0.005	1.75561e-55	Neuron
TMEM86B	4.67826790643784e-60	0.258295	0.018	0.003	1.76525e-55	Neuron
NIPSNAP2	1.93626854581474e-09	1.46581	0.328	0.362	7.30612e-05	Astrocyte
TLR3	4.83141306640054e-60	-3.31826	0.005	0.017	1.82304e-55	Neuron
PAOX	4.99211922653118e-60	-1.15638	0.046	0.021	1.88368e-55	Neuron
ENSG00000245768	0	1.46579	0.313	0.041	0	Neuron
ENSG00000269934	5.20951721917267e-60	0.492131	0.018	0.003	1.96571e-55	Neuron
OMD	5.38336260607005e-60	-1.4362	0.07	0.037	2.0313e-55	Neuron
ENSG00000286125	0	1.46565	0.537	0.08	0	Neuron
ENSG00000261063	2.02998124189618e-89	1.46565	0.021	0.002	7.65973e-85	Neuron
ENSG00000270137	5.96404834621553e-60	0.46556	0.017	0.003	2.25041e-55	Neuron
RGR	7.02065106331332e-30	1.46563	0.033	0.01	2.6491e-25	OPC
CES4A	0	1.46535	0.24	0.021	0	Neuron
EIF4G3	6.32399528447184e-60	-0.134018	0.932	0.663	2.38623e-55	Neuron
TAF1A	9.3885505544914e-11	1.465	0.05	0.088	3.54258e-06	Micro
RGS16	6.52607280805492e-60	-0.540841	0.035	0.013	2.46248e-55	Neuron
ENSG00000233290	0	1.46426	0.161	0.027	0	Neuron
LONRF3	7.05456665390369e-60	-1.31528	0.074	0.04	2.6619e-55	Neuron
TGFBR3	1.06877248617726e-142	1.4634	0.307	0.153	4.0328e-138	Astrocyte
C11orf65	7.5678693926117e-60	-1.47172	0.113	0.068	2.85558e-55	Neuron
ADAM8	7.70126055353582e-60	-0.723571	0.02	0.004	2.90592e-55	Neuron
ENSG00000286675	1.99879243538981e-70	1.46323	0.016	0.001	7.54204e-66	Neuron
ENSG00000258983	8.62237144567407e-60	-0.174535	0.024	0.007	3.25348e-55	Neuron
ENSG00000287665	8.73504386265746e-60	-0.641851	0.025	0.007	3.29599e-55	Neuron
KCNIP1-AS1	3.3603700424951e-283	1.46307	0.071	0.008	1.26797e-278	Neuron
CACHD1	9.06843920185799e-60	-1.06565	0.28	0.184	3.42179e-55	Neuron
ENSG00000223343	9.30025310822187e-60	0.356646	0.017	0.003	3.50926e-55	Neuron
SLC9B1	9.3228377430195e-60	-1.28204	0.094	0.054	3.51779e-55	Neuron
ENSG00000242798	9.46403378683533e-60	-0.34628	0.024	0.007	3.57106e-55	Neuron
MAOA	9.09778148102429e-17	1.4626	0.135	0.097	3.43287e-12	Astrocyte
LINC01829	0	1.46183	0.11	0.009	0	Neuron
ENSG00000272953	2.02556165343344e-09	1.46179	0.011	0.03	7.64305e-05	Micro
JDP2	1.19895516282288e-15	1.46175	0.119	0.201	4.52402e-11	Micro
ENSG00000279345	1.17461224835372e-59	0.386026	0.017	0.003	4.43216e-55	Neuron
USP47	1.18109934845875e-59	-0.755639	0.74	0.437	4.45664e-55	Neuron
ZNF100	1.22074374343832e-59	-1.43467	0.186	0.119	4.60623e-55	Neuron
LYPD6	3.34718951003363e-12	1.46169	0.179	0.148	1.263e-07	Astrocyte
PHF21B	5.0970542374467e-60	1.46145	0.216	0.124	1.92327e-55	OPC
P2RY8	1.30809636021414e-59	-4.82557	0.008	0.023	4.93584e-55	Neuron
IDH1	1.62092928754845e-21	1.46132	0.205	0.158	6.11625e-17	OPC
ZBTB20-AS2	1.17359130518298e-07	1.46057	0.017	0.008	0.00442831	OPC
IRF1	1.46332238532957e-59	-1.49279	0.117	0.071	5.52155e-55	Neuron
PTCHD1	0	1.4603	0.284	0.026	0	Neuron
ITPR2	0	1.46026	0.845	0.391	0	Astrocyte
ENSG00000286543	1.61634619651122e-59	-0.744478	0.035	0.013	6.09896e-55	Neuron
MAPK7	1.68829407558688e-59	-0.329402	0.025	0.007	6.37044e-55	Neuron
IGF2BP2	1.20906268116931e-86	1.4602	0.137	0.052	4.56216e-82	OPC
EEF2KMT	1.79854522608695e-59	-0.245894	0.024	0.007	6.78645e-55	Neuron
RCBTB2	1.82883920253258e-59	-1.62682	0.18	0.115	6.90076e-55	Neuron
ENSG00000271795	2.31785587376392e-93	1.46006	0.021	0.001	8.74597e-89	Neuron
EVI2B	1.90528641478845e-59	-1.49712	0.082	0.046	7.18922e-55	Neuron
ENSG00000286953	1.92984421693761e-59	0.463948	0.016	0.002	7.28188e-55	Neuron
LINC00499	1.96465215856502e-59	-3.37968	0.038	0.063	7.41322e-55	Neuron
TRIB2	2.34964003946088e-27	1.45985	0.257	0.206	8.8659e-23	OPC
ENSG00000257342	1.32671819987028e-08	1.45969	0.022	0.045	0.000500611	Micro
MYO16-AS1	0	1.45906	0.105	0.01	0	Neuron
ENSG00000256341	3.77754313314719e-45	1.45904	0.011	0.001	1.42538e-40	Neuron
OSBPL11	5.51137775701327e-09	1.45877	0.237	0.228	0.000207961	Astrocyte
ENSG00000280145	3.82852916392294e-22	1.45852	0.036	0.014	1.44462e-17	OPC
ENSG00000289270	2.45742113333652e-59	-0.713313	0.026	0.008	9.27259e-55	Neuron
LRRC51	2.46065936882243e-59	-0.461111	0.031	0.011	9.28481e-55	Neuron
ENSG00000260316	2.56125086011158e-59	0.187742	0.017	0.003	9.66437e-55	Neuron
BCHE	2.64151739982485e-59	-2.15084	0.065	0.095	9.96724e-55	Neuron
ENSG00000274629	2.86699880049137e-61	1.45843	0.014	0.001	1.0818e-56	Neuron
LINC00937	0	1.45831	0.358	0.047	0	Neuron
ROPN1B	2.97639365534243e-59	0.397638	0.016	0.002	1.12308e-54	Neuron
GLCCI1-DT	3.0505197306325e-59	0.38339	0.018	0.004	1.15105e-54	Neuron
CREB5	3.29139321477652e-279	1.45728	0.499	0.249	1.24194e-274	OPC
ENSG00000262052	1.80160440445181e-63	1.45723	0.015	0.001	6.79799e-59	Neuron
MST1R	3.22869812914937e-59	0.351786	0.014	0.001	1.21828e-54	Neuron
CALCRL-AS1	3.43517124751142e-59	-1.14524	0.133	0.084	1.29619e-54	Neuron
ENSG00000236723	3.45628418028287e-59	-0.239805	0.023	0.006	1.30416e-54	Neuron
SGK3	8.91445384608001e-83	1.45688	0.41	0.316	3.36369e-78	Astrocyte
PPT1	1.53140693300717e-12	1.45686	0.141	0.225	5.77846e-08	Micro
COTL1	3.64469365641786e-59	-1.54564	0.144	0.09	1.37525e-54	Neuron
PFKFB1	3.87628551844031e-59	-0.646141	0.027	0.008	1.46264e-54	Neuron
POLB	7.4262018725066e-11	1.45625	0.154	0.24	2.80213e-06	Micro
TMC4	4.79425869146829e-59	-0.240544	0.021	0.005	1.80902e-54	Neuron
ENSG00000286913	2.5678625449653e-173	1.45613	0.039	0.003	9.68932e-169	Neuron
MAPT-IT1	1.5067835721864e-256	1.45594	0.059	0.005	5.68555e-252	Neuron
USP40	5.32433043363729e-59	-1.3096	0.333	0.215	2.00903e-54	Neuron
LINC02945	9.32989320278746e-66	1.45498	0.017	0.002	3.52045e-61	Neuron
PSMC3IP	5.59131152217238e-59	0.112922	0.02	0.004	2.10977e-54	Neuron
FTH1	5.67152870780419e-59	-0.306247	0.736	0.485	2.14004e-54	Neuron
MFSD4B	3.72225732023326e-85	1.45493	0.533	0.491	1.40452e-80	OPC
CEACAM21	6.40516173638531e-59	-4.29177	0.006	0.019	2.41686e-54	Neuron
ENSG00000289881	6.41308504350323e-59	0.269957	0.016	0.002	2.41985e-54	Neuron
TNFSF10	1.07901240229465e-28	1.45488	0.071	0.034	4.07144e-24	Micro
NSG1	0	1.45467	0.286	0.027	0	Neuron
HYPK	7.14311226859078e-59	-0.383929	0.024	0.007	2.69531e-54	Neuron
FAM178B	7.20390838891097e-59	-1.06863	0.04	0.017	2.71825e-54	Neuron
ENSG00000272054	7.38899692160451e-59	-0.506051	0.034	0.013	2.78809e-54	Neuron
ENSG00000250195	7.48627340520554e-59	-1.00803	0.077	0.043	2.8248e-54	Neuron
CADM2-AS2	0	1.45451	0.103	0.009	0	Neuron
CDC42EP1	7.81493579497899e-59	-2.48598	0.009	0.023	2.94881e-54	Neuron
ENSG00000285619	8.34202375394869e-59	0.153996	0.019	0.004	3.1477e-54	Neuron
ENSG00000258580	0	1.45449	0.189	0.022	0	Neuron
ENSG00000273156	0	1.45444	0.122	0.01	0	Neuron
ENSG00000259589	0	1.45412	0.3	0.029	0	Neuron
ADPGK	1.01076407110917e-58	-1.66591	0.165	0.104	3.81392e-54	Neuron
ENSG00000290015	1.03575671201805e-58	0.481154	0.016	0.002	3.90822e-54	Neuron
SCN5A	2.62861723159352e-196	1.45392	0.051	0.007	9.91856e-192	Neuron
AHCYL2	1.17801893388627e-58	-1.31814	0.641	0.381	4.44502e-54	Neuron
AMIGO1	0	1.45384	0.127	0.01	0	Neuron
ZNF490	3.9103740815462e-14	1.4536	0.084	0.144	1.4755e-09	Micro
DYNLRB2	1.23756496035691e-58	-0.238642	0.027	0.008	4.6697e-54	Neuron
SPINK5	1.26258709099711e-58	0.342685	0.017	0.003	4.76412e-54	Neuron
ENSG00000285885	1.28723717208751e-58	-0.898439	0.032	0.011	4.85713e-54	Neuron
GPAT3	4.50327116412137e-14	1.45345	0.024	0.058	1.69922e-09	Micro
ENSG00000287780	1.31388270435309e-58	-0.488244	0.025	0.008	4.95767e-54	Neuron
NUP93-DT	0	1.45339	0.074	0.006	0	Neuron
EIF1AY	1.56663770050621e-58	-1.17484	0.054	0.027	5.91139e-54	Neuron
FHL5	1.68347784335398e-58	-2.68364	0.029	0.051	6.35227e-54	Neuron
HEATR5A	1.76099580395886e-58	-1.34225	0.336	0.217	6.64477e-54	Neuron
ENSG00000283045	1.82746352338733e-58	-0.117726	0.021	0.005	6.89557e-54	Neuron
RPP25L	1.83322836310724e-58	-0.680022	0.028	0.009	6.91732e-54	Neuron
HERPUD1	1.85758925767207e-58	-1.90435	0.262	0.17	7.00924e-54	Neuron
ATP10D	1.87341652651424e-58	-1.41167	0.275	0.18	7.06896e-54	Neuron
BLOC1S3	2.13378413226663e-58	0.238036	0.019	0.004	8.05141e-54	Neuron
CDK20	7.62256584771205e-296	1.4528	0.067	0.005	2.87622e-291	Neuron
KIAA1614	2.30544120489415e-58	-0.94543	0.053	0.025	8.69912e-54	Neuron
TCF7	2.33598621035529e-58	-1.3639	0.05	0.024	8.81438e-54	Neuron
TMEM187	2.33930846203835e-58	-0.533467	0.024	0.007	8.82691e-54	Neuron
CDKN2B-AS1	2.38568294439624e-58	-2.55481	0.033	0.057	9.0019e-54	Neuron
OXA1L-DT	2.41105200688923e-58	-1.17652	0.075	0.041	9.09762e-54	Neuron
PTGDS	3.39321302721131e-298	1.45257	0.489	0.236	1.28036e-293	Astrocyte
RHBDD1	2.54835132382189e-58	-1.40428	0.317	0.206	9.61569e-54	Neuron
OGN	2.86398879023633e-58	-1.7489	0.072	0.039	1.08067e-53	Neuron
CAP2	0	1.45152	0.747	0.136	0	Neuron
NECTIN2	2.94922357879477e-58	-1.11524	0.11	0.067	1.11283e-53	Neuron
GPX7	3.18433791162724e-58	-0.300278	0.028	0.009	1.20155e-53	Neuron
GLYAT	5.39938202553722e-45	1.45144	0.01	0.001	2.03735e-40	Neuron
PBX3	3.63091230779498e-58	-1.64104	0.227	0.243	1.37005e-53	Neuron
CTXND1	1.13846912051262e-72	1.45136	0.232	0.125	4.29579e-68	OPC
ENSG00000289911	3.89523256111903e-58	-0.270156	0.018	0.004	1.46979e-53	Neuron
TMEM243	3.91203397784733e-58	-1.67644	0.099	0.058	1.47613e-53	Neuron
RNF128	0	1.45081	0.137	0.013	0	Neuron
CFAP73	4.26075057796699e-58	0.198481	0.022	0.006	1.60771e-53	Neuron
ANGEL1	8.03368154709762e-08	1.45065	0.098	0.146	0.00303135	Micro
ENSG00000258784	1.74122291751711e-219	1.45001	0.047	0.002	6.57016e-215	Neuron
CDH1	4.47800174357384e-58	-3.05563	0.017	0.036	1.68968e-53	Neuron
CLDN1	4.51067118339315e-58	-0.437678	0.039	0.016	1.70201e-53	Neuron
MYO6	3.79840026336089e-243	1.44989	0.676	0.624	1.43325e-238	Astrocyte
ENSG00000283633	5.22750580653402e-58	-4.21047	0.003	0.014	1.97249e-53	Neuron
ENSG00000261094	5.35624804356558e-58	-0.155256	0.024	0.007	2.02107e-53	Neuron
RP1	5.6379229871375e-58	-0.870285	0.036	0.014	2.12736e-53	Neuron
EPN2-AS1	5.82203082144803e-58	-1.25533	0.068	0.036	2.19683e-53	Neuron
HARBI1	6.49752236596475e-58	-0.567183	0.028	0.009	2.45171e-53	Neuron
ENSG00000259649	6.49791848588003e-58	-0.894116	0.035	0.014	2.45186e-53	Neuron
LINC00320	2.54349049005808e-128	1.44968	0.228	0.096	9.59735e-124	OPC
ENSG00000287344	7.14955860330614e-58	0.407598	0.016	0.002	2.69774e-53	Neuron
ENSG00000287503	8.34801179503383e-58	-0.722151	0.031	0.011	3.14996e-53	Neuron
EFNA3	0	1.44964	0.069	0.004	0	Neuron
RAET1E	8.65600867669777e-58	0.442417	0.016	0.002	3.26617e-53	Neuron
HSD17B10	8.68538221703365e-58	-0.817074	0.038	0.015	3.27726e-53	Neuron
AKAP1-DT	8.99172158375051e-58	-0.316589	0.026	0.008	3.39285e-53	Neuron
TMEM216	9.08982811535971e-58	-0.372006	0.028	0.01	3.42986e-53	Neuron
AR	1.05520352847616e-06	1.44905	0.088	0.068	0.039816	OPC
ENSG00000276900	9.3615635485863e-58	-0.40075	0.019	0.004	3.5324e-53	Neuron
LINC02913	9.39747584251046e-58	0.160939	0.016	0.002	3.54595e-53	Neuron
ENSG00000286481	8.6206604223196e-80	1.44885	0.196	0.094	3.25283e-75	OPC
ENSG00000270096	1.04705873440787e-57	0.295963	0.015	0.002	3.95087e-53	Neuron
INO80D-AS1	1.06410722718114e-57	-0.458714	0.028	0.009	4.0152e-53	Neuron
SIPA1	1.07914234039063e-57	-2.98961	0.009	0.023	4.07193e-53	Neuron
ENSG00000254988	1.10805331127382e-57	-0.392826	0.028	0.009	4.18102e-53	Neuron
ADRA2A	7.20795081150301e-253	1.44885	0.059	0.005	2.71978e-248	Neuron
ENSG00000285804	1.15613512038122e-57	-0.563553	0.032	0.012	4.36244e-53	Neuron
ENSG00000260464	2.55340257312829e-149	1.4484	0.035	0.003	9.63475e-145	Neuron
TNN	1.15851489138869e-57	0.496082	0.015	0.002	4.37142e-53	Neuron
SLN	1.04535231340041e-111	1.44798	0.026	0.002	3.94443e-107	Neuron
ENSG00000267327	1.29540831580595e-57	-0.186383	0.025	0.007	4.88796e-53	Neuron
EXTL3-AS1	1.29852175268998e-57	-0.156088	0.023	0.006	4.89971e-53	Neuron
SP140L	1.32096642924551e-57	-2.81993	0.045	0.071	4.9844e-53	Neuron
BEND7	5.88270181226031e-16	1.44732	0.122	0.084	2.21972e-11	Astrocyte
ETV5	4.54541550946279e-95	1.4472	0.44	0.334	1.71512e-90	OPC
SBNO1-AS1	1.36759502075342e-57	-0.239049	0.023	0.006	5.16035e-53	Neuron
ENSG00000264578	1.36867402487326e-57	0.250432	0.017	0.003	5.16442e-53	Neuron
KDM7A-DT	1.40296225702338e-57	-0.282737	0.019	0.004	5.2938e-53	Neuron
SPEF1	6.5029878550751e-261	1.44641	0.06	0.005	2.45377e-256	Neuron
RSPH1	0	1.44631	0.106	0.01	0	Neuron
S1PR3	1.61709192639607e-57	-0.442632	0.041	0.018	6.10177e-53	Neuron
PTCH1	3.55025058836047e-19	1.446	0.217	0.176	1.33962e-14	OPC
C5AR1	1.75470019848254e-57	-1.69907	0.069	0.037	6.62101e-53	Neuron
ENSG00000260793	1.85981345123765e-57	-0.861057	0.028	0.009	7.01763e-53	Neuron
HPS6	1.89596417671231e-57	-0.205641	0.02	0.004	7.15404e-53	Neuron
ICA1L	0	1.44598	0.726	0.159	0	Neuron
BTBD16	2.18857723533573e-57	-0.165803	0.024	0.007	8.25816e-53	Neuron
B3GALT1-AS1	0	1.44568	0.128	0.011	0	Neuron
PKIA	0	1.44567	0.619	0.102	0	Neuron
GBE1	2.40753476335403e-57	-1.10475	0.347	0.232	9.08435e-53	Neuron
ACP3	2.53103261836706e-57	-4.4965	0.005	0.017	9.55035e-53	Neuron
RAB9A	2.58586320383962e-57	-1.37235	0.106	0.064	9.75724e-53	Neuron
ITGB4	2.67230659896447e-57	-3.36047	0.008	0.021	1.00834e-52	Neuron
NCOA3	2.71325561599441e-57	-1.45633	0.447	0.281	1.02379e-52	Neuron
GOLGA7B-DT	2.74967225921963e-134	1.44558	0.032	0.003	1.03753e-129	Neuron
ENSG00000287124	1.14087195351817e-07	1.44552	0.028	0.051	0.00430485	Micro
RINL	3.31144003672379e-57	-0.696454	0.027	0.009	1.24951e-52	Neuron
TMEM35A	0	1.44538	0.274	0.028	0	Neuron
ENSG00000238009	3.52102286518164e-57	-0.186086	0.018	0.003	1.32859e-52	Neuron
ENSG00000226797	0	1.44477	0.093	0.009	0	Neuron
PEX5L-AS1	2.6544271239048e-162	1.44475	0.038	0.003	1.00159e-157	Neuron
CCDC159	4.20070394586875e-57	-1.19432	0.042	0.018	1.58505e-52	Neuron
ENSG00000284602	4.43982202060241e-57	-0.573544	0.029	0.01	1.67528e-52	Neuron
LINC01568	4.46483473046758e-57	-0.62529	0.02	0.005	1.68472e-52	Neuron
CLNK	4.62850248820257e-57	-0.396578	0.024	0.007	1.74647e-52	Neuron
ENSG00000287225	1.20834780495683e-158	1.44456	0.036	0.002	4.55946e-154	Neuron
ENSG00000263731	4.87288266715094e-57	0.486492	0.016	0.002	1.83868e-52	Neuron
ENSG00000261402	2.92018579053956e-166	1.44448	0.037	0.002	1.10187e-161	Neuron
PAN3	9.07499987338455e-129	1.44363	0.608	0.663	3.42427e-124	Micro
ENSG00000287351	4.25819181904229e-11	1.44249	0.033	0.065	1.60674e-06	Micro
PABPC1L2A	3.30458450343465e-110	1.44216	0.025	0.002	1.24692e-105	Neuron
LAP3	5.47787002598094e-57	-1.54264	0.154	0.098	2.06696e-52	Neuron
ARRDC5	5.69489147264317e-57	-4.41527	0.003	0.013	2.14885e-52	Neuron
GPR52	5.80616035512341e-57	-0.184378	0.018	0.003	2.19084e-52	Neuron
EPB41L1-AS1	4.39503780051433e-231	1.44204	0.05	0.003	1.65838e-226	Neuron
ENSG00000259659	6.79396487755425e-57	0.137827	0.019	0.004	2.56357e-52	Neuron
ZSCAN16	6.91495140888326e-57	-0.652866	0.034	0.013	2.60922e-52	Neuron
B4GALNT1	0	1.44196	0.234	0.017	0	Neuron
PLPPR4	0	1.44066	0.793	0.156	0	Neuron
FXYD1	7.13344220373019e-57	-1.4801	0.095	0.056	2.69166e-52	Neuron
JAZF1	2.45890733541432e-161	1.4405	0.668	0.722	9.2782e-157	Micro
RNF144A	9.58903452679937e-169	1.44042	0.604	0.496	3.61823e-164	OPC
ENSG00000260879	1.11596056380249e-41	1.44035	0.01	0.001	4.21085e-37	Neuron
REL-DT	9.00706741899633e-57	-0.612621	0.026	0.008	3.39864e-52	Neuron
ENSG00000289269	9.3458328761966e-57	-0.612783	0.031	0.011	3.52646e-52	Neuron
BCAN	9.63556406757594e-57	-2.79684	0.09	0.118	3.63579e-52	Neuron
ENSG00000224404	1.3205117382174e-220	1.44022	0.051	0.004	4.98269e-216	Neuron
PSMB9	1.03229715412559e-56	-2.77766	0.013	0.03	3.89517e-52	Neuron
IKZF3	1.12440362614274e-56	-4.82221	0.011	0.026	4.24271e-52	Neuron
FARP2	3.29949828320282e-57	1.44021	0.393	0.328	1.245e-52	OPC
ZNF496-DT	0	1.43916	0.352	0.039	0	Neuron
ENSG00000258776	1.19027612367794e-56	-4.69047	0.003	0.013	4.49127e-52	Neuron
DNASE1L1	1.2504602357957e-56	-0.944612	0.033	0.013	4.71836e-52	Neuron
GPA33	1.30609214206595e-56	-0.410318	0.018	0.004	4.92828e-52	Neuron
ANKRD17-DT	2.71891543457969e-10	1.43916	0.26	0.254	1.02593e-05	Astrocyte
SLC1A1	3.13467943589914e-110	1.43908	0.492	0.399	1.18281e-105	OPC
ENSG00000268912	1.50269188286693e-56	0.108902	0.02	0.005	5.67011e-52	Neuron
ENSG00000288637	1.50696208501531e-56	0.41372	0.018	0.004	5.68622e-52	Neuron
ARID1A	1.57485127777546e-07	1.43842	0.381	0.478	0.00594239	Micro
BCAT1	3.43613436257574e-10	1.43831	0.24	0.379	1.29656e-05	Micro
IMPG1	1.59059506514786e-56	-0.415516	0.019	0.004	6.00179e-52	Neuron
LINC01586	2.49434455296624e-196	1.43815	0.044	0.003	9.41191e-192	Neuron
CHIT1	1.67681895429834e-56	-0.39611	0.018	0.003	6.32714e-52	Neuron
ENSG00000289138	1.69080461409409e-56	-0.697661	0.029	0.01	6.37991e-52	Neuron
SRC	3.02637476556505e-17	1.43809	0.076	0.141	1.14194e-12	Micro
ENSG00000261096	1.85227077686817e-56	0.226185	0.017	0.003	6.98917e-52	Neuron
ZNF695	8.38384344795319e-159	1.43801	0.037	0.003	3.16348e-154	Neuron
SMYD4	3.40245021396505e-14	1.43755	0.07	0.124	1.28385e-09	Micro
ADGRB3	0	1.43731	0.972	0.578	0	Neuron
ENSG00000236266	2.00659658144664e-56	-0.778752	0.033	0.013	7.57149e-52	Neuron
ENSG00000289375	2.0153879015247e-56	0.235806	0.018	0.003	7.60466e-52	Neuron
SLC2A4RG	2.12905635926542e-56	-0.871782	0.038	0.016	8.03357e-52	Neuron
ITIH2	2.20136832724787e-56	-1.28618	0.031	0.012	8.30642e-52	Neuron
ENSG00000254561	3.05180182779893e-190	1.43707	0.042	0.003	1.15154e-185	Neuron
XAF1	9.37837604724817e-93	1.43687	0.19	0.084	3.53874e-88	Micro
ATF7IP	1.44185387337834e-31	1.43686	0.46	0.535	5.44055e-27	Micro
HAAO	2.4321878147273e-56	-1.28292	0.042	0.018	9.17737e-52	Neuron
ENSG00000261167	1.25771870321092e-128	1.43679	0.029	0.002	4.74575e-124	Neuron
MTTP	2.51898605642541e-56	-0.342922	0.018	0.003	9.50489e-52	Neuron
ENSG00000261195	2.58683551113963e-56	-0.40954	0.025	0.008	9.76091e-52	Neuron
ENSG00000284738	2.71769266376504e-56	-0.65445	0.024	0.007	1.02547e-51	Neuron
PRANCR	0	1.43671	0.582	0.118	0	Neuron
DENND4C	3.01032019319897e-56	-1.10834	0.547	0.338	1.13588e-51	Neuron
GLYATL2	0	1.43599	0.187	0.022	0	Neuron
PCDHGB6	3.19696415163618e-56	-0.792105	0.042	0.018	1.20631e-51	Neuron
PNMT	3.22414064071087e-56	0.37645	0.016	0.002	1.21656e-51	Neuron
LINC01517	3.32278282815447e-56	-0.280251	0.017	0.003	1.25379e-51	Neuron
VWA5A	0	1.43563	0.148	0.016	0	Neuron
PLIN3	3.738842863375e-56	-3.02741	0.014	0.031	1.41078e-51	Neuron
TMSB4Y	3.9324103484131e-56	-0.269188	0.02	0.005	1.48382e-51	Neuron
KCNE4	1.416900992102e-16	1.43562	0.054	0.028	5.34639e-12	Astrocyte
ENSG00000235872	5.14237408926046e-44	1.43466	0.01	0.001	1.94037e-39	Neuron
RASL11B	5.7083240221885e-95	1.43456	0.021	0.001	2.15392e-90	Neuron
EOLA1	4.24103351361462e-56	-0.328128	0.018	0.004	1.60027e-51	Neuron
SLC8A1	0	1.43453	0.9	0.716	0	Micro
ENSG00000257002	8.54811384145831e-130	1.43435	0.028	0.002	3.22546e-125	Neuron
CDR2L	4.85111991180647e-56	-0.492484	0.04	0.017	1.83047e-51	Neuron
ENSG00000213121	5.22594525161076e-56	-0.555491	0.03	0.01	1.97191e-51	Neuron
SPX	5.41401488416166e-56	-0.260568	0.022	0.006	2.04287e-51	Neuron
HMOX1	5.4536425769331e-56	-4.71121	0.003	0.013	2.05782e-51	Neuron
ENSG00000253629	7.25588220991541e-130	1.43427	0.03	0.002	2.73786e-125	Neuron
LINC01285	1.373222922053e-08	1.43408	0.054	0.035	0.000518158	OPC
ITPR1-DT	4.36821093238957e-214	1.43397	0.049	0.004	1.64826e-209	Neuron
PCSK6	6.91957511153044e-56	-1.35489	0.202	0.133	2.61096e-51	Neuron
USP2-AS1	0	1.43367	0.162	0.014	0	Neuron
GPRC5B	7.35132244248725e-56	-2.02621	0.212	0.225	2.77387e-51	Neuron
ASTN2	0	1.4336	0.906	0.644	0	OPC
PKD1L2	8.32079175201363e-56	-0.99941	0.04	0.017	3.13968e-51	Neuron
CFAP206	0	1.43324	0.109	0.01	0	Neuron
MAPT-AS1	0	1.43323	0.169	0.016	0	Neuron
S100A13	9.10190353096018e-56	-2.49033	0.029	0.051	3.43442e-51	Neuron
MINAR1	0	1.43313	0.098	0.012	0	Neuron
ENSG00000289094	4.4426434854812e-71	1.43276	0.017	0.001	1.67634e-66	Neuron
SLC5A6	9.7107292960676e-56	-1.28205	0.058	0.03	3.66415e-51	Neuron
ENSG00000278817	9.7339012888522e-56	-0.221366	0.024	0.007	3.67289e-51	Neuron
ZC3H10	1.00458695660419e-55	-0.633354	0.033	0.012	3.79061e-51	Neuron
MEIG1	1.00632173908316e-55	-0.258114	0.019	0.004	3.79715e-51	Neuron
SLC47A2	1.05266655739708e-55	-0.341899	0.027	0.009	3.97203e-51	Neuron
ENSG00000258168	1.0909152408118e-55	-2.34839	0.142	0.089	4.11635e-51	Neuron
IL5RA	1.0916224027498e-55	0.140957	0.018	0.004	4.11902e-51	Neuron
IGFN1	1.11024034163447e-55	-5.05971	0.002	0.011	4.18927e-51	Neuron
ENSG00000287277	1.13289353191836e-55	-2.89962	0.07	0.098	4.27475e-51	Neuron
IFNLR1	1.14654542304887e-55	-0.363967	0.02	0.005	4.32626e-51	Neuron
C14orf178	1.17489835500682e-55	-0.384935	0.022	0.006	4.43324e-51	Neuron
LINC01241	1.23918838839274e-55	0.15027	0.014	0.001	4.67583e-51	Neuron
SON	1.3501581627146e-55	-0.921069	0.674	0.407	5.09455e-51	Neuron
WDR76	1.36894577622848e-55	-0.885044	0.036	0.015	5.16544e-51	Neuron
ALDH1A1	1.3792512719634e-55	-3.02373	0.065	0.093	5.20433e-51	Neuron
ENSG00000268536	1.2676495012131e-59	1.43226	0.013	0.001	4.78322e-55	Neuron
PUM2	1.5364458885423e-55	-0.609738	0.79	0.477	5.79747e-51	Neuron
SLC2A10	1.60525247152401e-55	-2.94461	0.008	0.022	6.0571e-51	Neuron
FSCN1	1.40558924226355e-09	1.43217	0.13	0.198	5.30371e-05	Micro
ENSG00000206567	7.69562906230404e-52	1.43201	0.012	0.001	2.90379e-47	Neuron
PIK3CD	1.65712989163011e-55	-1.56769	0.126	0.079	6.25285e-51	Neuron
ZFAND6	1.66323925929721e-55	-2.00222	0.355	0.32	6.2759e-51	Neuron
P2RX4	1.68896412449103e-55	-1.69172	0.102	0.061	6.37297e-51	Neuron
ENSG00000267174	1.76792542294063e-55	-0.370862	0.02	0.005	6.67091e-51	Neuron
LNCBRM	0	1.43176	0.184	0.015	0	Neuron
ALPK3	1.7950546864843e-55	-2.01893	0.069	0.038	6.77328e-51	Neuron
ZNF69	6.46560690653418e-10	1.43159	0.065	0.107	2.43967e-05	Micro
ENSG00000255384	3.02125599489638e-65	1.43156	0.016	0.002	1.14001e-60	Neuron
ODAD2	1.93131882928708e-55	-0.913483	0.045	0.021	7.28745e-51	Neuron
ENSG00000274220	1.98019418169334e-55	-0.250925	0.021	0.006	7.47187e-51	Neuron
ENSG00000287998	2.07126239634528e-55	-0.513334	0.029	0.01	7.81549e-51	Neuron
ENSG00000286824	2.23509949529993e-55	0.348806	0.018	0.003	8.4337e-51	Neuron
RERE-AS1	2.49888906000663e-55	-0.376153	0.019	0.004	9.42906e-51	Neuron
MYH3	2.57091310216022e-55	-0.423552	0.022	0.006	9.70083e-51	Neuron
INSIG1	2.7134546990467e-55	-1.9614	0.192	0.125	1.02387e-50	Neuron
SPRN	0	1.43114	0.146	0.013	0	Neuron
LINC01440	2.76355086659254e-55	-0.177315	0.019	0.004	1.04277e-50	Neuron
REEP3	2.8331106391955e-55	-1.13883	0.385	0.251	1.06902e-50	Neuron
ENSG00000286615	2.96409745425564e-55	-2.9561	0.025	0.046	1.11844e-50	Neuron
CHDH	3.11478560728175e-55	-1.01909	0.078	0.044	1.1753e-50	Neuron
SLC29A3	3.26739178565325e-55	-1.95389	0.068	0.037	1.23288e-50	Neuron
PRR29-AS1	3.63136094061002e-55	0.136025	0.016	0.002	1.37022e-50	Neuron
LINC00326	1.6168575862444e-211	1.43079	0.058	0.008	6.10089e-207	Neuron
ENSG00000272129	3.79396317233396e-55	0.207953	0.018	0.004	1.43158e-50	Neuron
SNTN	3.87582267660584e-55	0.345209	0.015	0.002	1.46246e-50	Neuron
ENSG00000273203	4.04180033810659e-55	0.308985	0.018	0.004	1.52509e-50	Neuron
CLEC9A	4.24325558508389e-55	-4.56163	0.005	0.016	1.60111e-50	Neuron
LINC01934	4.33205061028472e-55	-2.74033	0.055	0.028	1.63461e-50	Neuron
GHR	7.17741828888271e-106	1.43079	0.422	0.289	2.70826e-101	OPC
MBD4	1.24451442781318e-09	1.43043	0.089	0.139	4.69593e-05	Micro
ENSG00000268087	4.35766899200559e-55	-0.292148	0.019	0.004	1.64428e-50	Neuron
EPHX4	0	1.42982	0.27	0.023	0	Neuron
IER2	4.65698630311558e-55	-1.72642	0.109	0.066	1.75722e-50	Neuron
ENSG00000286071	4.69181479508798e-55	-2.55412	0.028	0.05	1.77036e-50	Neuron
ENSG00000259326	4.94076781644272e-55	0.443559	0.014	0.001	1.8643e-50	Neuron
ENSG00000268573	5.4570666199303e-55	-0.397238	0.021	0.006	2.05911e-50	Neuron
DENND4A	5.47167127917822e-55	-0.812153	0.726	0.438	2.06463e-50	Neuron
PREX1	1.11026154803238e-183	1.42956	0.405	0.211	4.18935e-179	Astrocyte
KLRB1	5.55864906010296e-55	-1.40238	0.024	0.007	2.09745e-50	Neuron
FGGY-DT	5.74448778255496e-55	-0.140442	0.017	0.003	2.16757e-50	Neuron
CAPZB	5.8260451271705e-55	-1.26734	0.642	0.381	2.19834e-50	Neuron
SNX10-AS1	5.94324212046044e-55	-0.466112	0.028	0.01	2.24256e-50	Neuron
NDRG1	5.96438479577266e-55	-1.75987	0.175	0.113	2.25054e-50	Neuron
ENSG00000285091	6.01523016396323e-55	-0.184341	0.018	0.004	2.26973e-50	Neuron
LYL1	6.23025772814154e-55	-3.49127	0.006	0.017	2.35086e-50	Neuron
ZBTB3	6.49103603712021e-55	-0.605539	0.025	0.008	2.44926e-50	Neuron
ENSG00000228352	6.62587236672806e-55	0.187569	0.017	0.003	2.50014e-50	Neuron
ENSG00000290091	6.99258743960525e-55	-0.684003	0.036	0.015	2.63851e-50	Neuron
TTC9	0	1.42944	0.234	0.02	0	Neuron
PCMTD2	3.62204375220914e-32	1.42919	0.355	0.325	1.36671e-27	OPC
FXYD2	7.48421981449161e-55	0.486484	0.017	0.003	2.82402e-50	Neuron
ENSG00000271806	2.40146431206677e-64	1.42901	0.015	0.001	9.06145e-60	Neuron
PCYT1B	1.42232724973799e-07	1.42898	0.138	0.116	0.00536687	OPC
COL8A1	8.11588470113145e-55	-3.58818	0.036	0.06	3.06237e-50	Neuron
STEAP3-AS1	8.14686144336275e-55	-0.494926	0.023	0.006	3.07406e-50	Neuron
TYR	8.15479134457648e-55	0.177498	0.014	0.002	3.07705e-50	Neuron
IL33	8.1839425245599e-55	-3.41493	0.013	0.029	3.08805e-50	Neuron
ENSG00000256389	1.07817429054261e-72	1.42874	0.017	0.001	4.06828e-68	Neuron
KCTD9	8.59051714015266e-55	-1.56165	0.139	0.088	3.24146e-50	Neuron
ENSG00000230286	7.13913785436808e-184	1.42854	0.043	0.004	2.69381e-179	Neuron
RAI14	1.91401974394897e-22	1.4285	0.199	0.15	7.22217e-18	Astrocyte
EPHB6	0	1.42819	0.377	0.045	0	Neuron
AGT	9.20055424842338e-55	-2.82922	0.032	0.055	3.47165e-50	Neuron
ENSG00000283674	0	1.42767	0.618	0.156	0	Neuron
ENSG00000250751	9.62651373066078e-55	0.217823	0.017	0.003	3.63237e-50	Neuron
TDRD7	3.66868619357313e-13	1.42751	0.137	0.221	1.38431e-08	Micro
LINC02456	9.70197038509873e-07	1.42714	0.029	0.05	0.0366084	Micro
KLB	1.0302041451169e-54	0.132012	0.015	0.002	3.88727e-50	Neuron
ENSG00000285783	0	1.42693	0.61	0.11	0	Neuron
GRK2	5.56637820816831e-08	1.42648	0.093	0.139	0.00210036	Micro
RARRES2	1.28211096290783e-14	1.42639	0.048	0.025	4.83779e-10	OPC
ENSG00000289207	7.6529510707072e-142	1.42634	0.034	0.003	2.88769e-137	Neuron
C9orf92	1.25134712804949e-54	-0.435138	0.018	0.004	4.72171e-50	Neuron
GTF2IRD2	1.2545725505215e-54	-1.08124	0.081	0.046	4.73388e-50	Neuron
HIP1	2.84910274977212e-144	1.42619	0.507	0.359	1.07505e-139	OPC
TAFA1	0	1.42617	0.462	0.238	0	Neuron
ENSG00000287955	8.54233701483517e-47	1.42557	0.01	0.001	3.22328e-42	Neuron
MUSK	1.41346938993732e-54	-3.1133	0.013	0.029	5.33344e-50	Neuron
PARD6G	1.43343769724153e-13	1.42551	0.128	0.094	5.40879e-09	OPC
S1PR5	1.45181541131667e-54	-4.32278	0.002	0.011	5.47814e-50	Neuron
ZNF844	1.55296158781151e-54	-1.21459	0.061	0.032	5.85979e-50	Neuron
CLSTN3	0	1.42534	0.516	0.056	0	Neuron
NID1	1.58786486825132e-54	-1.46763	0.071	0.101	5.99149e-50	Neuron
MIATNB	1.71357619758301e-54	-1.522	0.139	0.089	6.46584e-50	Neuron
TUBB2B	1.53936962913579e-26	1.42502	0.224	0.17	5.8085e-22	Astrocyte
BORCS6	1.76662083268605e-54	-0.267417	0.02	0.005	6.66599e-50	Neuron
ENSG00000242593	0	1.42482	0.636	0.136	0	Neuron
LINC01299	1.84662271491592e-54	-3.92246	0.004	0.015	6.96786e-50	Neuron
TAS2R13	2.01293177751923e-54	0.12066	0.018	0.004	7.5954e-50	Neuron
CDC42-IT1	2.13638787455778e-54	-0.648611	0.025	0.008	8.06123e-50	Neuron
ZC3H12C	2.73681216206498e-18	1.42433	0.328	0.327	1.03268e-13	Astrocyte
ENSG00000286742	2.1564251082938e-54	-0.94787	0.028	0.01	8.13684e-50	Neuron
RBPMS	2.30544038633426e-54	-2.37508	0.136	0.164	8.69912e-50	Neuron
ENSG00000287611	2.17691089497678e-145	1.42422	0.031	0.002	8.21414e-141	Neuron
EHD1	2.40046687230106e-54	-1.22054	0.057	0.029	9.05768e-50	Neuron
SLC43A2	2.29117277963932e-11	1.42397	0.14	0.219	8.64528e-07	Micro
ENSG00000286316	2.51125969967704e-08	1.42393	0.014	0.032	0.000947574	Micro
ENSG00000289522	2.69077236402724e-54	0.493786	0.016	0.003	1.01531e-49	Neuron
PPP2R3B	2.75506012605916e-54	-1.05995	0.055	0.028	1.03957e-49	Neuron
TMLHE-AS1	1.41266007914762e-13	1.42389	0.106	0.176	5.33039e-09	Micro
MFHAS1	3.6553620404678e-14	1.42376	0.349	0.375	1.37928e-09	Astrocyte
RAB1A	8.04454493300246e-19	1.4235	0.426	0.512	3.03545e-14	Micro
ENSG00000224363	2.87000339948013e-54	-0.921972	0.027	0.009	1.08294e-49	Neuron
ENSG00000273297	2.93831038421555e-54	0.26918	0.017	0.004	1.10871e-49	Neuron
ENSG00000250692	9.04265542438214e-62	1.42349	0.015	0.002	3.41207e-57	Neuron
ENSG00000260495	9.91439203251264e-07	1.42316	0.029	0.05	0.03741	Astrocyte
ITPKB	2.84844291546298e-45	1.42294	0.207	0.13	1.0748e-40	Micro
CCL2	3.6781463744477e-54	-4.56649	0.005	0.016	1.38787e-49	Neuron
SHC4	4.27379853039832e-10	1.42283	0.139	0.11	1.61263e-05	OPC
SYTL3	3.83712245143865e-54	-3.81861	0.042	0.066	1.44786e-49	Neuron
PPP1R9A	0	1.42283	0.81	0.654	0	OPC
ENSG00000230387	2.9917405382452e-48	1.42174	0.011	0.001	1.12887e-43	Neuron
ENSG00000289507	4.02089756496087e-54	0.415522	0.014	0.002	1.51721e-49	Neuron
LINC02963	2.75553318928092e-55	1.4213	0.013	0.001	1.03975e-50	Neuron
LINC02327	9.4473534461912e-115	1.42119	0.027	0.002	3.56477e-110	Neuron
FAM227A	2.87968795088605e-08	1.42082	0.073	0.114	0.00108659	Astrocyte
MEX3D	4.29398819194616e-54	-0.36538	0.022	0.006	1.62025e-49	Neuron
ENSG00000259621	4.30571472849581e-54	-0.103267	0.017	0.003	1.62468e-49	Neuron
SCAI	0	1.42076	0.8	0.211	0	Neuron
ENSG00000286226	4.74380190275621e-54	0.188435	0.016	0.003	1.78998e-49	Neuron
TMEM125	4.86326210152339e-54	-3.53949	0.005	0.017	1.83505e-49	Neuron
PACSIN3	5.372892537242e-54	-0.238302	0.022	0.006	2.02735e-49	Neuron
CDH10	0	1.42011	0.666	0.202	0	Neuron
ZNHIT2	5.55240634823634e-54	0.123832	0.019	0.005	2.09509e-49	Neuron
OPRL1	1.41685768839313e-10	1.41979	0.018	0.042	5.34623e-06	Micro
ENSG00000287456	6.31842266871489e-54	-0.115024	0.017	0.003	2.38413e-49	Neuron
SEMA3B	3.27730772273537e-10	1.41965	0.052	0.032	1.23663e-05	Astrocyte
GRM2	0	1.41956	0.073	0.004	0	Neuron
SLC12A8	0	1.41941	0.256	0.029	0	Neuron
ST3GAL5-AS1	7.01722086343257e-54	-4.35673	0.003	0.012	2.64781e-49	Neuron
ENSG00000283380	0	1.41892	0.183	0.019	0	Neuron
S100A16	8.03138218517562e-54	-2.6155	0.01	0.025	3.03048e-49	Neuron
KIF5A	0	1.41881	0.589	0.075	0	Neuron
SMIM10L2A	0	1.41798	0.1	0.007	0	Neuron
DRD3	1.21209483682538e-53	1.41752	0.012	0.001	4.5736e-49	Neuron
IGF2BP2	9.28193699429467e-54	-2.76974	0.047	0.073	3.50235e-49	Neuron
CCL4	9.2932888019594e-54	-6.26781	0.002	0.01	3.50664e-49	Neuron
INPPL1	9.31837099626924e-54	-3.16591	0.024	0.045	3.5161e-49	Neuron
ENSG00000266936	9.32281691353773e-54	0.496393	0.015	0.003	3.51778e-49	Neuron
NIBAN1	4.50966932845257e-46	1.41744	0.111	0.052	1.70163e-41	Micro
TWNK	9.41653824583588e-54	0.267561	0.017	0.004	3.55314e-49	Neuron
GJB1	9.52992129004162e-54	-3.92927	0.004	0.014	3.59593e-49	Neuron
KCTD1	0	1.41722	0.562	0.13	0	Neuron
HYI	1.01535185773291e-53	-0.67761	0.039	0.017	3.83123e-49	Neuron
DCLK3	3.58286197622501e-165	1.41722	0.036	0.002	1.35192e-160	Neuron
ENSG00000287306	1.0451815186336e-53	-2.60493	0.026	0.047	3.94378e-49	Neuron
STK17A	1.10604060957278e-53	-1.90991	0.199	0.13	4.17342e-49	Neuron
BRWD1-AS1	1.11926249987719e-53	0.393067	0.014	0.002	4.22331e-49	Neuron
SKP2	4.49502462008335e-16	1.41708	0.111	0.191	1.69611e-11	Micro
LINC02334	1.26336222152133e-53	-0.431151	0.026	0.008	4.76704e-49	Neuron
ENSG00000233739	9.44840281846532e-273	1.41706	0.063	0.005	3.56517e-268	Neuron
REPS1	4.70827579016918e-104	1.41675	0.551	0.54	1.77657e-99	Astrocyte
TMEM14A	0	1.41595	0.412	0.044	0	Neuron
ABI3	1.41393314132952e-53	-4.25956	0.004	0.014	5.33519e-49	Neuron
PLGLB2	1.50746747728753e-53	0.438343	0.014	0.002	5.68813e-49	Neuron
ENSG00000278901	4.841396238197e-80	1.41563	0.02	0.002	1.8268e-75	Neuron
TMEM51-AS1	1.51823752882014e-53	-0.728	0.04	0.017	5.72877e-49	Neuron
ENSG00000285684	1.55435346426156e-53	-0.104577	0.018	0.004	5.86504e-49	Neuron
CCND3	1.56076782824509e-53	-1.8007	0.222	0.146	5.88925e-49	Neuron
BTN3A3	1.66730104234214e-53	-1.13836	0.04	0.018	6.29123e-49	Neuron
PLK4	1.68278570798622e-53	-0.457411	0.022	0.006	6.34966e-49	Neuron
PGR	1.7128095964083e-53	-2.28206	0.016	0.034	6.46294e-49	Neuron
GPR158	0	1.41447	0.777	0.181	0	Neuron
GLCCI1	1.14489284003073e-203	1.41418	0.653	0.546	4.32002e-199	OPC
ENSG00000253829	1.86683520028353e-53	-0.556624	0.021	0.005	7.04413e-49	Neuron
TMBIM4	1.89549854174876e-53	-1.326	0.377	0.243	7.15228e-49	Neuron
ZBTB20	0	1.41403	0.942	0.61	0	OPC
SLC30A1	1.993112232546e-53	-1.62211	0.134	0.085	7.52061e-49	Neuron
MCC	8.79168014878247e-180	1.41301	0.563	0.414	3.31736e-175	Astrocyte
ENSG00000286608	6.66277025056168e-10	1.41217	0.172	0.147	2.51406e-05	OPC
SELP	2.13095961056898e-53	0.22933	0.014	0.002	8.04075e-49	Neuron
AURKA	2.18298589022763e-53	-0.5232	0.021	0.006	8.23706e-49	Neuron
SLC35B2	2.49392440585497e-53	-0.475044	0.031	0.012	9.41032e-49	Neuron
HAS1	2.42061915941474e-92	1.41214	0.02	0.001	9.13372e-88	Neuron
SSPN	3.61594319471815e-34	1.41201	0.141	0.082	1.3644e-29	OPC
ENSG00000223642	2.72804476884823e-53	-0.932917	0.034	0.014	1.02937e-48	Neuron
GOLGA6L10	2.84505933952106e-53	-0.270179	0.022	0.006	1.07353e-48	Neuron
MADCAM1-AS1	3.30819814447351e-53	0.382312	0.015	0.002	1.24828e-48	Neuron
ENSG00000258400	3.37256259632599e-53	0.171488	0.015	0.002	1.27257e-48	Neuron
PLEKHA2	3.38007304084503e-53	-2.45603	0.158	0.18	1.2754e-48	Neuron
EGR2	3.59005150146181e-53	-0.994456	0.02	0.005	1.35463e-48	Neuron
ENSG00000279342	7.06455659415853e-07	1.41195	0.023	0.043	0.0266567	Micro
ENSG00000270066	3.79031076147746e-53	-1.34073	0.072	0.04	1.4302e-48	Neuron
ERVW-1	3.85216967324121e-53	-0.109217	0.02	0.005	1.45354e-48	Neuron
NEK7	3.20920408307642e-38	1.41136	0.351	0.308	1.21093e-33	Micro
AP1G2-AS1	4.00344436843116e-53	-0.315596	0.019	0.004	1.51062e-48	Neuron
EDARADD	4.04802681173454e-53	-0.626956	0.023	0.007	1.52744e-48	Neuron
ENSG00000250990	4.05503705150136e-53	-0.352858	0.022	0.006	1.53009e-48	Neuron
CBWD2	2.24990640715054e-15	1.41007	0.09	0.157	8.48957e-11	Micro
HBP1	4.11178010876817e-53	-1.40028	0.307	0.201	1.5515e-48	Neuron
PIAS1	3.11728082742679e-138	1.409	0.616	0.664	1.17624e-133	Micro
CDPF1	4.1685186394459e-53	-0.445167	0.022	0.006	1.57291e-48	Neuron
ENSG00000276256	4.20378841536821e-53	-0.67955	0.044	0.02	1.58622e-48	Neuron
ENSG00000285666	4.25200832209493e-53	-0.841476	0.022	0.006	1.60441e-48	Neuron
PLS3-AS1	4.30777109634462e-53	-0.640224	0.035	0.014	1.62545e-48	Neuron
FKBP10	4.36146659638119e-53	-2.86962	0.009	0.022	1.64571e-48	Neuron
WWTR1	4.65929060811124e-53	-2.20833	0.194	0.213	1.75809e-48	Neuron
SUFU	2.10739044487918e-09	1.40898	0.182	0.278	7.95182e-05	Micro
LAMB2	8.4267715494303e-19	1.40865	0.046	0.021	3.17967e-14	Astrocyte
LRP2	5.48482979044277e-53	-3.36161	0.041	0.064	2.06959e-48	Neuron
CACNA2D1-AS1	5.49778913611448e-294	1.40827	0.068	0.006	2.07448e-289	Neuron
LINC00539	6.29935887164984e-53	-1.144	0.046	0.022	2.37694e-48	Neuron
FAM186B	6.38979517618323e-53	0.228021	0.016	0.003	2.41106e-48	Neuron
MAP3K1	5.06837212501627e-26	1.40805	0.302	0.269	1.91245e-21	Micro
HAS3	6.58254260500023e-53	0.22891	0.014	0.002	2.48379e-48	Neuron
CCDC150	6.72467842387866e-53	-0.918352	0.045	0.021	2.53742e-48	Neuron
LINC01266	4.78871373469739e-44	1.40758	0.164	0.092	1.80693e-39	OPC
ENSG00000248544	7.00509539840928e-53	-0.683433	0.024	0.008	2.64323e-48	Neuron
ENSG00000229178	2.41640486300376e-126	1.4074	0.031	0.003	9.11782e-122	Neuron
AK3	3.90368535279969e-18	1.4071	0.297	0.281	1.47298e-13	Astrocyte
ENSG00000260185	1.1643778958529e-103	1.40692	0.025	0.002	4.39355e-99	Neuron
ENSG00000277511	7.1680461871822e-53	-0.438401	0.019	0.005	2.70472e-48	Neuron
ENSG00000262801	1.16080010826673e-39	1.40679	0.389	0.351	4.38005e-35	OPC
MAP4	7.53436839112221e-53	-1.00169	0.657	0.397	2.84294e-48	Neuron
ITGAV	1.40853999793374e-259	1.40668	0.534	0.292	5.31484e-255	OPC
CD34	7.7917570684811e-53	-2.27286	0.022	0.041	2.94006e-48	Neuron
ULBP3	8.15543242533697e-53	0.327685	0.013	0.001	3.07729e-48	Neuron
GRIK4	9.39848053538713e-167	1.40632	0.547	0.383	3.54633e-162	OPC
ENSG00000285784	1.24112552481862e-123	1.40607	0.029	0.002	4.68314e-119	Neuron
NSMF	4.72541379740679e-12	1.40548	0.101	0.164	1.78304e-07	Astrocyte
SLC7A7	9.03215081875587e-53	-3.53324	0.016	0.033	3.4081e-48	Neuron
PPP2R5A	5.1179942110526e-39	1.40547	0.346	0.301	1.93117e-34	Astrocyte
GPC1	0	1.40544	0.327	0.035	0	Neuron
STX1A	0	1.40526	0.305	0.028	0	Neuron
ARHGAP26	0	1.40524	0.771	0.694	0	Micro
KTI12	1.21311887731295e-52	-0.153322	0.017	0.003	4.57746e-48	Neuron
HHEX	1.22574563197213e-52	-2.87738	0.007	0.02	4.62511e-48	Neuron
LINC01600	1.29119128787802e-52	-0.712322	0.028	0.01	4.87205e-48	Neuron
ENSG00000244701	1.35396557765328e-52	-1.5117	0.052	0.026	5.10892e-48	Neuron
RHOBTB3	1.37162170131313e-52	-1.16248	0.309	0.206	5.17554e-48	Neuron
MAP3K1	1.45647290924031e-52	-2.07847	0.272	0.267	5.49571e-48	Neuron
B4GALT6	0	1.40516	0.495	0.076	0	Neuron
GNAO1-DT	0	1.40508	0.49	0.071	0	Neuron
LAPTM4A	1.47884159667821e-52	-1.42384	0.177	0.116	5.58011e-48	Neuron
ENSG00000289050	1.51304997590672e-52	0.428105	0.014	0.002	5.70919e-48	Neuron
ENSG00000288806	1.51408696822272e-52	0.458789	0.014	0.002	5.7131e-48	Neuron
ENSG00000273329	1.58106879406222e-52	-1.16376	0.052	0.026	5.96585e-48	Neuron
FAM229A	1.63276675806093e-52	-0.182181	0.021	0.006	6.16092e-48	Neuron
CGREF1	0	1.40494	0.231	0.018	0	Neuron
NANOS3	0	1.40465	0.137	0.011	0	Neuron
LINC02054	2.63655320157283e-189	1.40453	0.043	0.003	9.94851e-185	Neuron
TEKT3	1.72348085514036e-52	0.212149	0.018	0.004	6.50321e-48	Neuron
FMO5	7.3110875420989e-09	1.40445	0.047	0.079	0.000275869	Micro
FAM174A-DT	1.89144695723624e-52	-1.04012	0.05	0.025	7.137e-48	Neuron
ENSG00000290114	1.92336763525705e-52	0.123048	0.017	0.003	7.25744e-48	Neuron
HIGD1C	1.9342198919435e-52	-0.282826	0.023	0.007	7.29839e-48	Neuron
ENSG00000256116	1.94522335031315e-52	-0.611722	0.028	0.01	7.33991e-48	Neuron
ANKS1B	0	1.40445	0.949	0.505	0	Neuron
TNIP3	1.9858310146157e-52	-1.58404	0.017	0.004	7.49314e-48	Neuron
PEX11G	1.992704549033e-52	-0.691255	0.026	0.009	7.51907e-48	Neuron
KCNJ13	2.10143756930531e-52	-1.46907	0.053	0.027	7.92935e-48	Neuron
GPC3	2.15154632498069e-52	-0.876392	0.035	0.014	8.11843e-48	Neuron
BIRC3	2.24746033442648e-52	-1.89068	0.045	0.021	8.48034e-48	Neuron
FCHSD1	2.32462794016919e-52	-0.492881	0.023	0.007	8.77152e-48	Neuron
WEE1	2.26052490090231e-24	1.40434	0.031	0.01	8.52964e-20	OPC
PHLPP1	0	1.40382	0.792	0.544	0	OPC
SMC1B	2.49033673871144e-52	-0.408565	0.019	0.005	9.39679e-48	Neuron
THSD7A	0	1.40368	0.557	0.218	0	Neuron
RBPJ	1.36962297299836e-247	1.4036	0.669	0.552	5.168e-243	OPC
ENSG00000266397	2.6850425690312e-52	-0.923993	0.029	0.011	1.01315e-47	Neuron
ENSG00000269889	1.93226649723899e-44	1.40306	0.01	0.001	7.29102e-40	Neuron
ENSG00000248559	2.74346119030939e-52	0.171367	0.017	0.004	1.03519e-47	Neuron
ENSG00000258380	2.74775489537774e-52	-0.625225	0.029	0.011	1.03681e-47	Neuron
SPSB2	2.76023749068849e-52	-0.563015	0.021	0.006	1.04152e-47	Neuron
SPC24	2.76571639697299e-52	0.164826	0.014	0.002	1.04359e-47	Neuron
TAS2R30	2.88200356192502e-52	-0.944595	0.033	0.013	1.08747e-47	Neuron
LINC01645	3.21992397065739e-52	-3.76656	0.013	0.029	1.21497e-47	Neuron
ENSG00000226883	3.24588404936649e-52	0.275361	0.016	0.003	1.22477e-47	Neuron
ACER1	3.46437082607269e-52	0.328192	0.014	0.002	1.30721e-47	Neuron
STXBP3	3.5603224124357e-52	-1.32777	0.375	0.242	1.34342e-47	Neuron
TTLL1-AS1	9.75949494897147e-74	1.40222	0.017	0.002	3.68255e-69	Neuron
ENSG00000261997	3.69372595611573e-52	-3.91023	0.006	0.018	1.39375e-47	Neuron
EMID1	3.77357478923004e-52	-1.39976	0.137	0.088	1.42388e-47	Neuron
PABPC1L2B	2.34568416616496e-225	1.40171	0.05	0.004	8.85097e-221	Neuron
MSRA	0	1.4016	0.874	0.322	0	Neuron
CYSLTR2	1.64571374077084e-55	1.40136	0.029	0.011	6.20977e-51	Neuron
ENSG00000286333	2.07128946968838e-258	1.4004	0.06	0.005	7.8156e-254	Neuron
MT3	4.08076610368257e-52	-1.58349	0.341	0.222	1.5398e-47	Neuron
DAB2	4.37389982936083e-52	-3.6534	0.15	0.171	1.6504e-47	Neuron
ENSG00000288827	4.3928865632228e-52	-1.01533	0.028	0.01	1.65757e-47	Neuron
FERMT1	4.39947685056873e-52	-3.03707	0.036	0.059	1.66005e-47	Neuron
ZNF697	0	1.40038	0.193	0.018	0	Neuron
GAS6-DT	4.45027323557307e-52	-0.302113	0.015	0.003	1.67922e-47	Neuron
MAF	4.71606447901675e-52	-1.12051	0.295	0.201	1.77951e-47	Neuron
LINC02456	2.61109326356396e-300	1.40002	0.07	0.006	9.85244e-296	Neuron
ENSG00000288845	1.68457296703547e-87	1.39971	0.019	0.001	6.3564e-83	Neuron
OPCML-IT1	1.55901205936191e-106	1.3996	0.025	0.002	5.88262e-102	Neuron
EEF1AKMT4	5.50043023589262e-52	0.468686	0.015	0.002	2.07548e-47	Neuron
CGAS	5.57489154756491e-52	-3.12057	0.022	0.042	2.10357e-47	Neuron
LINC01569	5.61829043200531e-52	-0.248859	0.019	0.005	2.11995e-47	Neuron
ZP3	2.8226970202203e-07	1.39933	0.018	0.037	0.0106509	Micro
CASQ2	6.25622192968702e-52	-3.75554	0.006	0.018	2.36066e-47	Neuron
SERPINB9	6.30030232475373e-52	-1.95893	0.166	0.107	2.37729e-47	Neuron
LINC01580	1.70044669577207e-121	1.39928	0.029	0.003	6.4163e-117	Neuron
ENSG00000263033	6.48233729019034e-52	-0.461415	0.028	0.01	2.44598e-47	Neuron
BCAR3	2.90273969716401e-43	1.39923	0.276	0.202	1.09529e-38	Astrocyte
BCO1	0	1.39913	0.098	0.008	0	Neuron
ENSG00000228862	6.99218580202275e-52	-0.718363	0.029	0.011	2.63836e-47	Neuron
FCGBP	7.16189175686702e-52	-4.32337	0.012	0.027	2.7024e-47	Neuron
ENSG00000286429	7.68257486588387e-52	-0.358742	0.02	0.005	2.89887e-47	Neuron
ABCA1	4.61651664211761e-113	1.39894	0.341	0.201	1.74195e-108	Astrocyte
ENSG00000289425	7.70075073989138e-52	-0.928285	0.027	0.009	2.90572e-47	Neuron
TMEM200C	0	1.39832	0.163	0.021	0	Neuron
IRAG2	8.52088264488091e-52	-1.72482	0.161	0.104	3.21518e-47	Neuron
ENSG00000259891	8.55332576791982e-52	-1.09629	0.044	0.021	3.22743e-47	Neuron
SRSF12	0	1.39772	0.278	0.027	0	Neuron
ENSG00000225689	0	1.39751	0.713	0.181	0	Neuron
ENSG00000213062	0	1.39748	0.129	0.011	0	Neuron
PROM2	9.08307026189757e-52	0.401427	0.016	0.003	3.42731e-47	Neuron
ARHGEF26-AS1	9.56531222333851e-52	-1.17959	0.167	0.11	3.60928e-47	Neuron
RTP5	9.66966768641762e-52	0.4403	0.016	0.003	3.64866e-47	Neuron
PRXL2C	9.68247588847398e-52	-1.31305	0.051	0.025	3.65349e-47	Neuron
RABGAP1L-IT1	9.8879681259296e-52	0.14592	0.016	0.003	3.73103e-47	Neuron
SORCS3	0	1.39686	0.789	0.449	0	OPC
ENSG00000286982	9.96515154302722e-52	-0.156667	0.018	0.004	3.76015e-47	Neuron
LINC01990	2.30225350272124e-99	1.39664	0.024	0.002	8.68709e-95	Neuron
FLVCR1-DT	1.05623009432973e-51	-0.794047	0.026	0.009	3.98547e-47	Neuron
ALDH1B1	1.09200843171283e-51	-0.28153	0.02	0.005	4.12048e-47	Neuron
PRKCG	0	1.39649	0.247	0.019	0	Neuron
UBAC2-AS1	1.13837483218856e-51	-0.34489	0.02	0.005	4.29543e-47	Neuron
ITPRIP	1.18625129365308e-51	-2.69666	0.016	0.032	4.47608e-47	Neuron
ENSG00000287931	1.22688496783752e-51	0.243442	0.013	0.002	4.62941e-47	Neuron
ENSG00000289449	1.2286762856568e-51	-0.968046	0.033	0.013	4.63616e-47	Neuron
RECQL4	1.84299147184894e-69	1.39579	0.015	0.001	6.95416e-65	Neuron
FZD1	1.44812053154497e-51	-0.616658	0.029	0.011	5.46419e-47	Neuron
ROR2	1.48145550272304e-51	-1.27108	0.091	0.055	5.58998e-47	Neuron
IGFBP2	1.51856872255179e-51	-1.50418	0.07	0.04	5.73002e-47	Neuron
ENSG00000248935	1.10549120014089e-50	1.39576	0.011	0.001	4.17135e-46	Neuron
ENSG00000275964	1.58758317685556e-51	-0.67562	0.029	0.011	5.99043e-47	Neuron
PCDHGA9	1.60937482962116e-51	-0.618505	0.026	0.009	6.07265e-47	Neuron
ENSG00000232895	1.66842226957597e-51	-4.90392	0.003	0.012	6.29546e-47	Neuron
MAL2	0	1.39554	0.325	0.033	0	Neuron
ENSG00000269984	1.75007643443736e-51	0.228331	0.015	0.003	6.60356e-47	Neuron
RUBCNL	1.78989893608142e-51	-3.17596	0.112	0.137	6.75383e-47	Neuron
TAX1BP3	2.00960598743032e-51	-0.955375	0.034	0.014	7.58285e-47	Neuron
ENSG00000289000	2.01125649622427e-51	-0.183924	0.016	0.003	7.58907e-47	Neuron
ENSG00000231252	2.02752967769785e-51	-2.48148	0.054	0.08	7.65048e-47	Neuron
KANSL1-AS1	2.19061594323584e-51	-0.701418	0.025	0.009	8.26585e-47	Neuron
KIF24	2.33777172413154e-51	-1.00346	0.043	0.02	8.82111e-47	Neuron
GAL3ST2	2.79242485473974e-51	0.311946	0.015	0.003	1.05367e-46	Neuron
ENSG00000287164	3.0480708750824e-51	0.443009	0.014	0.002	1.15013e-46	Neuron
DCLRE1B	3.26166391624193e-51	-0.339363	0.022	0.007	1.23072e-46	Neuron
ENSG00000268650	3.47215775042095e-51	0.19046	0.017	0.003	1.31015e-46	Neuron
TRIP6	3.56896487923074e-51	-2.75766	0.007	0.019	1.34668e-46	Neuron
ENSG00000271855	3.61805958510775e-51	0.214566	0.016	0.003	1.3652e-46	Neuron
LY6E-DT	0	1.3951	0.18	0.014	0	Neuron
ENSG00000271009	3.67142185203631e-51	-3.591	0.005	0.016	1.38534e-46	Neuron
PPP1R32	3.69482671293978e-51	-0.675596	0.02	0.005	1.39417e-46	Neuron
SLC4A2	3.70923386645286e-51	-2.87005	0.015	0.031	1.39961e-46	Neuron
RACGAP1	2.8154737146095e-12	1.39471	0.046	0.086	1.06236e-07	Micro
ENSG00000286319	4.48567940595715e-51	-0.937728	0.033	0.014	1.69258e-46	Neuron
DIAPH1-AS1	4.72330690385128e-51	-0.301336	0.016	0.003	1.78225e-46	Neuron
ZNF185	4.75776123136016e-51	-0.470417	0.025	0.008	1.79525e-46	Neuron
ENSG00000224764	5.01654696562461e-51	0.166819	0.017	0.003	1.89289e-46	Neuron
ENSG00000269535	5.02662642389903e-51	-0.572461	0.024	0.008	1.8967e-46	Neuron
CEL	5.39275305195087e-51	0.493196	0.014	0.002	2.03485e-46	Neuron
ENSG00000269813	4.57760929723028e-96	1.39462	0.023	0.002	1.72727e-91	Neuron
ENSG00000288829	1.95965247271013e-212	1.39368	0.049	0.004	7.39436e-208	Neuron
MYOM2	0	1.39366	0.155	0.018	0	Neuron
C2orf66	5.95473704608049e-51	0.21095	0.014	0.002	2.2469e-46	Neuron
LINC00612	5.9704254556672e-51	-1.20821	0.026	0.009	2.25282e-46	Neuron
SERPING1	6.23340209052413e-51	-1.08764	0.067	0.037	2.35205e-46	Neuron
RCAN3AS	6.45034285454695e-51	-0.102538	0.018	0.004	2.43391e-46	Neuron
CD93	6.55034294621994e-51	-2.86991	0.009	0.022	2.47164e-46	Neuron
ECHDC2	6.55877645799638e-51	-1.54097	0.217	0.144	2.47482e-46	Neuron
ENSG00000275649	5.63777962488033e-117	1.39342	0.026	0.002	2.1273e-112	Neuron
ENSG00000268460	8.13887867888589e-169	1.39288	0.041	0.004	3.07104e-164	Neuron
CFAP161	0	1.39268	0.361	0.045	0	Neuron
FKBP7	7.7501432189709e-51	-0.143159	0.028	0.01	2.92436e-46	Neuron
SLC7A10	7.86010731739474e-51	-3.60927	0.007	0.019	2.96585e-46	Neuron
ENSG00000271761	1.91888853886947e-184	1.39251	0.044	0.004	7.24054e-180	Neuron
KIAA0408	0	1.39238	0.55	0.075	0	Neuron
CAMKMT	8.9910224442614e-51	-1.15304	0.524	0.331	3.39258e-46	Neuron
ZNF208	9.67010272171727e-51	-0.665453	0.07	0.04	3.64882e-46	Neuron
ENSG00000258851	9.70311589962452e-51	0.254049	0.014	0.002	3.66128e-46	Neuron
ENSG00000232252	1.01981318072067e-50	0.378071	0.011	0.001	3.84806e-46	Neuron
MYCNOS	1.90347958192917e-104	1.39238	0.023	0.002	7.1824e-100	Neuron
GPR153	4.48374670792363e-289	1.3923	0.068	0.006	1.69185e-284	Neuron
ENSG00000260173	1.14799525877541e-69	1.39208	0.017	0.002	4.33173e-65	Neuron
ARHGAP20	0	1.39205	0.65	0.122	0	Neuron
ENSG00000274776	3.78376387097627e-136	1.39201	0.033	0.003	1.42773e-131	Neuron
GPR82	1.20164271884265e-50	-0.563786	0.025	0.009	4.53416e-46	Neuron
APOL3	1.20493077263761e-50	-2.4542	0.015	0.031	4.54657e-46	Neuron
GAL3ST3	6.99603488341502e-169	1.39152	0.04	0.004	2.63981e-164	Neuron
CEP128	2.21124200708226e-07	1.39134	0.191	0.282	0.00834368	Micro
GBP2	1.3883053230468e-50	-3.02359	0.029	0.05	5.23849e-46	Neuron
FOXP1	1.43018644033323e-50	-0.796833	0.779	0.512	5.39652e-46	Neuron
TTC38	1.52367617515764e-50	-2.78899	0.018	0.035	5.74929e-46	Neuron
CDCA8	1.55446592646229e-50	0.139748	0.017	0.004	5.86547e-46	Neuron
ENSG00000239415	1.60477424792696e-50	-0.197828	0.019	0.005	6.05529e-46	Neuron
ZNF367	1.62393081087527e-50	-0.870379	0.028	0.01	6.12758e-46	Neuron
ENSG00000288557	1.40883582461073e-155	1.39106	0.035	0.003	5.31596e-151	Neuron
WNK3	3.65353767733373e-12	1.39097	0.235	0.213	1.37859e-07	OPC
SCN1A	0	1.38991	0.761	0.171	0	Neuron
FDXACB1	1.66466904241632e-50	0.345787	0.015	0.003	6.2813e-46	Neuron
DDX39A	1.73495136674661e-50	-1.35249	0.044	0.021	6.54649e-46	Neuron
PARP15	4.40737094460463e-11	1.38991	0.02	0.009	1.66303e-06	Micro
LMF1-AS1	2.0501816239641e-50	-0.568341	0.021	0.006	7.73595e-46	Neuron
ENSG00000267011	2.07727986383418e-50	0.320921	0.014	0.002	7.8382e-46	Neuron
ZNF687	2.12276250709178e-50	-0.804258	0.029	0.011	8.00982e-46	Neuron
BICDL2	4.19534634441763e-100	1.38975	0.021	0.001	1.58303e-95	Neuron
NRSN2	0	1.38972	0.303	0.031	0	Neuron
TARBP1	0	1.38969	0.748	0.173	0	Neuron
GVQW3	0	1.38967	0.298	0.031	0	Neuron
LINC00377	2.44079071764415e-50	0.144681	0.012	0.001	9.20984e-46	Neuron
ENSG00000289268	2.5480420706248e-50	-0.441636	0.023	0.007	9.61453e-46	Neuron
TRG-AS1	2.56433636731729e-50	-4.66653	0.006	0.018	9.67601e-46	Neuron
PATL2	2.64086269037158e-50	-3.69193	0.008	0.02	9.96477e-46	Neuron
ZBTB7C-AS1	2.67614405957404e-50	0.462042	0.012	0.001	1.00979e-45	Neuron
ENSG00000228113	0	1.38951	0.182	0.021	0	Neuron
NET1	2.77808440048727e-50	-1.71753	0.181	0.119	1.04825e-45	Neuron
SAMD4A	5.38614176974437e-287	1.38934	0.692	0.536	2.03235e-282	OPC
SMAD9	3.60324089770675e-50	-1.32447	0.125	0.08	1.35961e-45	Neuron
ENSG00000266456	3.63538524682979e-50	0.417574	0.013	0.002	1.37174e-45	Neuron
PIWIL2	3.99440032979163e-50	-0.596916	0.027	0.009	1.50721e-45	Neuron
ARHGAP4	4.15498634626867e-50	-3.52366	0.024	0.044	1.5678e-45	Neuron
ENSG00000247131	4.20493410697751e-50	0.137969	0.026	0.009	1.58665e-45	Neuron
FGD3	4.27466953332311e-50	-3.11502	0.034	0.055	1.61296e-45	Neuron
FANCD2	4.51873004324893e-50	-1.07364	0.03	0.012	1.70505e-45	Neuron
RAPGEF6	4.71549096542898e-50	-0.794218	0.716	0.437	1.7793e-45	Neuron
ASCC2	1.02254980486185e-15	1.38921	0.101	0.174	3.85839e-11	Micro
PEG13	0	1.38914	0.079	0.006	0	Neuron
TNFRSF10A	4.96905331392411e-50	-3.12153	0.01	0.025	1.87497e-45	Neuron
BNIPL	5.16091857011886e-50	-0.300214	0.017	0.004	1.94737e-45	Neuron
ARAF	5.74328830349463e-50	-0.972969	0.04	0.018	2.16711e-45	Neuron
RSPO2	0	1.38902	0.265	0.031	0	Neuron
ENSG00000288762	8.45132833261724e-57	1.38853	0.013	0.001	3.18894e-52	Neuron
FAM90A1	1.8080669252961e-178	1.38849	0.041	0.003	6.82238e-174	Neuron
SDF2L1	6.01872043444874e-50	-1.07176	0.038	0.017	2.27104e-45	Neuron
PHLDB1	6.46321986384569e-50	-2.10272	0.158	0.179	2.43877e-45	Neuron
MT1M	4.37113085911181e-56	1.38837	0.067	0.022	1.64936e-51	Astrocyte
OAS2	6.95465156722371e-50	-2.63325	0.014	0.03	2.6242e-45	Neuron
SPON1	7.60436207235398e-174	1.38813	0.332	0.15	2.86935e-169	OPC
NOP53-AS1	7.00502529258588e-50	-0.49525	0.022	0.006	2.64321e-45	Neuron
ANKRD13B	0	1.38802	0.102	0.009	0	Neuron
SLC35D2	1.17673402249795e-13	1.38795	0.089	0.059	4.44017e-09	Micro
HEY2-AS1	7.92696662220808e-50	-3.32588	0.009	0.023	2.99108e-45	Neuron
ZNF799	7.95654179761759e-50	-1.12688	0.035	0.015	3.00224e-45	Neuron
ENSG00000267481	8.15891504103757e-50	-0.221288	0.019	0.005	3.0786e-45	Neuron
ENSG00000229962	6.05915168887766e-84	1.38784	0.019	0.002	2.2863e-79	Neuron
GMNN	8.53030543881636e-50	-1.09868	0.048	0.024	3.21874e-45	Neuron
TRPS1	8.72742091172556e-50	-1.03985	0.593	0.481	3.29312e-45	Neuron
ENSG00000232811	8.74678989983481e-50	0.236169	0.014	0.002	3.30043e-45	Neuron
ARHGEF35-AS1	8.82245996544662e-50	-2.12136	0.018	0.035	3.32898e-45	Neuron
ENSG00000259712	9.07169717685962e-50	-0.19706	0.017	0.004	3.42302e-45	Neuron
PSD2	9.41416470767609e-50	-1.65252	0.134	0.086	3.55225e-45	Neuron
SLC39A4	9.47038714238574e-50	-0.228636	0.015	0.003	3.57346e-45	Neuron
ANKRD17	9.47208452158648e-50	-0.301486	0.882	0.574	3.5741e-45	Neuron
FAM131B-AS1	2.78647785654837e-103	1.3877	0.024	0.002	1.05142e-98	Neuron
PKN2	1.0713154417538e-49	-0.845285	0.717	0.432	4.04239e-45	Neuron
USP3	1.13543422992326e-49	-1.80573	0.317	0.299	4.28433e-45	Neuron
EPC1	1.18251751831911e-49	-0.871647	0.667	0.404	4.46199e-45	Neuron
CACNA1F	1.18609399541617e-49	0.154544	0.012	0.001	4.47549e-45	Neuron
SNTG1	0	1.38752	0.923	0.643	0	OPC
CYTIP	3.48114809491728e-84	1.38746	0.074	0.02	1.31354e-79	Micro
ENSG00000260733	1.21580084890976e-49	-0.661671	0.031	0.012	4.58758e-45	Neuron
CTTNBP2	0	1.38739	0.733	0.597	0	OPC
GNB5	0	1.38704	0.577	0.075	0	Neuron
LINC01166	3.29939131035345e-131	1.38674	0.029	0.002	1.24496e-126	Neuron
ENSG00000285706	4.50252020265794e-62	1.38669	0.014	0.001	1.69894e-57	Neuron
ENSG00000287574	1.40343769107819e-49	-0.18521	0.013	0.002	5.29559e-45	Neuron
ABI1	1.23160707815852e-54	1.38647	0.517	0.584	4.64722e-50	Micro
ENSG00000270589	1.4387596054857e-49	0.293727	0.014	0.002	5.42887e-45	Neuron
HRG-AS1	1.54414563788227e-49	-1.09175	0.031	0.012	5.82652e-45	Neuron
WWP2	1.55813903696694e-49	-1.43134	0.282	0.187	5.87933e-45	Neuron
NRXN2-AS1	3.75621556318125e-115	1.38647	0.028	0.003	1.41733e-110	Neuron
GATAD2A	1.63473582405679e-49	-1.45214	0.214	0.143	6.16835e-45	Neuron
CFAP97D2	1.66032981967517e-49	-0.637405	0.017	0.004	6.26492e-45	Neuron
RAB43	6.08030216413068e-12	1.38622	0.053	0.095	2.29428e-07	Micro
ENSG00000287969	1.79905269492734e-49	0.300072	0.015	0.003	6.78837e-45	Neuron
PTGDR	1.97670442126555e-49	-4.6902	0.007	0.019	7.4587e-45	Neuron
RPH3AL	2.06087913747323e-49	-1.42222	0.068	0.039	7.77632e-45	Neuron
C2orf72	2.05081851452316e-10	1.38496	0.194	0.17	7.73835e-06	OPC
UBA7	2.12306780295875e-49	-3.3807	0.004	0.014	8.01097e-45	Neuron
IRGM	2.18652805517149e-49	0.290355	0.014	0.002	8.25043e-45	Neuron
PPARG	1.89399844801082e-15	1.38483	0.115	0.194	7.14662e-11	Micro
ENSG00000260337	2.23478619489123e-49	0.187491	0.014	0.002	8.43252e-45	Neuron
COX7B2	2.25651466017969e-49	0.465777	0.012	0.001	8.51451e-45	Neuron
LY6G5C	2.29017937037231e-49	0.456548	0.015	0.003	8.64153e-45	Neuron
MPPED2	4.91639887699884e-115	1.38431	0.484	0.372	1.8551e-110	Astrocyte
NRP2	2.34024520413999e-49	-1.39726	0.155	0.102	8.83045e-45	Neuron
SBF2	2.43165591159055e-49	-0.402065	0.887	0.572	9.17537e-45	Neuron
PDE7B	3.01639110838518e-296	1.38427	0.602	0.354	1.13817e-291	Astrocyte
PYM1	1.37400016305518e-10	1.38402	0.041	0.076	5.18451e-06	Micro
LRRTM4	0	1.38326	0.857	0.384	0	Neuron
ENSG00000289126	2.72256791612697e-49	0.251546	0.014	0.002	1.02731e-44	Neuron
PBX1-AS1	1.86376067168873e-64	1.38324	0.016	0.002	7.03253e-60	Neuron
RELA-DT	2.83852145329118e-49	-0.65007	0.024	0.008	1.07106e-44	Neuron
STK17A	2.89655292197298e-10	1.38299	0.197	0.175	1.09296e-05	Astrocyte
ARHGEF18-AS1	3.02118801591072e-49	0.445201	0.015	0.003	1.13998e-44	Neuron
MTAP	3.02721117185258e-49	-2.2244	0.187	0.202	1.14226e-44	Neuron
ZNF395	3.10026714643052e-49	-1.05692	0.042	0.02	1.16982e-44	Neuron
CCNT2-AS1	0	1.38282	0.306	0.037	0	Neuron
ENSG00000289212	3.36337411065032e-49	-0.178087	0.023	0.007	1.2691e-44	Neuron
ENSG00000286551	2.31225621235555e-57	1.38276	0.012	0.001	8.72484e-53	Neuron
GPD2	3.76955364624732e-45	1.38264	0.419	0.402	1.42237e-40	Astrocyte
ENSG00000289236	2.67829959368292e-48	1.38232	0.011	0.001	1.0106e-43	Neuron
LINC01917	9.8405421485919e-283	1.3821	0.067	0.006	3.71313e-278	Neuron
PRKAA2	0	1.38181	0.636	0.106	0	Neuron
ENSG00000289498	4.15827854191437e-49	0.457366	0.017	0.004	1.56904e-44	Neuron
ENSG00000203644	4.21829091854286e-49	-0.710545	0.021	0.006	1.59169e-44	Neuron
KIF5C	0	1.38166	0.873	0.28	0	Neuron
HMGN3-AS1	4.3956556133044e-49	-0.412517	0.02	0.005	1.65861e-44	Neuron
ZNF827	3.10992458142891e-88	1.38165	0.512	0.451	1.17347e-83	OPC
ENSG00000271971	4.63518785223808e-49	-0.148036	0.02	0.006	1.749e-44	Neuron
NKTR	5.69756160719826e-49	-0.805495	0.725	0.437	2.14986e-44	Neuron
PPP4R4	0	1.38162	0.342	0.049	0	Neuron
LINC02405	5.9650245930112e-49	0.37827	0.014	0.002	2.25078e-44	Neuron
PDZD2	0	1.38158	0.751	0.559	0	OPC
RBM44	6.26770269224035e-49	-0.483743	0.02	0.006	2.36499e-44	Neuron
ENSG00000240687	6.28161391258089e-49	-4.08325	0.004	0.013	2.37024e-44	Neuron
FUT9	0	1.38151	0.789	0.659	0	Astrocyte
SSH2	1.21395701567377e-135	1.38138	0.641	0.721	4.58062e-131	Micro
CFAP276	6.95940933966925e-49	-0.113658	0.023	0.008	2.62599e-44	Neuron
AUNIP	2.73662725865026e-168	1.38137	0.037	0.002	1.03261e-163	Neuron
SNURF	0	1.38126	0.171	0.016	0	Neuron
TMEM167B-DT	7.06315924365468e-49	-0.4064	0.018	0.005	2.66514e-44	Neuron
ZNF233	0	1.381	0.115	0.009	0	Neuron
IQGAP2	7.72649235626635e-49	-3.04683	0.087	0.113	2.91544e-44	Neuron
KDM1B	5.81238653160319e-11	1.38055	0.138	0.215	2.19319e-06	Micro
ENSG00000265287	1.89880911371841e-128	1.38031	0.031	0.003	7.16478e-124	Neuron
WASL-DT	7.98364284851105e-49	-0.417322	0.022	0.007	3.01247e-44	Neuron
GAL	8.13926648194615e-49	0.271671	0.013	0.002	3.07119e-44	Neuron
RILP	8.27228635135671e-49	-0.300155	0.022	0.007	3.12138e-44	Neuron
LINC03007	8.58073609984438e-49	-1.70802	0.059	0.032	3.23777e-44	Neuron
LINC01176	8.68876442185429e-49	-1.90897	0.124	0.079	3.27853e-44	Neuron
ZNF257	8.91621640637214e-49	-1.11346	0.038	0.017	3.36436e-44	Neuron
GIMAP4	8.99513785793568e-49	-2.84649	0.018	0.035	3.39414e-44	Neuron
NAALADL2	3.40029405639111e-176	1.38011	0.626	0.543	1.28303e-171	Astrocyte
MAST3-AS1	9.13867375506966e-49	0.468487	0.012	0.002	3.4483e-44	Neuron
ARFGEF1-DT	9.2280333432972e-49	0.440701	0.014	0.002	3.48201e-44	Neuron
SHE	9.34979202112881e-49	-2.38299	0.023	0.042	3.52796e-44	Neuron
ENSG00000285763	9.35427087498401e-49	0.226813	0.016	0.003	3.52965e-44	Neuron
CDYL	9.62675003382736e-49	-1.30871	0.486	0.307	3.63246e-44	Neuron
ENSG00000231901	3.54745755110266e-07	1.37993	0.01	0.004	0.0133856	OPC
ACBD3-AS1	1.06894170697733e-48	0.279213	0.016	0.003	4.03344e-44	Neuron
TMEM132E	0	1.37981	0.08	0.01	0	Neuron
ENSG00000287825	1.23015748059723e-48	-0.272214	0.019	0.005	4.64175e-44	Neuron
ENSG00000286735	1.25813850438831e-48	0.10856	0.016	0.003	4.74733e-44	Neuron
SERPINB8	1.27770646209442e-48	-0.808251	0.025	0.009	4.82117e-44	Neuron
BOC	1.3011217243508e-48	-1.3373	0.096	0.059	4.90952e-44	Neuron
MPRIP-AS1	1.31702123986008e-48	0.235834	0.015	0.003	4.96952e-44	Neuron
ODAD3	1.32581041652471e-48	-0.647984	0.023	0.007	5.00268e-44	Neuron
SWSAP1	1.48305962706769e-48	-0.441777	0.02	0.006	5.59603e-44	Neuron
FMO2	1.58084978175585e-48	-3.2401	0.004	0.014	5.96502e-44	Neuron
GOLGA8R	1.63049877219676e-48	-0.222836	0.019	0.005	6.15236e-44	Neuron
ENSG00000276728	1.64458151882623e-48	-0.286534	0.02	0.006	6.2055e-44	Neuron
ATAD2B	1.7093000862294e-48	-1.04978	0.568	0.352	6.4497e-44	Neuron
AMACR	1.21045327506758e-11	1.37976	0.045	0.084	4.5674e-07	Micro
ENSG00000289188	1.34238926306031e-53	1.37951	0.013	0.001	5.06524e-49	Neuron
CDKN3	2.57675762924026e-258	1.37946	0.059	0.005	9.72288e-254	Neuron
ENSG00000261838	1.95486456495436e-48	0.208921	0.014	0.002	7.37629e-44	Neuron
KLF2	1.97318517371393e-48	-2.34279	0.034	0.056	7.44542e-44	Neuron
RGMA	2.02833455198256e-48	-1.79122	0.126	0.081	7.65351e-44	Neuron
LINC02426	8.0982700655962e-103	1.37945	0.023	0.002	3.05572e-98	Neuron
DNALI1	2.10485340139395e-48	-0.547225	0.032	0.013	7.94224e-44	Neuron
SLC12A4	2.15663294120333e-48	-2.28899	0.013	0.028	8.13762e-44	Neuron
WDFY3-AS2	2.16537900381738e-48	-1.24807	0.063	0.035	8.17062e-44	Neuron
SP1	2.21338617907615e-48	-1.4681	0.12	0.077	8.35177e-44	Neuron
NBEAL2	2.22330603674432e-48	-1.20451	0.032	0.013	8.3892e-44	Neuron
RAMP1	1.32370212430391e-44	1.37936	0.221	0.142	4.99473e-40	OPC
LINC01509	2.27535151538548e-48	0.28848	0.012	0.001	8.58558e-44	Neuron
CIB1	2.27551113061981e-48	-1.36046	0.05	0.026	8.58619e-44	Neuron
ENSG00000269937	2.3817081068023e-48	-0.588293	0.02	0.006	8.9869e-44	Neuron
TTR	2.43936917390607e-48	-4.68538	0.019	0.036	9.20447e-44	Neuron
CENPQ	2.47162268462854e-48	-1.21586	0.051	0.026	9.32617e-44	Neuron
PRR11	2.49021880604559e-48	-1.02563	0.032	0.013	9.39634e-44	Neuron
SSBP2	1.38333258610924e-233	1.37916	0.752	0.796	5.21973e-229	Micro
ITGA5	2.63217269375448e-48	-3.30722	0.027	0.047	9.93198e-44	Neuron
DLG3	0	1.37893	0.437	0.055	0	Neuron
GOLGA8M	2.79026591179064e-48	-0.987844	0.025	0.008	1.05285e-43	Neuron
ENSG00000261079	7.05468777525018e-75	1.37879	0.017	0.001	2.66195e-70	Neuron
BDNF	0	1.37879	0.127	0.015	0	Neuron
RAPGEF3	3.05739898934945e-48	-2.67696	0.033	0.054	1.15365e-43	Neuron
ENSG00000258424	3.10096031209137e-48	0.404194	0.014	0.002	1.17009e-43	Neuron
LACTB2-AS1	3.28743569293128e-48	-0.650482	0.021	0.006	1.24045e-43	Neuron
STON1	3.38898774359471e-48	-0.886851	0.059	0.032	1.27877e-43	Neuron
ENSG00000286632	1.85413144626934e-141	1.37868	0.034	0.003	6.99619e-137	Neuron
CCNE2	3.45771921258837e-48	-0.935857	0.042	0.02	1.3047e-43	Neuron
LYRM4-AS1	3.50481755028753e-48	-0.795982	0.024	0.008	1.32247e-43	Neuron
SIX4	3.53092091466663e-48	-0.504617	0.025	0.009	1.33232e-43	Neuron
TRAK1	1.92744751655424e-89	1.37867	0.533	0.528	7.27284e-85	Astrocyte
NOS2	1.84172439236081e-126	1.37859	0.028	0.002	6.94938e-122	Neuron
ENSG00000251330	4.35737849516116e-48	0.354191	0.013	0.002	1.64417e-43	Neuron
KIAA1958	4.3115151161893e-72	1.37845	0.476	0.443	1.62686e-67	Astrocyte
ENSG00000275180	4.58024308579833e-48	-0.404663	0.021	0.006	1.72826e-43	Neuron
ENSG00000225885	0	1.37836	0.452	0.065	0	Neuron
ENSG00000289201	0	1.3781	0.277	0.035	0	Neuron
TGDS	5.55304102158013e-09	1.37793	0.043	0.074	0.000209533	Micro
ENSG00000287676	5.00894821962832e-48	-0.339406	0.017	0.004	1.89003e-43	Neuron
ENSG00000231252	6.51567036445417e-27	1.37771	0.108	0.061	2.45856e-22	OPC
ENSG00000260077	5.42871889458598e-48	-0.341877	0.022	0.007	2.04842e-43	Neuron
TNFRSF13C	5.50709169161729e-48	-4.49744	0.004	0.013	2.07799e-43	Neuron
ITGA6	1.88813250512381e-238	1.37726	0.335	0.13	7.12449e-234	Astrocyte
FAM193B-DT	6.01863575458354e-48	0.424343	0.013	0.002	2.27101e-43	Neuron
LZTS2	6.06335638749845e-48	-1.16697	0.061	0.033	2.28789e-43	Neuron
ENSG00000283667	3.3182359093708e-54	1.37704	0.012	0.001	1.25207e-49	Neuron
LINC02015	6.43997761765956e-48	-0.857431	0.014	0.002	2.43e-43	Neuron
MST1	6.96390032381013e-48	-0.439515	0.023	0.008	2.62769e-43	Neuron
LINC00402	6.97388131668932e-48	-0.618101	0.029	0.011	2.63145e-43	Neuron
GRAP2	7.12560001396957e-48	-5.04106	0.008	0.02	2.6887e-43	Neuron
AMIGO2	7.51418458146994e-48	-1.46535	0.027	0.01	2.83533e-43	Neuron
NIBAN3	7.51630077889132e-48	-1.47865	0.021	0.007	2.83613e-43	Neuron
CDKN2B-AS1	2.93545458742162e-26	1.37693	0.079	0.039	1.10764e-21	OPC
ENSG00000287809	8.12299795275212e-48	-0.584582	0.021	0.006	3.06505e-43	Neuron
FGD4	8.1380570544977e-48	-2.08148	0.439	0.365	3.07073e-43	Neuron
KCNK6	9.25205907324718e-48	-1.35943	0.039	0.018	3.49108e-43	Neuron
LINC01238	9.40262686895182e-48	-0.25657	0.018	0.005	3.54789e-43	Neuron
LINC00847	9.79823017508455e-48	-1.00129	0.035	0.015	3.69717e-43	Neuron
LINC02916	1.02484884132807e-47	-0.236281	0.017	0.004	3.86706e-43	Neuron
CNTFR-AS1	1.03414517737154e-47	0.493785	0.015	0.003	3.90214e-43	Neuron
ENSG00000244733	1.00595525231856e-69	1.37677	0.016	0.001	3.79577e-65	Neuron
LINC01193	6.55888686328127e-47	1.37621	0.01	0.001	2.47486e-42	Neuron
PRRX1	1.09442514463897e-47	-2.06473	0.143	0.166	4.12959e-43	Neuron
ENPP1	3.56653001840794e-07	1.37591	0.034	0.057	0.0134576	Micro
TRAK1	3.1991541355284e-21	1.37587	0.441	0.532	1.20714e-16	Micro
LINC02542	1.18728811358608e-47	-1.91957	0.036	0.016	4.47999e-43	Neuron
ENSG00000287723	3.33585333975597e-70	1.37576	0.016	0.001	1.25872e-65	Neuron
MSC-AS1	0	1.37569	0.231	0.039	0	Neuron
NLRP3	1.35583220153452e-47	-3.98623	0.016	0.033	5.11596e-43	Neuron
ENSG00000231937	1.0759364457493e-122	1.37559	0.03	0.003	4.05983e-118	Neuron
GMIP	1.42269916038287e-47	-1.38881	0.036	0.016	5.36827e-43	Neuron
TBC1D8-AS1	4.17202236007438e-54	1.37536	0.012	0.001	1.57423e-49	Neuron
PARP12	1.4768662612655e-47	-2.51803	0.05	0.074	5.57266e-43	Neuron
ENSG00000188897	1.39964048725059e-09	1.37531	0.038	0.021	5.28126e-05	OPC
ENSG00000253474	1.52815139694288e-47	-3.99707	0.007	0.019	5.76617e-43	Neuron
PCDHAC2	4.52708050355802e-166	1.37511	0.037	0.002	1.7082e-161	Neuron
ENSG00000286023	1.63429896695823e-47	-1.83892	0.041	0.02	6.1667e-43	Neuron
NKAIN2	0	1.3751	0.873	0.326	0	Neuron
ENSG00000237899	1.71866806394286e-47	0.447726	0.015	0.003	6.48505e-43	Neuron
LACTB2	1.80123314878727e-47	-1.39456	0.055	0.029	6.79659e-43	Neuron
SLITRK4	0	1.375	0.439	0.054	0	Neuron
ENSG00000253356	1.84285452252038e-47	0.250412	0.012	0.001	6.95364e-43	Neuron
ENSG00000286386	2.6361734877696e-49	1.37472	0.01	0	9.94707e-45	Neuron
E2F3-IT1	1.9109030594525e-47	0.417547	0.013	0.002	7.21041e-43	Neuron
CCDC154	1.96463815330805e-47	-0.258582	0.019	0.005	7.41317e-43	Neuron
ENSG00000284747	1.97636929017303e-47	-0.20979	0.017	0.004	7.45743e-43	Neuron
CADM1-AS1	2.01314346322287e-47	0.302931	0.015	0.003	7.59619e-43	Neuron
RHOQ	2.05599242724844e-47	-2.03428	0.221	0.228	7.75788e-43	Neuron
ENSG00000271725	2.10771230615696e-47	-0.770073	0.017	0.004	7.95303e-43	Neuron
CSPG4	2.13449925659223e-47	-2.202	0.018	0.036	8.05411e-43	Neuron
CCND2-AS1	1.02297945015611e-06	1.37471	0.061	0.093	0.0386001	Astrocyte
LINC02918	2.14558496912059e-47	-0.165488	0.016	0.003	8.09594e-43	Neuron
MEIOC	1.0155184468142e-224	1.37439	0.052	0.004	3.83186e-220	Neuron
JAML	2.35676423545173e-47	-4.15356	0.003	0.012	8.89278e-43	Neuron
ZNF775	2.4444941765179e-47	-1.05239	0.046	0.023	9.22381e-43	Neuron
GPR158	3.91155428856581e-290	1.37402	0.754	0.573	1.47595e-285	OPC
GMPR	2.6203081957567e-47	-1.20735	0.047	0.024	9.88721e-43	Neuron
GALNT16-AS1	0	1.37386	0.163	0.016	0	Neuron
ENSG00000285966	0	1.37275	0.074	0.004	0	Neuron
ENSG00000259275	2.69427542687939e-47	-0.242137	0.034	0.015	1.01663e-42	Neuron
ANTXR1	2.5571259595193e-44	1.3726	0.405	0.371	9.6488e-40	Astrocyte
ENSG00000260167	2.51660895960173e-08	1.37216	0.027	0.052	0.000949592	Micro
ZNF608	1.08739456233462e-180	1.3721	0.539	0.353	4.10307e-176	OPC
ENSG00000247121	0	1.37183	0.407	0.051	0	Neuron
ATF7	7.14315631426795e-26	1.37161	0.347	0.329	2.69533e-21	Astrocyte
BDH2	3.82319189447431e-47	-2.5446	0.019	0.036	1.4426e-42	Neuron
IRAG1-AS1	3.60709313449134e-08	1.37155	0.031	0.056	0.00136106	Micro
ENSG00000249787	3.888490988071e-47	-0.502755	0.026	0.009	1.46724e-42	Neuron
ENSG00000268030	3.89145178605442e-47	0.113838	0.014	0.002	1.46836e-42	Neuron
RNASEH2B-AS1	3.92369661873181e-47	-1.35306	0.043	0.021	1.48053e-42	Neuron
PTPRJ	4.07692832431064e-47	-1.12525	0.721	0.431	1.53835e-42	Neuron
LINC00621	0	1.37143	0.146	0.013	0	Neuron
ARRB1	2.74267818776689e-07	1.37139	0.239	0.362	0.0103489	Micro
ENSG00000258044	4.41587788070083e-47	0.131669	0.013	0.002	1.66624e-42	Neuron
ENSG00000287553	4.55263620614893e-47	0.243458	0.011	0.001	1.71785e-42	Neuron
FGF22	1.30378944367675e-162	1.37126	0.038	0.003	4.91959e-158	Neuron
CKAP2-DT	3.70925053899396e-98	1.37122	0.022	0.002	1.39961e-93	Neuron
SERF1B	5.26754974664555e-47	0.320997	0.013	0.002	1.9876e-42	Neuron
LINC02966	5.44124060144337e-47	-1.21811	0.041	0.02	2.05314e-42	Neuron
CMPK2	5.53785947283883e-47	-1.33667	0.044	0.021	2.0896e-42	Neuron
ADGRL3-AS1	1.19418689173911e-138	1.37119	0.031	0.002	4.50603e-134	Neuron
PUSL1	6.22375896285118e-47	-0.348997	0.018	0.005	2.34841e-42	Neuron
AP5Z1	2.4580313520751e-12	1.37098	0.033	0.067	9.27489e-08	Micro
NID1	1.10996091498735e-119	1.37091	0.194	0.076	4.18822e-115	Astrocyte
ENSG00000277938	2.31627979834671e-119	1.37061	0.028	0.002	8.74002e-115	Neuron
HESX1	6.9413878766189e-47	-1.23556	0.029	0.012	2.61919e-42	Neuron
RHOB	7.00331952180871e-47	-1.52578	0.226	0.152	2.64256e-42	Neuron
ZNF793-AS1	7.46334788294517e-47	-0.297345	0.02	0.006	2.81615e-42	Neuron
ENSG00000224481	4.55803949748397e-101	1.37031	0.023	0.002	1.71989e-96	Neuron
ENSG00000289488	8.88084994407708e-47	-0.107391	0.019	0.005	3.35101e-42	Neuron
MCF2	0	1.37028	0.234	0.022	0	Neuron
INCA1	1.04950187238534e-46	0.122692	0.014	0.002	3.96009e-42	Neuron
ENSG00000261140	1.07325341613945e-46	-0.476376	0.019	0.005	4.04971e-42	Neuron
MEX3B	1.57635691357288e-269	1.36994	0.067	0.008	5.94807e-265	Neuron
TRIM72	1.10962645500763e-46	0.263463	0.013	0.002	4.18695e-42	Neuron
ENSG00000238207	1.12470056559389e-46	0.440118	0.012	0.002	4.24383e-42	Neuron
ENSG00000271265	9.73323005058844e-58	1.36933	0.013	0.001	3.67264e-53	Neuron
FAM86B1	5.31206254620253e-67	1.36911	0.016	0.002	2.0044e-62	Neuron
RAI1-AS1	1.28028084859406e-46	0.48954	0.012	0.002	4.83088e-42	Neuron
ENSG00000234261	1.31777870956434e-46	-1.23972	0.024	0.008	4.97237e-42	Neuron
ENSG00000286736	0	1.36906	0.185	0.018	0	Neuron
ENSG00000270062	1.37982929741325e-46	0.418919	0.011	0.001	5.20651e-42	Neuron
LINC02986	1.38365981242444e-46	0.24941	0.013	0.002	5.22096e-42	Neuron
ENSG00000287132	1.5427679549645e-46	0.410995	0.016	0.004	5.82133e-42	Neuron
CNGA1	1.62431771828403e-46	0.267996	0.023	0.008	6.12904e-42	Neuron
FAM237A	3.23601655353022e-81	1.36893	0.018	0.001	1.22105e-76	Neuron
DPEP2	1.73715687760806e-46	-3.43461	0.005	0.015	6.55481e-42	Neuron
TNPO1-DT	1.77118350044787e-46	-0.380973	0.018	0.005	6.68321e-42	Neuron
AXDND1	1.83289328115797e-46	-0.748376	0.022	0.007	6.91606e-42	Neuron
TANK	1.89258279001479e-46	-1.4452	0.466	0.295	7.14128e-42	Neuron
ENSG00000257194	1.97958571447927e-46	0.285175	0.011	0.001	7.46957e-42	Neuron
GSDMD	2.11186507341337e-46	-3.07685	0.006	0.017	7.9687e-42	Neuron
GPR75	2.18136828111161e-46	-0.460985	0.018	0.005	8.23096e-42	Neuron
PGR-AS1	2.18495355860383e-46	-2.3628	0.012	0.027	8.24449e-42	Neuron
EHMT2-AS1	2.25912695371146e-46	0.178047	0.013	0.002	8.52436e-42	Neuron
B9D2	2.35770641698469e-46	-0.296902	0.02	0.006	8.89633e-42	Neuron
NOG	9.60596261143277e-106	1.36872	0.024	0.002	3.62462e-101	Neuron
ENSG00000289164	2.44824495909649e-46	0.187728	0.014	0.002	9.23796e-42	Neuron
TRIP12	2.45282594696861e-46	-0.673178	0.751	0.453	9.25525e-42	Neuron
ARHGAP11B-DT	2.58593643217693e-46	-0.780777	0.029	0.012	9.75751e-42	Neuron
IGFBPL1	2.22581547774675e-201	1.36858	0.049	0.005	8.39867e-197	Neuron
LINC02742	2.75664206356772e-46	-3.53133	0.015	0.031	1.04016e-41	Neuron
IGF1	5.49656273212796e-07	1.3682	0.245	0.246	0.0207402	Micro
FGD6	2.87063550588638e-46	-1.74285	0.248	0.165	1.08318e-41	Neuron
STX11	3.01699247075468e-46	-3.12079	0.009	0.021	1.1384e-41	Neuron
SLC13A5	3.20290616535641e-46	-3.47614	0.01	0.023	1.20855e-41	Neuron
KCNJ2	3.22627904454466e-46	-0.801178	0.078	0.047	1.21737e-41	Neuron
ENSG00000287222	3.34884591051829e-46	0.274393	0.014	0.002	1.26362e-41	Neuron
CD109	3.82128509779784e-46	-1.37108	0.069	0.04	1.44189e-41	Neuron
SMARCD2	3.84624180595229e-46	-1.28628	0.06	0.033	1.4513e-41	Neuron
HAPLN4	0	1.36765	0.082	0.007	0	Neuron
ACTA1	4.07284934092898e-46	0.397782	0.011	0.001	1.53681e-41	Neuron
PCDH8	0	1.36759	0.142	0.015	0	Neuron
ENSG00000254731	4.22303622785714e-46	-0.767673	0.032	0.014	1.59348e-41	Neuron
ENSG00000271380	4.25487841809865e-46	0.124043	0.015	0.003	1.60549e-41	Neuron
PITPNA-AS1	4.33349333655779e-46	-0.551144	0.025	0.009	1.63516e-41	Neuron
HEXA-AS1	4.35202397315128e-46	0.398627	0.013	0.002	1.64215e-41	Neuron
CYSLTR1	4.56814300476124e-46	-3.07053	0.029	0.049	1.7237e-41	Neuron
TOLLIP-DT	5.02538808440043e-46	0.276735	0.012	0.002	1.89623e-41	Neuron
RIN2	7.22676073854075e-61	1.36745	0.435	0.386	2.72687e-56	Micro
CRAT37	6.31041479531262e-201	1.36739	0.048	0.004	2.38111e-196	Neuron
TONSL	5.35416568734521e-46	-0.601815	0.017	0.004	2.02029e-41	Neuron
AFDN-DT	1.90041704172554e-272	1.36727	0.069	0.008	7.17084e-268	Neuron
RIN2	1.4726260399279e-286	1.36717	0.624	0.378	5.55666e-282	OPC
TEAD3	5.92425216948873e-15	1.36715	0.027	0.011	2.2354e-10	Astrocyte
CDK18	6.08108499422412e-46	-2.79988	0.087	0.111	2.29458e-41	Neuron
GSG1L	4.85624742509642e-37	1.36703	0.283	0.214	1.83241e-32	OPC
LINC01422	6.33474098267248e-46	-1.27167	0.079	0.047	2.39029e-41	Neuron
N4BP3	1.26395145377931e-276	1.36599	0.063	0.005	4.76927e-272	Neuron
ENSG00000251244	3.78077780142147e-119	1.36591	0.026	0.002	1.4266e-114	Neuron
SPTBN5	6.88195668176397e-46	-0.337109	0.017	0.004	2.59677e-41	Neuron
ENSG00000272256	7.15449366103779e-46	0.39781	0.012	0.002	2.69961e-41	Neuron
LINC01415	7.16063047310308e-46	0.2426	0.012	0.002	2.70192e-41	Neuron
SMPX	5.64740593978615e-66	1.36589	0.014	0.001	2.13094e-61	Neuron
NME5	0	1.36576	0.42	0.051	0	Neuron
SAXO1	8.55565551576096e-46	-0.948328	0.033	0.015	3.22831e-41	Neuron
ARSL	9.07803634078988e-46	-0.38718	0.023	0.008	3.42542e-41	Neuron
ZNF263	5.42876672169167e-14	1.3656	0.063	0.114	2.04844e-09	Micro
TMEM246-AS1	9.7779641382044e-46	-0.445844	0.026	0.01	3.68952e-41	Neuron
TMEM269	1.39922958706252e-08	1.36538	0.009	0.026	0.000527971	Micro
ENSG00000258337	1.04057666420152e-45	-1.23588	0.034	0.015	3.92641e-41	Neuron
HHIP	1.1182453758688e-45	-2.3218	0.218	0.144	4.21948e-41	Neuron
LRGUK	0	1.36526	0.239	0.028	0	Neuron
CASS4	1.14889976836283e-45	-2.84293	0.035	0.056	4.33514e-41	Neuron
ENSG00000272121	6.22662210452572e-52	1.36501	0.011	0	2.34949e-47	Neuron
LINC02896	1.17578329759804e-45	0.26863	0.013	0.002	4.43658e-41	Neuron
ENSG00000275582	1.22617315872277e-45	-0.26504	0.016	0.004	4.62672e-41	Neuron
DENND1A	1.24094774122417e-45	-0.562769	0.826	0.519	4.68247e-41	Neuron
SIGLEC10	1.24373033238774e-45	-4.06267	0.007	0.018	4.69297e-41	Neuron
SLC11A2	1.55192174197238e-07	1.3649	0.208	0.31	0.00585587	Micro
ENSG00000240497	1.45290915843152e-45	-0.356052	0.015	0.003	5.48226e-41	Neuron
CDK2AP2	1.46224295710739e-45	-0.988763	0.04	0.019	5.51748e-41	Neuron
ENSG00000288868	1.48734643065491e-45	0.269508	0.012	0.002	5.6122e-41	Neuron
LINC01965	1.56769953561285e-45	-2.14437	0.052	0.076	5.9154e-41	Neuron
ENSG00000288692	1.60507298745603e-45	-0.229989	0.016	0.004	6.05642e-41	Neuron
SPATA6	1.53554909458119e-142	1.36489	0.451	0.292	5.79409e-138	Astrocyte
ZC3H11A	1.73558433524202e-45	-0.4346	0.019	0.006	6.54888e-41	Neuron
PATZ1	1.86411290087352e-45	-1.09388	0.055	0.03	7.03386e-41	Neuron
ENSG00000232377	0	1.36477	0.105	0.011	0	Neuron
RALGAPA1	1.95681809843418e-45	-0.436435	0.859	0.539	7.38366e-41	Neuron
TMEM81	1.98040226456945e-45	-0.168717	0.012	0.002	7.47265e-41	Neuron
TENT5C	2.2708810320567e-45	-4.12449	0.007	0.018	8.56872e-41	Neuron
C9orf43	2.28893859143342e-45	-0.318343	0.018	0.005	8.63685e-41	Neuron
HSPA5-DT	2.33187753527091e-45	0.404827	0.012	0.002	8.79887e-41	Neuron
GREM1	2.34589260750647e-45	-1.15789	0.052	0.028	8.85176e-41	Neuron
LINC01640	2.46058077468363e-45	0.49847	0.013	0.002	9.28451e-41	Neuron
PCAT19	2.54981601966095e-45	-2.30947	0.02	0.037	9.62122e-41	Neuron
ALYREF	2.65435406738623e-45	-0.411187	0.024	0.009	1.00157e-40	Neuron
RUNDC3A-AS1	3.59644852958974e-222	1.36473	0.05	0.004	1.35705e-217	Neuron
ZNF319	2.763114232565e-45	-0.225177	0.016	0.004	1.04261e-40	Neuron
SPRED3	0	1.36452	0.105	0.009	0	Neuron
RBM38-AS1	2.76995991083806e-45	-0.358546	0.014	0.002	1.04519e-40	Neuron
MRLN	7.55293582012866e-56	1.36447	0.014	0.002	2.84995e-51	Neuron
LINC00534	0	1.36423	0.224	0.028	0	Neuron
EPHX2	2.9063523462326e-45	-1.10617	0.053	0.028	1.09665e-40	Neuron
EVC2	3.10624476638873e-45	-2.79095	0.013	0.028	1.17208e-40	Neuron
HIF1A	3.34016211866252e-45	-1.83111	0.474	0.299	1.26034e-40	Neuron
SLC26A1	3.39321091408751e-45	0.306861	0.013	0.002	1.28036e-40	Neuron
ENSG00000275557	3.55945594864813e-45	-0.492074	0.015	0.004	1.34309e-40	Neuron
ENSG00000288906	3.60356690974885e-45	0.293194	0.014	0.003	1.35973e-40	Neuron
HIC2	0	1.36414	0.156	0.013	0	Neuron
LAMP3	3.81527940803114e-45	0.11373	0.012	0.002	1.43962e-40	Neuron
LINC01676	4.77363299724174e-45	-0.156507	0.015	0.003	1.80123e-40	Neuron
DHX58	4.87727450145158e-45	-1.15246	0.027	0.01	1.84034e-40	Neuron
ENSG00000271860	5.26075075161873e-45	-0.843638	0.459	0.317	1.98504e-40	Neuron
PCDHGA7	5.32278660236006e-45	-0.469353	0.022	0.007	2.00845e-40	Neuron
RASSF4	2.39874164625431e-07	1.3637	0.114	0.166	0.00905117	Micro
ENSG00000265413	5.45706435566534e-45	0.22176	0.014	0.003	2.05911e-40	Neuron
IL12A-AS1	0	1.36349	0.13	0.011	0	Neuron
ENSG00000260922	1.3489221780764e-59	1.36318	0.014	0.001	5.08989e-55	Neuron
COL15A1	5.73507741795607e-45	-1.48017	0.061	0.035	2.16402e-40	Neuron
IFITM2	5.80460643631721e-45	-1.80522	0.02	0.038	2.19025e-40	Neuron
ENSG00000286751	5.87403129947743e-45	-0.610663	0.02	0.006	2.21645e-40	Neuron
GLIPR2	6.65039954963298e-45	-2.81484	0.02	0.036	2.5094e-40	Neuron
ENSG00000284624	0	1.36281	0.313	0.048	0	Neuron
RGSL1	2.78406643568314e-43	1.36169	0.01	0.001	1.05051e-38	Neuron
ANKS1A	2.94095403387727e-45	1.36169	0.494	0.562	1.10971e-40	Micro
FEZF2	0	1.36155	0.094	0.007	0	Neuron
ENSG00000272812	7.29276548780499e-45	-0.18109	0.017	0.004	2.75178e-40	Neuron
YPEL4	0	1.36146	0.107	0.009	0	Neuron
OR14I1	6.1040285214515e-113	1.3606	0.025	0.002	2.30323e-108	Neuron
MUC12-AS1	7.909396357372e-45	-0.435308	0.014	0.003	2.98445e-40	Neuron
IFI30	7.99423148749487e-45	-4.07221	0.004	0.013	3.01646e-40	Neuron
PNLDC1	8.42664110741691e-45	-0.99348	0.019	0.006	3.17962e-40	Neuron
ZNF581	8.7560185076644e-45	0.143892	0.016	0.004	3.30391e-40	Neuron
LRIG1	1.00039351838186e-44	-2.25035	0.254	0.251	3.77478e-40	Neuron
CCN5	1.0324766978661e-44	-0.559895	0.015	0.003	3.89584e-40	Neuron
LTBP1	1.04790163438197e-44	-2.07888	0.223	0.235	3.95405e-40	Neuron
NCK1-DT	1.0756618992983e-44	-1.75566	0.092	0.057	4.0588e-40	Neuron
NTN5	1.14117376088471e-44	-0.119839	0.016	0.004	4.30599e-40	Neuron
ENSG00000285190	0	1.35959	0.109	0.011	0	Neuron
TMCO6	1.20608096111751e-44	-0.755914	0.019	0.006	4.55091e-40	Neuron
USP6	1.26606973192917e-44	-0.858146	0.023	0.008	4.77726e-40	Neuron
SPTBN2	0	1.35939	0.342	0.037	0	Neuron
WIPI1	1.3842121501736e-44	-1.56476	0.111	0.072	5.22305e-40	Neuron
BAZ2B	4.77783835167094e-206	1.35935	0.691	0.714	1.80282e-201	Micro
LINC01800	1.54868793662225e-44	-0.394863	0.015	0.003	5.84366e-40	Neuron
C1orf146	1.28933898033022e-101	1.35929	0.024	0.002	4.86506e-97	Neuron
PODNL1	1.58814953554878e-44	0.36874	0.013	0.002	5.99256e-40	Neuron
CYTH1	1.67181799021215e-44	-1.52671	0.5	0.315	6.30827e-40	Neuron
LINC02336	1.71495495588099e-44	-0.44966	0.013	0.002	6.47104e-40	Neuron
ENSG00000286835	2.36862450289984e-50	1.3588	0.012	0.001	8.93753e-46	Neuron
GALNT16	3.00149253650812e-11	1.35877	0.121	0.19	1.13255e-06	Astrocyte
RASA3	1.89764501118422e-44	-2.00281	0.214	0.143	7.16038e-40	Neuron
ENSG00000287348	1.92970639153656e-44	-0.752781	0.021	0.007	7.28136e-40	Neuron
LINC02977	0	1.35835	0.153	0.013	0	Neuron
PPTC7	1.25588076258326e-11	1.35823	0.112	0.178	4.73881e-07	Micro
NXPH3	2.04843095509085e-238	1.35819	0.056	0.005	7.72934e-234	Neuron
SLITRK3	0	1.35815	0.214	0.022	0	Neuron
ENSG00000271901	9.92333166148127e-74	1.35797	0.015	0.001	3.74437e-69	Neuron
PMAIP1	2.65431934248398e-44	-2.65993	0.008	0.019	1.00155e-39	Neuron
PDLIM7	2.76088996016449e-44	-1.70329	0.054	0.03	1.04177e-39	Neuron
ENSG00000287105	2.81169922322097e-44	-0.16706	0.021	0.007	1.06094e-39	Neuron
TWIST2	2.81649716532262e-44	-1.77066	0.032	0.014	1.06275e-39	Neuron
MED28-DT	2.85535812343501e-44	-1.3644	0.048	0.025	1.07741e-39	Neuron
AHRR	0	1.35767	0.122	0.012	0	Neuron
ENSG00000277806	2.96083788721801e-44	-0.220974	0.014	0.003	1.11721e-39	Neuron
ENSG00000259754	3.03437732100817e-44	-0.371547	0.013	0.002	1.14496e-39	Neuron
ENSG00000253671	3.07259922686951e-44	-3.22274	0.003	0.012	1.15938e-39	Neuron
TRPC6	0	1.35732	0.148	0.027	0	Neuron
LACTB	3.94929306077273e-18	1.35729	0.079	0.147	1.49019e-13	Micro
ENSG00000272990	3.2705041564226e-44	0.383641	0.013	0.002	1.23406e-39	Neuron
LRRK1	3.29086721320013e-44	-1.59336	0.21	0.142	1.24174e-39	Neuron
MYO6	3.31186693250918e-44	-0.78196	0.722	0.432	1.24967e-39	Neuron
NT5DC2	3.48807345903273e-44	-0.528973	0.03	0.013	1.31615e-39	Neuron
LINC01290	3.75852637179927e-44	-0.693972	0.02	0.006	1.4182e-39	Neuron
PFKFB2	1.21614616589913e-09	1.35656	0.068	0.11	4.58888e-05	Micro
SYCE1L	4.31341346533542e-187	1.35646	0.048	0.006	1.62758e-182	Neuron
ENSG00000286369	4.09185065023072e-44	-1.00583	0.029	0.012	1.54398e-39	Neuron
GCC2-AS1	4.09343911230636e-44	-1.07411	0.026	0.01	1.54458e-39	Neuron
NTF3	4.19078853332388e-44	-0.973675	0.024	0.009	1.58131e-39	Neuron
DNM3OS	4.20877711519788e-44	-0.733475	0.034	0.016	1.5881e-39	Neuron
FMNL1-DT	2.28434910948797e-19	1.35623	0.073	0.142	8.61953e-15	Micro
ENSG00000272599	4.38088794220665e-44	-0.10267	0.016	0.004	1.65304e-39	Neuron
ENSG00000253992	5.161957967922e-125	1.35609	0.031	0.003	1.94776e-120	Neuron
USP4	1.77226300191918e-08	1.35602	0.201	0.302	0.000668728	Micro
ENSG00000227803	4.81120864264589e-44	-0.843123	0.014	0.003	1.81541e-39	Neuron
ENSG00000237422	4.81540261153464e-44	-0.827709	0.024	0.009	1.817e-39	Neuron
TMEM255A	4.96097130290362e-44	-0.220708	0.036	0.017	1.87192e-39	Neuron
ENSG00000284954	4.96565273472225e-44	-0.138001	0.015	0.003	1.87369e-39	Neuron
ENSG00000289534	5.11224622785632e-44	-1.03435	0.023	0.008	1.929e-39	Neuron
PARL	6.20177651346269e-11	1.35585	0.161	0.25	2.34012e-06	Micro
EAF2	4.2614984730588e-13	1.35529	0.095	0.158	1.60799e-08	Micro
ENSG00000270114	5.43143855969304e-44	-0.17473	0.022	0.008	2.04944e-39	Neuron
LINC01954	2.48526592009507e-162	1.35486	0.041	0.005	9.37765e-158	Neuron
TRGC2	5.61421236817209e-44	-3.8128	0.004	0.013	2.11841e-39	Neuron
SMKR1	2.20274355701651e-245	1.35482	0.055	0.004	8.31161e-241	Neuron
ATXN7L3-AS1	6.0155250307031e-44	0.106719	0.014	0.003	2.26984e-39	Neuron
ENSG00000261448	6.4177086237517e-44	-0.800547	0.019	0.006	2.42159e-39	Neuron
CARD11	6.44640702240457e-44	-3.37053	0.043	0.064	2.43242e-39	Neuron
ENSG00000253690	5.39158837628356e-102	1.35425	0.024	0.002	2.03441e-97	Neuron
ENSG00000289214	6.79866581019427e-44	0.140493	0.014	0.003	2.56534e-39	Neuron
SERTAD4-AS1	6.87572371845138e-44	-0.612331	0.018	0.005	2.59442e-39	Neuron
HAUS8	6.95729910412943e-44	-1.14277	0.03	0.013	2.6252e-39	Neuron
ENSG00000259133	7.20472311597228e-44	0.277936	0.014	0.003	2.71856e-39	Neuron
GBGT1	7.63088647952956e-44	-0.954671	0.034	0.016	2.87936e-39	Neuron
RGL3	7.81806962965038e-44	-2.26597	0.016	0.032	2.94999e-39	Neuron
CD63-AS1	8.69433536497083e-44	-0.570765	0.023	0.008	3.28063e-39	Neuron
METTL1	8.73604710474668e-44	-0.234214	0.016	0.004	3.29637e-39	Neuron
ENSG00000285796	9.60164324049538e-44	-1.06092	0.038	0.018	3.62299e-39	Neuron
PNISR-AS1	1.00396434095835e-43	-1.33746	0.07	0.041	3.78826e-39	Neuron
MCHR2-AS1	9.81027676199883e-74	1.3542	0.016	0.001	3.70171e-69	Neuron
CDCA5	1.03605710904066e-43	0.331529	0.012	0.002	3.90935e-39	Neuron
C6orf52	1.09602441729651e-43	-0.16926	0.016	0.004	4.13563e-39	Neuron
ENSG00000287837	1.12972294952224e-43	-0.766534	0.022	0.008	4.26278e-39	Neuron
ENSG00000287528	1.160710506626e-43	-0.476165	0.019	0.006	4.37971e-39	Neuron
ENSG00000289146	1.16567345673697e-43	-0.343228	0.018	0.005	4.39844e-39	Neuron
ENSG00000287422	1.22342739483087e-43	-0.530545	0.024	0.009	4.61636e-39	Neuron
PDGFC	1.3693655815783e-43	-1.35466	0.359	0.242	5.16703e-39	Neuron
ENSG00000241505	1.3816547458059e-43	-0.706386	0.019	0.006	5.2134e-39	Neuron
ACOT1	1.40253377851695e-43	-0.258106	0.014	0.003	5.29218e-39	Neuron
NOSTRIN	1.46769718876518e-43	-1.75588	0.045	0.067	5.53806e-39	Neuron
ENSG00000274104	1.63160586712108e-43	0.28538	0.013	0.002	6.15654e-39	Neuron
NAIF1	1.69855654140766e-43	-0.422324	0.018	0.005	6.40916e-39	Neuron
ZCCHC12	0	1.35416	0.071	0.005	0	Neuron
DR1	9.42009178196122e-22	1.35412	0.126	0.227	3.55448e-17	Micro
GPR171	2.06699995301368e-43	-1.43707	0.026	0.01	7.79941e-39	Neuron
PSMD14-DT	2.08060517345038e-43	-0.693073	0.023	0.008	7.85075e-39	Neuron
ENSG00000285850	2.24664597805644e-43	-0.418892	0.018	0.005	8.47727e-39	Neuron
NEAT1	0	1.35369	0.903	0.491	0	Astrocyte
CYYR1	2.26058029287922e-43	-1.38159	0.084	0.052	8.52985e-39	Neuron
ENSG00000270072	2.32629774381375e-43	-0.190438	0.015	0.004	8.77782e-39	Neuron
ENSG00000287708	2.3761688545094e-43	-1.01213	0.026	0.01	8.966e-39	Neuron
WWP2	2.28194912110152e-62	1.35336	0.338	0.247	8.61048e-58	OPC
HPX	3.17876695620631e-59	1.35332	0.013	0.001	1.19944e-54	Neuron
TJP1	2.70941129352851e-43	-0.907784	0.817	0.563	1.02234e-38	Neuron
FBXL2	0	1.35331	0.641	0.108	0	Neuron
GLUD2	2.78463159044382e-43	-0.326535	0.012	0.002	1.05073e-38	Neuron
FAM110B	8.09979454353083e-239	1.35297	0.668	0.502	3.0563e-234	OPC
ENSG00000286176	3.05635177025937e-43	0.313269	0.011	0.001	1.15325e-38	Neuron
ENSG00000266667	6.37300679494984e-214	1.35266	0.05	0.004	2.40473e-209	Neuron
FAM13A	3.26994626042845e-43	-1.21077	0.447	0.292	1.23385e-38	Neuron
ENSG00000258449	3.32192952856131e-43	-0.957542	0.016	0.004	1.25346e-38	Neuron
SDCCAG8	3.35097256778042e-43	-0.799666	0.737	0.448	1.26442e-38	Neuron
LINC01553	3.72493796645406e-43	0.195057	0.012	0.002	1.40553e-38	Neuron
ENSG00000286828	3.76328894759258e-43	-0.799981	0.019	0.006	1.42e-38	Neuron
KANK2	3.79848759145597e-43	-2.05786	0.052	0.075	1.43328e-38	Neuron
LINC01291	4.04724651634745e-43	0.423292	0.013	0.003	1.52715e-38	Neuron
EEF1A1	4.06767280078436e-43	-0.603194	0.759	0.495	1.53485e-38	Neuron
ENSG00000266877	4.270821790137e-43	-0.374156	0.017	0.005	1.61151e-38	Neuron
ZNF534	0	1.3524	0.079	0.007	0	Neuron
ENSG00000268583	4.68381350629754e-43	0.231478	0.013	0.002	1.76734e-38	Neuron
ENSG00000285090	4.76447868925038e-43	-3.0161	0.004	0.014	1.79778e-38	Neuron
ZNF609	4.77791357006097e-43	-0.828213	0.71	0.432	1.80285e-38	Neuron
HIF1A-AS3	4.85223042627927e-43	-1.51342	0.145	0.097	1.83089e-38	Neuron
QKI	0	1.35236	0.929	0.769	0	Micro
ENSG00000288657	2.80889999829299e-115	1.35229	0.025	0.002	1.05988e-110	Neuron
ASIC4	6.24840764170225e-43	-0.114625	0.041	0.021	2.35771e-38	Neuron
GNRHR	1.33963555054105e-286	1.35214	0.068	0.007	5.05485e-282	Neuron
MGAT5	5.79223637336185e-94	1.3521	0.593	0.641	2.18558e-89	Micro
EFCAB13-DT	6.35469014038349e-43	-0.188828	0.018	0.005	2.39782e-38	Neuron
FKBP10	7.49767890475019e-20	1.35176	0.032	0.012	2.8291e-15	OPC
INSM1	6.697455647739e-43	0.30435	0.011	0.001	2.52715e-38	Neuron
ENSG00000256538	6.81665810042974e-43	-0.347688	0.018	0.005	2.57213e-38	Neuron
TOX2	0	1.35174	0.286	0.044	0	Neuron
LINC00944	6.93435390048488e-43	-0.723545	0.023	0.008	2.61654e-38	Neuron
LINC01234	1.90356730571268e-286	1.3517	0.066	0.006	7.18273e-282	Neuron
ITK	7.56520231955031e-43	-4.63189	0.012	0.025	2.85458e-38	Neuron
ASAP3	7.5998649787258e-43	-1.39495	0.074	0.045	2.86766e-38	Neuron
GNG7	7.62118530081437e-43	-1.37368	0.397	0.261	2.8757e-38	Neuron
PARD3	7.72968105030068e-43	-1.07159	0.461	0.405	2.91664e-38	Neuron
ASTL	7.73629120414953e-43	-0.478822	0.011	0.001	2.91913e-38	Neuron
ENSG00000268496	7.80540183860571e-43	-0.159305	0.012	0.002	2.94521e-38	Neuron
ENSG00000272078	8.12566097890748e-43	1.35154	0.01	0.001	3.06606e-38	Neuron
SYT9	7.03332913011598e-56	1.35139	0.222	0.131	2.65389e-51	OPC
DSCAS	8.10676917421044e-43	-0.697814	0.026	0.01	3.05893e-38	Neuron
ENSG00000184441	8.12355172808744e-43	0.284518	0.013	0.002	3.06526e-38	Neuron
ENSG00000272420	2.7590954720369e-83	1.35121	0.019	0.001	1.04109e-78	Neuron
ENSG00000253836	8.36607218951401e-43	-0.456234	0.014	0.003	3.15677e-38	Neuron
C19orf73	8.46984105820445e-43	0.438299	0.011	0.001	3.19593e-38	Neuron
ENSG00000287581	8.50831501361512e-43	0.438459	0.011	0.001	3.21044e-38	Neuron
BHMT	9.20686600318562e-43	0.415164	0.011	0.002	3.47403e-38	Neuron
GPRC5D-AS1	1.00215509044182e-42	-1.43145	0.035	0.016	3.78143e-38	Neuron
PLET1	1.0051538318952e-42	0.417004	0.013	0.002	3.79275e-38	Neuron
LINC01882	1.01028931056235e-42	0.381882	0.011	0.001	3.81212e-38	Neuron
DMC1	1.02279649276959e-42	-0.305173	0.016	0.004	3.85932e-38	Neuron
POLD1	1.03679970302865e-42	-0.916868	0.023	0.008	3.91216e-38	Neuron
LINC02338	1.06455626504062e-42	0.133277	0.011	0.001	4.01689e-38	Neuron
C14orf39	1.09173112135121e-42	-0.201078	0.016	0.004	4.11943e-38	Neuron
ENSG00000269807	1.11059679340233e-42	-0.249534	0.015	0.004	4.19061e-38	Neuron
C5	1.12580279742232e-42	-1.35453	0.105	0.068	4.24799e-38	Neuron
ENSG00000267251	1.13732996548131e-42	-0.161914	0.016	0.004	4.29149e-38	Neuron
ZNF609	7.15742819496687e-52	1.35114	0.527	0.622	2.70071e-47	Micro
MEX3A	1.21339156352201e-42	0.315147	0.021	0.007	4.57849e-38	Neuron
ENSG00000258428	1.22856026636597e-42	-0.106996	0.016	0.004	4.63573e-38	Neuron
HAUS7	1.2570690878277e-42	-0.638583	0.018	0.005	4.7433e-38	Neuron
ENSG00000273472	1.33280999532978e-42	0.470236	0.011	0.001	5.02909e-38	Neuron
IER3-AS1	1.41869151559045e-42	0.492289	0.012	0.002	5.35315e-38	Neuron
COL16A1	1.46892450512507e-42	-1.32736	0.092	0.058	5.54269e-38	Neuron
IL20RB-AS1	1.50303674267843e-42	0.273803	0.012	0.002	5.67141e-38	Neuron
ENSG00000288559	1.56821763969676e-42	0.358196	0.012	0.002	5.91736e-38	Neuron
GUCA1A	5.95293225740192e-85	1.35064	0.019	0.001	2.24622e-80	Neuron
FAM149A	1.6924635483095e-42	-2.26413	0.172	0.115	6.38617e-38	Neuron
AGA-DT	1.69476633453773e-42	-2.46766	0.085	0.109	6.39486e-38	Neuron
ENSG00000273284	1.69528639643224e-42	-0.74642	0.021	0.007	6.39682e-38	Neuron
BHLHE22	4.46776083638023e-255	1.35038	0.063	0.007	1.68582e-250	Neuron
CCDC40	3.94947333362925e-09	1.35011	0.052	0.087	0.000149025	Astrocyte
ROR1	1.36975829314307e-168	1.35011	0.394	0.209	5.16851e-164	Astrocyte
DOK5	8.441620002965e-39	1.34979	0.394	0.366	3.18528e-34	Astrocyte
ENSG00000232581	1.93067105107374e-42	0.370876	0.012	0.002	7.285e-38	Neuron
ENSG00000286201	1.93894639133176e-42	-0.383026	0.015	0.004	7.31623e-38	Neuron
ENSG00000227230	2.00898999038812e-42	-0.105438	0.015	0.003	7.58052e-38	Neuron
KCNE1	2.03569943601644e-42	-0.751136	0.023	0.008	7.6813e-38	Neuron
ENSG00000259704	2.20981613169766e-42	-0.659499	0.016	0.004	8.3383e-38	Neuron
ENSG00000279145	2.251437997302e-42	0.344769	0.011	0.001	8.49535e-38	Neuron
SEC61G-DT	2.26070357796545e-42	-0.657656	0.018	0.006	8.53031e-38	Neuron
PDGFC	1.78357423820482e-167	1.34878	0.49	0.314	6.72996e-163	OPC
IGFL2-AS1	6.68142804689842e-97	1.34871	0.023	0.002	2.5211e-92	Neuron
GPR35	2.54832967189724e-42	-0.83191	0.024	0.009	9.61561e-38	Neuron
ODC1-DT	2.9182437531195e-42	-0.244486	0.013	0.002	1.10114e-37	Neuron
ENSG00000290126	3.02513861519186e-42	0.295066	0.012	0.002	1.14148e-37	Neuron
LRRTM4	0	1.3486	0.975	0.69	0	OPC
ENSG00000290051	3.14159924917951e-42	0.448753	0.011	0.002	1.18542e-37	Neuron
LINC01257	1.11480656336564e-73	1.34859	0.016	0.001	4.2065e-69	Neuron
ENSG00000259575	3.25490829511529e-42	0.443637	0.014	0.003	1.22817e-37	Neuron
ENSG00000286349	3.26264050353555e-42	-0.10825	0.017	0.005	1.23109e-37	Neuron
ARHGAP27	3.28026423409432e-42	-1.64242	0.065	0.038	1.23774e-37	Neuron
ENSG00000229190	3.51237924557882e-42	-0.141651	0.014	0.003	1.32533e-37	Neuron
ENSG00000269489	3.59285969036725e-42	0.432933	0.013	0.002	1.35569e-37	Neuron
WASHC3	1.17982443777598e-10	1.34844	0.142	0.219	4.45183e-06	Micro
ENSG00000288553	3.83872042446009e-42	-0.197947	0.017	0.005	1.44846e-37	Neuron
NMUR1	3.87043970960412e-42	-0.283768	0.011	0.002	1.46043e-37	Neuron
ENSG00000267198	3.97156018225877e-42	0.28464	0.012	0.002	1.49859e-37	Neuron
ENSG00000223838	4.04009674702004e-42	-1.08737	0.035	0.016	1.52445e-37	Neuron
PTPRS	0	1.34841	0.739	0.17	0	Neuron
TANC1	0	1.34807	0.511	0.21	0	OPC
TRIM36	2.25218030510534e-13	1.34805	0.165	0.266	8.49815e-09	Micro
ENSG00000240207	0	1.34794	0.086	0.007	0	Neuron
ENSG00000286115	4.93738985038039e-42	0.360325	0.013	0.002	1.86303e-37	Neuron
PWP2	1.17140608600179e-10	1.34779	0.022	0.048	4.42007e-06	Micro
LINC02511	5.36053313063551e-42	-3.54088	0.007	0.018	2.02269e-37	Neuron
LINC00642	5.48550160816464e-42	-0.707896	0.013	0.003	2.06984e-37	Neuron
NRXN2	0	1.34768	0.6	0.107	0	Neuron
PEX12	5.77793718917744e-42	-0.6075	0.023	0.008	2.18019e-37	Neuron
IQCH-AS1	1.79208216062888e-10	1.34762	0.082	0.132	6.76206e-06	Micro
FMNL3	6.1521229603866e-42	-2.44955	0.204	0.211	2.32138e-37	Neuron
ENSG00000243305	6.27925727550875e-42	-0.9989	0.021	0.007	2.36935e-37	Neuron
ENSG00000288759	6.39578719453674e-42	0.198714	0.014	0.003	2.41332e-37	Neuron
CHD1	6.58527743290312e-42	-1.49938	0.479	0.304	2.48482e-37	Neuron
ENSG00000288877	7.1521280546053e-42	0.145504	0.013	0.002	2.69871e-37	Neuron
ENSG00000241409	7.3654150197046e-42	-0.200056	0.014	0.003	2.77919e-37	Neuron
ENSG00000220256	1.58966408132379e-78	1.34759	0.018	0.001	5.99828e-74	Neuron
SLC29A2	6.91207181577368e-275	1.34728	0.064	0.005	2.60813e-270	Neuron
ZNF628	8.03088250541964e-42	-0.204025	0.013	0.003	3.03029e-37	Neuron
UCKL1-AS1	8.14720958545656e-42	-0.376056	0.017	0.005	3.07419e-37	Neuron
C12orf54	8.24763049152075e-42	0.342479	0.012	0.002	3.11208e-37	Neuron
RCBTB1	9.50630434419928e-42	-1.37889	0.173	0.117	3.58701e-37	Neuron
ZEB2-AS1	1.00230049876632e-41	-1.09297	0.028	0.012	3.78198e-37	Neuron
RAB10	3.07401760840223e-15	1.3469	0.432	0.542	1.15992e-10	Micro
PDGFRB	1.49702639504012e-249	1.34687	0.262	0.081	5.64873e-245	Astrocyte
ENSG00000248787	1.1728700106858e-41	-0.183533	0.014	0.003	4.42559e-37	Neuron
FHIT	2.28723907869017e-164	1.34636	0.672	0.68	8.63044e-160	Micro
ENSG00000272076	1.22200057052589e-41	0.439192	0.01	0.001	4.61097e-37	Neuron
IQCN	1.28036438232982e-41	-0.778067	0.023	0.009	4.8312e-37	Neuron
NAP1L5	0	1.34586	0.417	0.053	0	Neuron
SPN	1.30789888607465e-41	-4.61796	0.003	0.011	4.93509e-37	Neuron
USP46-DT	1.31736707070755e-41	-0.947566	0.023	0.009	4.97082e-37	Neuron
IGSF1	1.34985931174969e-41	-0.352276	0.021	0.007	5.09342e-37	Neuron
ARHGEF40	1.38384408403478e-41	-2.25523	0.041	0.062	5.22166e-37	Neuron
LAMB4	1.43595775832647e-41	-0.539098	0.016	0.004	5.4183e-37	Neuron
ENSG00000260616	1.50957412884475e-41	-0.491078	0.018	0.006	5.69608e-37	Neuron
ENSG00000254205	1.51674326960086e-41	-0.184017	0.017	0.005	5.72313e-37	Neuron
AGA	1.52754648263362e-41	-1.29486	0.046	0.024	5.76389e-37	Neuron
SLC8A2	0	1.34585	0.354	0.038	0	Neuron
BAMBI	1.67007430304196e-41	-2.78281	0.019	0.035	6.30169e-37	Neuron
ENSG00000260912	1.6779520879472e-41	-1.05405	0.032	0.014	6.33142e-37	Neuron
PSD4	1.99090545815481e-41	-1.33835	0.032	0.015	7.51228e-37	Neuron
ENSG00000259468	2.03973635384808e-41	0.102352	0.013	0.003	7.69654e-37	Neuron
LRRC19	2.14013976668531e-41	-0.168891	0.017	0.005	8.07539e-37	Neuron
QPRT	2.14733654333828e-41	-1.00549	0.043	0.022	8.10254e-37	Neuron
ENSG00000257740	1.62010225225897e-73	1.34578	0.018	0.002	6.11313e-69	Neuron
GYS1	1.23890039834065e-06	1.34571	0.093	0.134	0.0467474	Astrocyte
GIMAP1	2.68745900558064e-41	-2.87464	0.008	0.019	1.01406e-36	Neuron
HAP1	3.14435485142296e-41	-0.647414	0.032	0.015	1.18646e-36	Neuron
ENSG00000270116	3.1604700689857e-41	-0.226858	0.012	0.002	1.19254e-36	Neuron
RCC2	3.21151010824723e-41	-1.72781	0.135	0.09	1.2118e-36	Neuron
ALS2CL	3.23904059636117e-41	-0.584875	0.021	0.008	1.22219e-36	Neuron
LARGE1	0	1.34562	0.889	0.358	0	Neuron
CFAP300	3.39993549151649e-41	-0.842086	0.028	0.012	1.2829e-36	Neuron
HHATL	3.4746028017641e-41	-1.65082	0.052	0.029	1.31107e-36	Neuron
SLC16A8	3.60825062064686e-41	-0.1358	0.016	0.004	1.3615e-36	Neuron
ENSG00000222007	3.78151417096809e-41	-0.579775	0.02	0.007	1.42688e-36	Neuron
ENSG00000217702	3.78462184169895e-41	-0.63142	0.024	0.009	1.42805e-36	Neuron
RGPD3	3.90199200089031e-41	-0.207801	0.016	0.004	1.47234e-36	Neuron
PPARD	3.92807038615506e-41	-1.84734	0.28	0.188	1.48218e-36	Neuron
CABLES1	1.99428122544663e-106	1.34534	0.423	0.299	7.52502e-102	OPC
NDRG4	0	1.34506	0.61	0.096	0	Neuron
SLC25A5-AS1	4.57721764373764e-41	0.229272	0.013	0.003	1.72712e-36	Neuron
ENSG00000285813	4.81838986096179e-41	0.258334	0.013	0.003	1.81812e-36	Neuron
ENSG00000278743	4.90455567334246e-41	-0.157322	0.015	0.004	1.85064e-36	Neuron
ENSG00000251143	5.12040810938887e-41	-0.381723	0.017	0.005	1.93208e-36	Neuron
MINDY2-DT	5.13661855390806e-41	0.392253	0.013	0.002	1.9382e-36	Neuron
ENSG00000287629	5.20719140629336e-41	0.448953	0.011	0.002	1.96483e-36	Neuron
DBX2	5.37364677902877e-41	-3.40373	0.009	0.02	2.02764e-36	Neuron
ADGRE5	5.42245000270174e-41	-2.92428	0.018	0.033	2.04605e-36	Neuron
ENSG00000287315	4.0849130677418e-86	1.3446	0.019	0.001	1.54136e-81	Neuron
ANO7	5.53416443217873e-41	-0.813873	0.019	0.006	2.08821e-36	Neuron
ENSG00000272449	5.92729444586538e-41	-1.24209	0.021	0.008	2.23655e-36	Neuron
LAMP5	0	1.34399	0.106	0.019	0	Neuron
RAB6C	6.04570305405467e-41	0.159679	0.012	0.002	2.28123e-36	Neuron
ENSG00000284669	6.18519360701336e-41	-0.415928	0.012	0.002	2.33386e-36	Neuron
KRCC1	6.50687601123618e-41	-1.6029	0.196	0.133	2.45524e-36	Neuron
LBR	6.71631404758303e-41	-1.49776	0.211	0.145	2.53427e-36	Neuron
ENSG00000257831	6.71903069541054e-41	-0.44074	0.018	0.005	2.53529e-36	Neuron
ENSG00000288934	7.0666380236983e-41	-0.542578	0.02	0.007	2.66645e-36	Neuron
TIGD6	7.10724284848248e-41	-0.723807	0.021	0.007	2.68178e-36	Neuron
COMMD3	1.19557786691572e-11	1.34352	0.065	0.111	4.51127e-07	Micro
ENSG00000290122	7.25309266576979e-41	-1.89318	0.04	0.02	2.73681e-36	Neuron
MAP4K5	0	1.34346	0.743	0.623	0	OPC
CALHM2	7.88554907841135e-41	-1.02928	0.018	0.005	2.97545e-36	Neuron
ENSG00000249988	8.0401648728745e-41	-1.34856	0.038	0.019	3.0338e-36	Neuron
GPSM2	8.19774315197317e-41	-1.43093	0.263	0.178	3.09325e-36	Neuron
ENSG00000260017	8.37739816626048e-41	0.151096	0.013	0.003	3.16104e-36	Neuron
UBQLN1-AS1	8.60417174389868e-41	-0.380431	0.014	0.003	3.24661e-36	Neuron
H4C8	9.06859864727986e-41	-0.998249	0.024	0.009	3.42185e-36	Neuron
PRSS48	9.54270122503245e-41	-0.965846	0.048	0.026	3.60075e-36	Neuron
STXBP4	3.0709498012387e-29	1.34343	0.291	0.24	1.15876e-24	OPC
MX2	9.8788234823763e-41	-3.02832	0.026	0.043	3.72758e-36	Neuron
ARHGAP29	1.0184105659398e-40	-1.40433	0.303	0.208	3.84277e-36	Neuron
HK3	1.06162075018188e-40	-0.539582	0.013	0.003	4.00581e-36	Neuron
SPART-AS1	1.09014535807772e-40	-1.12076	0.039	0.019	4.11345e-36	Neuron
ENSG00000285644	1.11730950111643e-40	0.43018	0.011	0.002	4.21594e-36	Neuron
ENKD1	1.14260490953575e-40	-0.636242	0.019	0.006	4.31139e-36	Neuron
ENSG00000260990	1.17869370081868e-40	-0.192895	0.019	0.006	4.44756e-36	Neuron
USP50	1.19473911521546e-40	-0.792457	0.026	0.011	4.50811e-36	Neuron
ENSG00000289227	1.20954518474881e-40	-3.10122	0.008	0.02	4.56398e-36	Neuron
ENSG00000271714	1.24174290276661e-40	0.286508	0.011	0.001	4.68547e-36	Neuron
MEIS2	0	1.34295	0.632	0.298	0	OPC
ADORA2A-AS1	1.44833227187646e-40	0.173899	0.015	0.004	5.46499e-36	Neuron
ANKRD62	1.27319355072288e-202	1.34277	0.045	0.003	4.80414e-198	Neuron
YEATS2-AS1	1.60224089344712e-40	-0.290981	0.019	0.006	6.04574e-36	Neuron
KRT222	0	1.3427	0.267	0.021	0	Neuron
ENSG00000253475	1.78597202821401e-40	0.169478	0.011	0.002	6.73901e-36	Neuron
VSIG8	2.68936105395625e-38	1.34246	0.01	0.001	1.01478e-33	Neuron
ENSG00000227227	1.83415537999535e-40	-1.32395	0.071	0.043	6.92082e-36	Neuron
ENSG00000289519	1.88533981636977e-40	0.131287	0.012	0.002	7.11395e-36	Neuron
FOSL2-AS1	2.00350213941943e-40	-0.649365	0.014	0.003	7.55981e-36	Neuron
NNAT	0	1.342	0.254	0.031	0	Neuron
ENSG00000281333	2.17752755753071e-122	1.3416	0.028	0.002	8.21646e-118	Neuron
DUXAP8	2.31570022887033e-40	-1.28245	0.039	0.019	8.73783e-36	Neuron
PRSS27	2.32475876540637e-40	0.196464	0.011	0.002	8.77201e-36	Neuron
TLE1-DT	2.38048764723107e-40	-1.53859	0.043	0.023	8.98229e-36	Neuron
C4orf51	2.49609886232815e-40	0.248147	0.014	0.003	9.41853e-36	Neuron
ARID2	7.97873204863042e-27	1.34155	0.435	0.484	3.01061e-22	Micro
GRHL3	2.5365184424525e-40	-0.734183	0.014	0.003	9.57105e-36	Neuron
LINC01239	2.71765361763626e-40	-0.748927	0.024	0.01	1.02545e-35	Neuron
SCAMP2	2.74356622507506e-40	-1.71697	0.112	0.074	1.03523e-35	Neuron
ENSG00000289462	2.89472718334013e-40	-0.784532	0.024	0.01	1.09227e-35	Neuron
ANGPTL7	3.181174533792e-40	0.186472	0.013	0.002	1.20035e-35	Neuron
ENSG00000241593	3.33036997349319e-40	0.408525	0.011	0.001	1.25665e-35	Neuron
ENSG00000286855	3.52444415172777e-40	-0.382704	0.022	0.008	1.32988e-35	Neuron
NEBL-AS1	3.58245871253233e-40	0.265551	0.011	0.002	1.35177e-35	Neuron
ENSG00000242029	9.66422110529683e-157	1.34134	0.036	0.003	3.6466e-152	Neuron
ENSG00000287255	0	1.34131	0.083	0.007	0	Neuron
HBEGF	3.68853278980194e-40	-1.65071	0.049	0.027	1.39179e-35	Neuron
ENSG00000231724	4.40373476803785e-40	-0.863721	0.016	0.004	1.66166e-35	Neuron
ZNF630-AS1	4.52943719817103e-40	0.312945	0.013	0.003	1.70909e-35	Neuron
ENSG00000286904	4.67371941298697e-40	-1.00478	0.018	0.006	1.76353e-35	Neuron
ENSG00000286366	4.8204525058494e-40	-0.959182	0.026	0.011	1.8189e-35	Neuron
RRH	0	1.34123	0.106	0.009	0	Neuron
ENSG00000271996	5.33341774990221e-40	0.338465	0.012	0.002	2.01246e-35	Neuron
TMED2-DT	5.55930510783039e-40	-0.882181	0.023	0.008	2.09769e-35	Neuron
ABCC6	5.65480467420808e-40	-0.720082	0.021	0.007	2.13373e-35	Neuron
TM4SF19-AS1	5.71004205848212e-40	-0.123866	0.013	0.003	2.15457e-35	Neuron
CD68	5.71025942832357e-40	-3.61154	0.005	0.014	2.15465e-35	Neuron
ENSG00000256427	6.41528289057325e-40	-1.15016	0.028	0.012	2.42068e-35	Neuron
PXT1	6.55998903281137e-40	-0.586875	0.013	0.003	2.47528e-35	Neuron
ENSG00000260621	7.0391034309208e-40	-0.362093	0.014	0.003	2.65606e-35	Neuron
DCAF4L1	7.07800492821655e-40	0.106131	0.012	0.002	2.67074e-35	Neuron
RAG1	7.14768951645107e-40	-0.645592	0.017	0.005	2.69704e-35	Neuron
GADL1	7.29256833230909e-40	-1.16318	0.016	0.004	2.7517e-35	Neuron
RAB29	7.82686639864687e-40	-1.59245	0.064	0.038	2.95331e-35	Neuron
ARID3A	7.83304931496062e-40	-1.84568	0.108	0.07	2.95564e-35	Neuron
ENSG00000253171	7.88703670337029e-40	-0.848561	0.023	0.009	2.97602e-35	Neuron
ENSG00000235051	2.32397045637415e-93	1.34097	0.022	0.002	8.76904e-89	Neuron
DUSP5	8.51155648470304e-40	-2.00554	0.055	0.032	3.21167e-35	Neuron
PLCE1	6.15742305985895e-242	1.34095	0.41	0.181	2.32338e-237	OPC
OR2L13	2.58356287217501e-144	1.3407	0.033	0.002	9.74856e-140	Neuron
ENSG00000286781	9.84498256556001e-40	0.341228	0.011	0.002	3.71481e-35	Neuron
ENSG00000267755	1.02123009264952e-39	0.326007	0.012	0.002	3.85341e-35	Neuron
ENSG00000225330	1.02857154596657e-39	-0.787159	0.034	0.017	3.88111e-35	Neuron
ENSG00000269921	1.05064064002487e-39	0.171581	0.012	0.002	3.96438e-35	Neuron
ENSG00000289826	1.07583992147465e-39	-1.32362	0.025	0.01	4.05947e-35	Neuron
XACT	1.08376276815497e-39	-2.04497	0.105	0.068	4.08936e-35	Neuron
FGF10-AS1	1.08868849510955e-39	-0.186663	0.012	0.002	4.10795e-35	Neuron
ENSG00000267448	1.10583485893655e-39	0.479267	0.01	0.001	4.17265e-35	Neuron
ENSG00000287055	1.19781262149022e-39	-0.180053	0.013	0.003	4.51971e-35	Neuron
TNRC6B	1.20768681071806e-39	-0.306022	0.894	0.592	4.55696e-35	Neuron
ENSG00000288032	1.21418091761635e-39	0.305343	0.011	0.002	4.58147e-35	Neuron
PBXIP1	1.23832356023921e-39	-2.77149	0.032	0.051	4.67257e-35	Neuron
BHLHB9	1.35832879318585e-39	0.355923	0.01	0.001	5.12538e-35	Neuron
BOLL	1.13484210491673e-58	1.34064	0.013	0.001	4.2821e-54	Neuron
SEMA3F-AS1	1.38690291701899e-39	-0.568839	0.016	0.005	5.2332e-35	Neuron
ENSG00000274093	1.39817453136417e-39	-0.483463	0.015	0.004	5.27573e-35	Neuron
HTR1B	1.48443560649839e-39	0.39297	0.011	0.001	5.60122e-35	Neuron
CCR5AS	1.5608452332811e-39	-3.64945	0.003	0.011	5.88954e-35	Neuron
KPNA7	1.57061388156987e-39	-0.544047	0.013	0.003	5.9264e-35	Neuron
ENSG00000261058	1.61106439266767e-39	0.305284	0.012	0.002	6.07903e-35	Neuron
GOLM1	1.85806181928859e-26	1.34062	0.367	0.354	7.01102e-22	OPC
RAB3IP	4.53190588024052e-160	1.34011	0.553	0.399	1.71002e-155	OPC
PLAC1	1.76233108632647e-39	-0.611979	0.014	0.003	6.6498e-35	Neuron
PTGES3L	4.84254913093689e-214	1.34	0.047	0.003	1.82724e-209	Neuron
WDR86	1.93963091596683e-39	-1.75677	0.065	0.039	7.31881e-35	Neuron
EPB41L4A	1.98344488409101e-39	-1.58452	0.197	0.212	7.48413e-35	Neuron
NEK2	1.99994882331156e-39	-0.869642	0.015	0.004	7.54641e-35	Neuron
ZNF480	2.03522734244047e-39	-1.26668	0.066	0.04	7.67952e-35	Neuron
TRAF3IP3	2.06748329312787e-39	-3.81816	0.022	0.038	7.80123e-35	Neuron
PLEKHG4B	2.11257861786992e-39	-1.51242	0.035	0.017	7.97139e-35	Neuron
CARMIL2	0	1.33978	0.119	0.007	0	Neuron
ENSG00000288755	2.255077751196e-39	-0.947465	0.015	0.004	8.50908e-35	Neuron
INSL6	1.01896229935808e-07	1.33963	0.016	0.035	0.00384485	Micro
APCDD1L	2.35969411918868e-39	-0.139787	0.014	0.003	8.90383e-35	Neuron
ENSG00000273391	2.46150277804334e-39	0.393028	0.011	0.002	9.28799e-35	Neuron
ENSG00000286018	2.51528804863956e-39	0.478098	0.011	0.002	9.49094e-35	Neuron
TLN2	2.02670490635582e-142	1.33943	0.613	0.619	7.64737e-138	Micro
ENSG00000229494	2.55166235111247e-39	-4.03112	0.003	0.01	9.62819e-35	Neuron
PCK2	2.57645520172922e-39	-0.770393	0.02	0.007	9.72174e-35	Neuron
TBC1D10A	2.6121530288122e-39	-1.62451	0.072	0.044	9.85644e-35	Neuron
LINC00222	2.90818174612436e-39	-0.679735	0.024	0.01	1.09734e-34	Neuron
SLC16A13	2.98271973084989e-39	-0.93242	0.019	0.006	1.12547e-34	Neuron
PPP2R2B	0	1.33922	0.938	0.776	0	Astrocyte
HS6ST2	8.21152125085115e-13	1.33905	0.253	0.232	3.09845e-08	OPC
LINC02889	3.36465873495578e-39	-0.270912	0.014	0.003	1.26959e-34	Neuron
ENSG00000251170	3.5924585178423e-39	0.272509	0.027	0.011	1.35554e-34	Neuron
GNA13	3.68950536003157e-39	-2.01643	0.326	0.217	1.39216e-34	Neuron
TMC2	3.73422698144593e-39	-0.774859	0.035	0.017	1.40904e-34	Neuron
ENSG00000268746	3.82217505634034e-39	0.129802	0.013	0.003	1.44222e-34	Neuron
NCF1	3.90635637555937e-39	-4.30693	0.003	0.01	1.47399e-34	Neuron
ENSG00000286207	3.99255799462237e-39	-0.140444	0.014	0.003	1.50651e-34	Neuron
ENSG00000272905	4.01345670671108e-39	0.120602	0.011	0.002	1.5144e-34	Neuron
BHLHE40	4.15369896476252e-39	-1.87442	0.109	0.071	1.56732e-34	Neuron
ENSG00000288095	4.41635042280519e-39	-0.439815	0.014	0.003	1.66642e-34	Neuron
EHBP1L1	4.54151332503629e-39	-1.74549	0.076	0.047	1.71365e-34	Neuron
LINC02080	4.88319231186735e-39	0.263494	0.012	0.002	1.84257e-34	Neuron
SSBP2	5.01305731645211e-39	-0.458178	0.889	0.6	1.89158e-34	Neuron
ENSG00000289168	5.03576635197347e-39	0.383523	0.011	0.002	1.90015e-34	Neuron
KCTD7	1.88134589710164e-17	1.33896	0.106	0.186	7.09888e-13	Micro
NFE2L2	1.32765600691121e-09	1.33891	0.299	0.314	5.00964e-05	Micro
ENSG00000286045	5.34505817298405e-39	-0.239259	0.016	0.004	2.01685e-34	Neuron
ENSG00000289082	5.42684315945567e-39	-0.950555	0.018	0.006	2.04771e-34	Neuron
LINC02422	5.47953339208387e-39	-1.2466	0.03	0.014	2.06759e-34	Neuron
P2RX7	5.76196193917779e-39	-1.50502	0.281	0.19	2.17416e-34	Neuron
ENSG00000289904	5.8227608179543e-39	0.119456	0.013	0.003	2.1971e-34	Neuron
ENSG00000228048	5.90661993902631e-39	-0.161911	0.018	0.006	2.22874e-34	Neuron
FAS	6.05629263615747e-39	-1.64129	0.082	0.051	2.28522e-34	Neuron
ENSG00000272219	6.25852844525535e-39	-0.666308	0.02	0.007	2.36153e-34	Neuron
SNX5	1.52175707256867e-10	1.33884	0.114	0.177	5.74205e-06	Micro
FBLN2	6.71183613341992e-39	-2.84609	0.027	0.045	2.53258e-34	Neuron
ENSG00000289102	6.96211631985113e-39	-0.25349	0.012	0.002	2.62702e-34	Neuron
VIT	7.71267848408376e-39	-1.47479	0.024	0.01	2.91022e-34	Neuron
HGH1	7.87825166438202e-39	-0.120122	0.013	0.003	2.9727e-34	Neuron
LINC01763	2.20834961874202e-49	1.33881	0.011	0.001	8.33277e-45	Neuron
GM2A	7.94852847365665e-39	-1.61491	0.048	0.027	2.99922e-34	Neuron
LINC01121	8.06080933712775e-39	0.2545	0.011	0.002	3.04159e-34	Neuron
LINC01789	8.29606645947329e-39	0.448847	0.01	0.001	3.13035e-34	Neuron
SLC11A1	8.73983208244309e-39	-4.01858	0.016	0.03	3.2978e-34	Neuron
ENSG00000289059	9.58946325699485e-39	-0.234624	0.015	0.004	3.61839e-34	Neuron
ENSG00000288044	9.60138325690117e-39	-0.775209	0.023	0.009	3.62289e-34	Neuron
COBL	2.603277863068e-294	1.33866	0.7	0.492	9.82295e-290	OPC
KIF26B-AS1	3.04327870330642e-137	1.33844	0.04	0.006	1.14832e-132	Neuron
ENSG00000267924	1.0025997865202e-38	-0.238282	0.021	0.007	3.78311e-34	Neuron
PURPL	1.01619866005624e-38	-0.178781	0.011	0.002	3.83442e-34	Neuron
ENSG00000271918	1.01825160668212e-38	-0.405985	0.017	0.005	3.84217e-34	Neuron
NOL4L-DT	1.02699300984026e-38	0.241381	0.01	0.001	3.87515e-34	Neuron
ENSG00000257703	1.02941339281889e-38	-0.673813	0.023	0.009	3.88429e-34	Neuron
MICALL1	1.0998686098272e-38	-1.08878	0.053	0.03	4.15013e-34	Neuron
ENSG00000288080	1.1336855768804e-38	-0.630996	0.018	0.006	4.27774e-34	Neuron
CHD1L	1.1961431790019e-38	-0.814819	0.021	0.008	4.51341e-34	Neuron
HSPB2	1.19860233021866e-38	-0.814704	0.017	0.005	4.52269e-34	Neuron
ENSG00000287576	1.24298091484209e-38	-0.434916	0.016	0.005	4.69014e-34	Neuron
CRNDE	1.25811008035365e-38	-0.745534	0.025	0.01	4.74723e-34	Neuron
STAT5A	1.26587947150383e-38	-3.22361	0.009	0.02	4.77654e-34	Neuron
ENSG00000274667	1.27408559049233e-38	-0.603036	0.018	0.006	4.80751e-34	Neuron
DIAPH3	1.30986761035068e-38	-1.39575	0.069	0.042	4.94252e-34	Neuron
PENK-AS1	1.31745601116331e-38	0.319412	0.011	0.002	4.97116e-34	Neuron
ENSG00000287095	1.32779335735186e-38	-0.559622	0.011	0.002	5.01016e-34	Neuron
ENSG00000278002	1.36524941994146e-38	-0.381866	0.016	0.005	5.1515e-34	Neuron
MIR181A2HG	1.41199821203019e-38	-1.44876	0.144	0.098	5.32789e-34	Neuron
AK4P3	1.47284528787322e-38	-0.185168	0.013	0.003	5.55749e-34	Neuron
CHRAC1	1.49958220584974e-38	-1.09621	0.041	0.022	5.65837e-34	Neuron
PLEKHH2	1.52998521157009e-38	-1.84708	0.098	0.122	5.77309e-34	Neuron
CDK5R1	0	1.33833	0.424	0.05	0	Neuron
E2F3	4.29745495986723e-08	1.33828	0.238	0.365	0.00162156	Micro
ENSG00000277959	1.76354226163272e-38	-0.337622	0.013	0.003	6.65437e-34	Neuron
ITM2A	1.76357567469726e-38	-2.13522	0.069	0.092	6.6545e-34	Neuron
ENSG00000288833	1.80214599573596e-38	-0.196855	0.014	0.004	6.80004e-34	Neuron
ENSG00000278390	3.25014944673016e-07	1.33764	0.027	0.048	0.0122638	Micro
NPIPB12	2.0428788144448e-38	-0.858456	0.019	0.007	7.70839e-34	Neuron
ENSG00000273188	2.06618950685914e-38	0.382743	0.01	0.001	7.79635e-34	Neuron
OTUD7B	8.68316183137229e-07	1.33733	0.211	0.202	0.0327642	Astrocyte
ALCAM	0	1.33713	0.86	0.547	0	OPC
SYT15	2.1509853372782e-38	-0.413961	0.014	0.003	8.11631e-34	Neuron
SSC5D	2.2998890429765e-38	-0.67499	0.019	0.006	8.67817e-34	Neuron
ENSG00000286277	2.30572986885797e-38	-0.596471	0.014	0.004	8.70021e-34	Neuron
CHAC1	3.23178381484581e-93	1.33706	0.02	0.001	1.21945e-88	Neuron
ENSG00000269534	2.39629481718315e-38	-0.502963	0.012	0.002	9.04194e-34	Neuron
TRDN	2.67128704239697e-38	-0.86549	0.022	0.008	1.00796e-33	Neuron
ZNF311	2.68211792705261e-38	-0.214154	0.016	0.005	1.01204e-33	Neuron
ENSG00000239381	1.33343209264572e-25	1.33698	0.214	0.16	5.03144e-21	Astrocyte
PCDHB1-AS1	2.91696141690307e-38	-0.150352	0.013	0.003	1.10066e-33	Neuron
ENSG00000234162	1.18924119193855e-12	1.3368	0.029	0.062	4.48736e-08	Micro
LINC00880	3.01084812408803e-38	-3.86597	0.006	0.016	1.13608e-33	Neuron
ENSG00000267108	3.15169368590539e-38	0.287202	0.012	0.003	1.18923e-33	Neuron
CMYA5	3.20028653129681e-38	-1.58808	0.135	0.091	1.20756e-33	Neuron
ENSG00000286739	3.34289319616176e-38	-0.80168	0.018	0.006	1.26137e-33	Neuron
ENSG00000223598	3.00058672257553e-07	1.33635	0.017	0.035	0.0113221	Micro
PIH1D2	3.36529343177967e-38	-0.573788	0.023	0.009	1.26983e-33	Neuron
ENSG00000266602	3.60315661088517e-38	-0.429547	0.013	0.003	1.35958e-33	Neuron
EDA2R	3.81569915268837e-38	-3.42797	0.004	0.012	1.43978e-33	Neuron
ENSG00000249112	4.06412283059772e-38	0.334293	0.015	0.004	1.53352e-33	Neuron
WFIKKN1	4.13482965492768e-38	-0.283062	0.011	0.002	1.5602e-33	Neuron
GTF2A1L	4.18555187975452e-38	-0.788033	0.023	0.009	1.57933e-33	Neuron
BRMS1	4.39808648781075e-38	-0.798414	0.021	0.008	1.65953e-33	Neuron
MYOZ3	3.94983943579337e-108	1.33609	0.025	0.002	1.49039e-103	Neuron
DARS1-AS1	5.02717197301104e-38	-0.858608	0.018	0.006	1.8969e-33	Neuron
LINC01182	3.46144080763877e-17	1.33606	0.125	0.085	1.30611e-12	OPC
ENSG00000250267	5.4178238682491e-38	0.440374	0.01	0.002	2.04431e-33	Neuron
ENSG00000249706	5.45266403667453e-38	0.404242	0.01	0.002	2.05745e-33	Neuron
RPS6KL1	0	1.33603	0.289	0.032	0	Neuron
ZNF346-IT1	5.51548462545117e-38	0.258408	0.01	0.002	2.08116e-33	Neuron
ADAM12	5.5814053391805e-38	-1.45612	0.186	0.132	2.10603e-33	Neuron
TSKU	5.85347202433292e-38	-1.01756	0.02	0.007	2.20869e-33	Neuron
LINC00653	5.90386868704382e-38	-0.366022	0.017	0.006	2.22771e-33	Neuron
PIM1	6.39259260422226e-38	-1.39949	0.029	0.013	2.41212e-33	Neuron
ARF4-AS1	6.74679654030109e-38	-0.67948	0.019	0.007	2.54577e-33	Neuron
ENSG00000232043	6.93983547147033e-38	0.48634	0.011	0.002	2.61861e-33	Neuron
ENSG00000272854	7.08293579363956e-38	0.459576	0.011	0.002	2.6726e-33	Neuron
ENSG00000286153	7.4363987306221e-38	-3.73931	0.011	0.023	2.80598e-33	Neuron
SLC6A9	8.08502602023005e-38	-0.908586	0.033	0.016	3.05072e-33	Neuron
ENSG00000289280	8.08719564060316e-38	0.133137	0.013	0.003	3.05154e-33	Neuron
CYP3A4	8.79947417961421e-38	0.384375	0.011	0.002	3.32031e-33	Neuron
EFCAB14-AS1	8.89780883375815e-38	0.192189	0.013	0.003	3.35741e-33	Neuron
ZNF730	9.07705190575396e-38	-1.02415	0.057	0.033	3.42504e-33	Neuron
GASK1A	2.09709341592654e-14	1.33601	0.153	0.116	7.91296e-10	OPC
ENSG00000289225	9.82159746309884e-38	0.430969	0.011	0.002	3.70598e-33	Neuron
TRPM6	9.8380305083526e-38	-2.54617	0.05	0.071	3.71218e-33	Neuron
ENSG00000279726	0	1.336	0.116	0.01	0	Neuron
OR1L8	1.11756767569031e-37	0.205712	0.01	0.001	4.21692e-33	Neuron
ENSG00000273521	1.1469867123873e-37	0.132832	0.011	0.002	4.32792e-33	Neuron
FBLN5	1.19348751514234e-37	-1.88557	0.057	0.033	4.50339e-33	Neuron
CTDP1-DT	1.2063884325331e-37	-0.818776	0.022	0.008	4.55207e-33	Neuron
ENSG00000272865	1.22533053548707e-37	-1.3336	0.104	0.069	4.62354e-33	Neuron
ENSG00000290073	1.2348448750029e-37	-1.20658	0.036	0.018	4.65944e-33	Neuron
CLASP1	1.24948516764206e-37	-0.36942	0.851	0.542	4.71468e-33	Neuron
ENSG00000260594	1.2594624358683e-37	0.150765	0.011	0.002	4.75233e-33	Neuron
GRIK5	0	1.33506	0.396	0.046	0	Neuron
CHKA	1.41759802588089e-37	-1.05699	0.568	0.354	5.34902e-33	Neuron
SSH3	1.54400985438568e-37	-0.653753	0.022	0.008	5.82601e-33	Neuron
AMOTL2	1.56961122893663e-37	-1.26647	0.099	0.065	5.92261e-33	Neuron
ENSG00000225610	1.75160359860439e-37	0.466675	0.011	0.002	6.60933e-33	Neuron
CDCA7L	1.76505048020224e-37	-2.33552	0.028	0.045	6.66006e-33	Neuron
LINC02933	1.79272167060554e-37	0.259445	0.011	0.002	6.76448e-33	Neuron
CACNA1S	1.95800974333852e-37	-1.18738	0.014	0.004	7.38816e-33	Neuron
SRPX	2.07013192964461e-37	-1.34955	0.03	0.014	7.81123e-33	Neuron
RNF130	2.14401947866344e-37	-0.76708	0.743	0.452	8.09003e-33	Neuron
ENSG00000288815	2.16590125283389e-37	0.160393	0.012	0.003	8.1726e-33	Neuron
A2M-AS1	2.17582223142416e-37	-1.64246	0.03	0.014	8.21003e-33	Neuron
CARD6	2.21162390852752e-37	-2.91224	0.006	0.016	8.34512e-33	Neuron
SLC46A2	2.26494157660838e-37	-0.344012	0.011	0.002	8.5463e-33	Neuron
PXDC1	2.28881400331667e-37	-2.28796	0.042	0.062	8.63638e-33	Neuron
CORO1A-AS1	2.3216630493743e-37	-0.214461	0.01	0.001	8.76033e-33	Neuron
ENSG00000286409	2.39528146578727e-37	-0.40955	0.013	0.003	9.03812e-33	Neuron
LINC03021-1	2.42239803791176e-37	-0.9091	0.047	0.026	9.14043e-33	Neuron
GALNT10	2.48977562380799e-37	-1.93171	0.215	0.22	9.39467e-33	Neuron
ENSG00000274341	2.56503220780859e-37	-0.470269	0.018	0.006	9.67864e-33	Neuron
ENSG00000287439	2.78901357342737e-37	-0.333602	0.011	0.002	1.05238e-32	Neuron
CENPN	2.79037678607254e-37	-0.927589	0.024	0.01	1.05289e-32	Neuron
ENSG00000286273	2.80591157951114e-37	0.331813	0.01	0.001	1.05875e-32	Neuron
ENSG00000226829	3.04157386406446e-37	-0.273971	0.013	0.003	1.14768e-32	Neuron
PARS2	3.04504626276609e-37	-0.181758	0.014	0.004	1.14899e-32	Neuron
GTF2IRD2B	3.49092868478294e-37	-1.22357	0.087	0.056	1.31723e-32	Neuron
ENSG00000287444	3.67507195021166e-37	0.260346	0.01	0.002	1.38671e-32	Neuron
SEPTIN7-DT	3.92713771085693e-37	-1.30918	0.058	0.034	1.48183e-32	Neuron
ENSG00000224919	4.00669550481061e-37	-0.264732	0.012	0.002	1.51185e-32	Neuron
DENND5B-AS1	4.1888316286932e-37	-0.486918	0.015	0.004	1.58057e-32	Neuron
ATG4C	4.27648445279171e-37	-1.60896	0.446	0.285	1.61365e-32	Neuron
ANKRD62P1-PARP4P3	4.64637817921133e-37	-0.136229	0.011	0.002	1.75322e-32	Neuron
ENSG00000289691	4.76117528220671e-37	-1.12767	0.025	0.011	1.79653e-32	Neuron
PLCE1	4.96368052545226e-37	-0.710687	0.209	0.151	1.87295e-32	Neuron
TMEM86A	5.00425237372183e-37	-0.959785	0.02	0.007	1.88825e-32	Neuron
EMCN	5.09434636714745e-37	-2.06223	0.046	0.067	1.92225e-32	Neuron
RFPL3S	5.30727082217893e-37	-0.63254	0.018	0.006	2.00259e-32	Neuron
CHRNA10	5.76077639345836e-37	-0.133735	0.011	0.002	2.17371e-32	Neuron
PDK4-AS1	2.44906486109264e-07	1.33488	0.054	0.037	0.00924106	OPC
GPC6-AS2	5.88229566223698e-37	0.452638	0.01	0.001	2.21957e-32	Neuron
ADGRG5	5.96318070811903e-37	-4.05873	0.006	0.015	2.25009e-32	Neuron
APPBP2-DT	6.03743498824391e-37	-3.53291	0.006	0.015	2.27811e-32	Neuron
ENSG00000273118	6.06985473553796e-37	-1.49228	0.142	0.097	2.29034e-32	Neuron
LEPROT	6.76691454621594e-37	-1.39668	0.136	0.093	2.55336e-32	Neuron
LINC00903	7.42460014354097e-08	1.33486	0.045	0.075	0.00280152	Astrocyte
MINCR	6.81257711400728e-37	-0.271636	0.018	0.006	2.57059e-32	Neuron
LINC01708	6.88004429125095e-37	0.187147	0.012	0.003	2.59605e-32	Neuron
IL18BP	6.95535492699089e-37	-0.912542	0.021	0.008	2.62446e-32	Neuron
ENSG00000260160	7.00552902668173e-37	-0.401702	0.015	0.004	2.6434e-32	Neuron
GBX2-AS1	7.52066100727588e-37	-1.41366	0.024	0.01	2.83777e-32	Neuron
ENSG00000251139	8.58843629495793e-37	-0.680872	0.015	0.004	3.24067e-32	Neuron
ENSG00000235078	9.07842351402784e-37	-0.736094	0.019	0.006	3.42556e-32	Neuron
ENSG00000286271	9.28580611418631e-37	-3.27885	0.012	0.024	3.50381e-32	Neuron
ENSG00000255672	1.03644936294347e-36	-0.267251	0.013	0.003	3.91083e-32	Neuron
WFDC1	1.04296298262603e-36	-1.85399	0.057	0.034	3.93541e-32	Neuron
ENSG00000283462	1.13484758833642e-36	-3.61081	0.004	0.012	4.28212e-32	Neuron
ENSG00000289426	1.17632966625258e-36	-0.87985	0.011	0.002	4.43864e-32	Neuron
ANKRD28	3.91954777321281e-290	1.33422	0.73	0.618	1.47896e-285	OPC
ENSG00000279658	1.32318948298253e-36	-0.784227	0.017	0.006	4.99279e-32	Neuron
ENSG00000258938	1.39583923067458e-36	-0.349769	0.011	0.002	5.26692e-32	Neuron
YY2	1.39613778548237e-36	-0.646596	0.015	0.004	5.26805e-32	Neuron
ENSG00000288548	1.491814475e-36	-0.20763	0.011	0.002	5.62906e-32	Neuron
KLHL7	2.80761315878766e-41	1.33412	0.423	0.404	1.0594e-36	OPC
CDCA3	1.51417319922534e-36	0.337236	0.01	0.002	5.71343e-32	Neuron
ENSG00000238142	1.52562538981646e-36	-0.582822	0.017	0.005	5.75664e-32	Neuron
SLC31A2	1.63589356751223e-36	-2.85596	0.032	0.05	6.17272e-32	Neuron
LINC01948	1.68628840869485e-36	-0.643863	0.03	0.014	6.36287e-32	Neuron
CLEC4A	1.76149502893487e-36	-1.43092	0.034	0.017	6.64665e-32	Neuron
LINC00426	1.89198169718853e-36	-1.85852	0.017	0.005	7.13901e-32	Neuron
MAPK11	2.35417650341788e-08	1.33412	0.036	0.064	0.000888301	Astrocyte
ENSG00000257953	2.68151294282829e-36	-0.554949	0.015	0.005	1.01182e-31	Neuron
LINC02100	2.76742815505961e-36	-3.87418	0.005	0.014	1.04423e-31	Neuron
THAP9	2.78616088849678e-36	-1.25955	0.052	0.03	1.0513e-31	Neuron
INE1	2.95693416852447e-36	-0.503338	0.012	0.003	1.11574e-31	Neuron
TGFA	2.98777719411014e-36	-2.38596	0.047	0.067	1.12738e-31	Neuron
TMEM154	3.06333479193625e-36	-3.65904	0.013	0.026	1.15589e-31	Neuron
GOLGA4	3.08247403549213e-36	-0.825691	0.759	0.462	1.16311e-31	Neuron
RNPEP	1.13521377797595e-17	1.33411	0.055	0.11	4.2835e-13	Micro
PSCA	3.10778394939198e-36	0.387058	0.01	0.001	1.17266e-31	Neuron
ENSG00000236209	3.22052203562589e-36	-0.204772	0.014	0.004	1.2152e-31	Neuron
ZNF691	3.27428130190299e-36	-1.11475	0.027	0.012	1.23548e-31	Neuron
MRPL20-DT	3.54850923033157e-36	-0.249142	0.012	0.003	1.33896e-31	Neuron
ENSG00000287618	3.56337447294683e-36	-0.671825	0.026	0.011	1.34457e-31	Neuron
IGDCC4	3.61761555428246e-36	-0.776349	0.037	0.019	1.36503e-31	Neuron
LINC01033	3.66987525792135e-36	-0.584473	0.012	0.003	1.38475e-31	Neuron
ENSG00000260816	3.71225473654952e-36	-1.21054	0.045	0.025	1.40075e-31	Neuron
SLC14A1	3.82344786791755e-36	-3.12767	0.022	0.038	1.4427e-31	Neuron
ENSG00000287966	3.841359834541e-36	-0.2082	0.016	0.005	1.44946e-31	Neuron
PLSCR2	3.84156869152689e-36	-0.405915	0.014	0.004	1.44954e-31	Neuron
RRM2	3.92251147423033e-36	-1.00996	0.017	0.005	1.48008e-31	Neuron
ENSG00000260911	3.96252156305842e-36	-1.15545	0.038	0.02	1.49518e-31	Neuron
ENSG00000273014	4.19702701745353e-36	0.121665	0.014	0.004	1.58366e-31	Neuron
CCDC96	4.56225860263843e-36	0.460562	0.01	0.002	1.72148e-31	Neuron
NDUFA4L2	4.77379328045161e-36	-0.11103	0.046	0.026	1.8013e-31	Neuron
TRIM6	5.0375774924454e-36	-0.272439	0.014	0.004	1.90083e-31	Neuron
ENSG00000254951	5.04109233366272e-36	0.272953	0.01	0.002	1.90216e-31	Neuron
MARVELD1	5.09661467022061e-36	-1.11295	0.027	0.012	1.92311e-31	Neuron
DDR2	5.42503948249412e-36	-1.00738	0.151	0.106	2.04703e-31	Neuron
IQCM	5.77094533434379e-36	-0.809715	0.014	0.004	2.17755e-31	Neuron
ZNF219	5.95561103170672e-36	-0.944382	0.036	0.018	2.24723e-31	Neuron
NOTCH2NLA	6.19527106242402e-36	-2.6423	0.032	0.049	2.33766e-31	Neuron
ZNF468	6.34681251776887e-36	-0.879098	0.018	0.006	2.39484e-31	Neuron
EVA1A-AS	6.52830046210555e-36	-1.0558	0.024	0.01	2.46332e-31	Neuron
MAN2B1	6.58384576693892e-36	-1.71731	0.081	0.052	2.48428e-31	Neuron
PIK3IP1-DT	6.88846315891545e-36	-1.45412	0.045	0.025	2.59922e-31	Neuron
IKBKE	7.20093200920629e-36	-1.49155	0.027	0.012	2.71713e-31	Neuron
STAT6	7.25554531517632e-36	-1.85175	0.08	0.051	2.73773e-31	Neuron
HMCN1	7.64325511427568e-36	-2.55601	0.047	0.067	2.88403e-31	Neuron
H1-4	7.65310660982026e-36	-1.67232	0.076	0.048	2.88775e-31	Neuron
CA1	2.18416054844027e-294	1.33372	0.071	0.007	8.24149e-290	Neuron
MAP7-AS1	7.76021660266014e-36	0.222276	0.01	0.002	2.92816e-31	Neuron
ENSG00000289285	7.90699043751019e-36	-0.274382	0.015	0.004	2.98354e-31	Neuron
LINC02725	8.22925149598614e-36	-0.745264	0.011	0.002	3.10514e-31	Neuron
ENSG00000261136	9.12760693865155e-36	-0.428695	0.015	0.004	3.44412e-31	Neuron
TEX52	9.25878142601837e-36	-0.244888	0.013	0.003	3.49362e-31	Neuron
EBLN2	9.82487167706749e-36	-1.10688	0.029	0.013	3.70722e-31	Neuron
SIRT1	3.01504146082571e-11	1.33327	0.132	0.206	1.13767e-06	Micro
ABCC5-AS1	1.02787737417243e-35	-0.115803	0.011	0.002	3.87849e-31	Neuron
MYG1-AS1	1.03183528769719e-35	0.464229	0.01	0.001	3.89342e-31	Neuron
TJAP1	1.07680124905238e-35	-1.54461	0.086	0.056	4.06309e-31	Neuron
BPTF	1.10300764351785e-35	-0.735499	0.759	0.465	4.16198e-31	Neuron
ENSG00000261335	1.13358805298439e-35	-0.141874	0.013	0.003	4.27737e-31	Neuron
ENSG00000270638	1.19272210107821e-35	-0.390499	0.015	0.004	4.5005e-31	Neuron
ENSG00000288723	1.22748699272718e-35	-0.923483	0.02	0.008	4.63168e-31	Neuron
ENSG00000267838	1.29076588829217e-35	0.177043	0.01	0.002	4.87045e-31	Neuron
LINC00852	1.31553644226473e-35	-0.157797	0.01	0.002	4.96391e-31	Neuron
ENSG00000269191	1.31763019349993e-35	0.265766	0.01	0.001	4.97181e-31	Neuron
ENSG00000289419	1.34178587893122e-35	-0.226269	0.014	0.004	5.06296e-31	Neuron
GRAMD2B	0	1.33327	0.462	0.172	0	OPC
FAM181B	1.43069763307771e-35	-2.47828	0.016	0.03	5.39845e-31	Neuron
PYGL	1.45887792213084e-35	-2.06407	0.09	0.058	5.50478e-31	Neuron
IZUMO4	1.45968741398343e-35	-0.858775	0.024	0.01	5.50784e-31	Neuron
DNASE2	1.48406444630268e-35	-1.17127	0.029	0.014	5.59982e-31	Neuron
EXD1	1.62891084822664e-35	0.288983	0.01	0.002	6.14637e-31	Neuron
MMP2	1.65592315433773e-35	-3.17097	0.008	0.019	6.24829e-31	Neuron
ENSG00000259407	1.67328242352651e-35	-0.84226	0.015	0.004	6.3138e-31	Neuron
CTDSP1	1.77948113983959e-35	-2.30865	0.021	0.036	6.71452e-31	Neuron
ENSG00000278390	2.0403060280544e-35	-1.42961	0.055	0.032	7.69869e-31	Neuron
ENSG00000286550	2.94412192086362e-10	1.3332	0.016	0.039	1.11091e-05	Micro
ITGA10	2.12857657065215e-35	-0.739577	0.041	0.023	8.03176e-31	Neuron
CATSPERD	2.18741685069817e-35	0.301669	0.012	0.003	8.25378e-31	Neuron
CCDC141	2.40443135312411e-35	-1.16675	0.056	0.033	9.07264e-31	Neuron
ENSG00000260578	2.42570598931202e-35	-0.420171	0.019	0.007	9.15292e-31	Neuron
ENSG00000254631	2.62885075925003e-35	-0.605251	0.013	0.003	9.91944e-31	Neuron
REL	2.66554524563131e-35	-2.29432	0.22	0.151	1.00579e-30	Neuron
ZNF649-AS1	2.73766591984292e-35	-0.14276	0.014	0.004	1.033e-30	Neuron
ENSG00000250934	2.91245438527772e-35	-0.131246	0.012	0.003	1.09896e-30	Neuron
PPP4R1-AS1	3.03912528386843e-35	0.18038	0.01	0.002	1.14675e-30	Neuron
PDGFRB	3.04253447556721e-35	-0.573801	0.08	0.106	1.14804e-30	Neuron
CCDC68	3.06402346026786e-35	-1.52022	0.056	0.033	1.15615e-30	Neuron
RN7SL832P	3.0899850511571e-35	-0.184275	0.013	0.003	1.16594e-30	Neuron
ENSG00000287963	9.40364684404422e-224	1.33316	0.051	0.004	3.54828e-219	Neuron
CD69	5.56962317603929e-39	1.33306	0.038	0.011	2.10159e-34	Micro
ENSG00000224671	3.43543396366141e-35	0.316178	0.011	0.002	1.29629e-30	Neuron
ENSG00000273165	3.52570015495541e-35	-0.153669	0.014	0.004	1.33035e-30	Neuron
SYCP3	1.01547164929309e-08	1.33304	0.031	0.057	0.000383168	Astrocyte
ENSG00000282840	3.82884838302237e-35	-0.285907	0.01	0.002	1.44474e-30	Neuron
ENSG00000284999	3.97116896327149e-35	-1.44199	0.026	0.012	1.49844e-30	Neuron
IRS4	4.32672910168523e-35	-0.647983	0.025	0.011	1.6326e-30	Neuron
ENSG00000226578	4.38313210426138e-35	0.347934	0.011	0.002	1.65389e-30	Neuron
CACNA2D4	4.57783333642381e-35	-0.806651	0.013	0.003	1.72735e-30	Neuron
ENSG00000286623	4.7568139647378e-35	0.301074	0.01	0.002	1.79489e-30	Neuron
COA6-AS1	5.06654685268912e-35	-0.984104	0.028	0.013	1.91176e-30	Neuron
ENSG00000228925	5.26621704242868e-35	0.408147	0.01	0.002	1.9871e-30	Neuron
UPK3BL2	5.34246800076895e-35	-0.47782	0.013	0.003	2.01587e-30	Neuron
ENSG00000226899	5.45638728732788e-35	-0.185302	0.013	0.004	2.05886e-30	Neuron
F10	5.51873231758435e-35	-0.845304	0.019	0.007	2.08238e-30	Neuron
TYMSOS	5.85391317604336e-35	-2.84252	0.012	0.024	2.20886e-30	Neuron
CDK15	6.08554050518411e-35	-1.25286	0.014	0.004	2.29626e-30	Neuron
MAP2	0	1.33294	0.958	0.39	0	Neuron
ENSG00000276809	6.69039288038034e-35	-0.674909	0.015	0.005	2.52449e-30	Neuron
SMOC1	7.04092875407455e-35	-2.13534	0.114	0.134	2.65675e-30	Neuron
BTF3-DT	7.55011761158395e-35	-0.150277	0.012	0.003	2.84889e-30	Neuron
C1orf162	7.72725906664721e-35	-1.42106	0.034	0.017	2.91573e-30	Neuron
FBXL19-AS1	8.38581943211085e-35	-0.751469	0.013	0.003	3.16422e-30	Neuron
KIF2C	9.20993339207511e-35	-0.651779	0.015	0.004	3.47518e-30	Neuron
REEP6	9.32947516402138e-35	-0.133017	0.011	0.002	3.52029e-30	Neuron
IRAK4	9.38350919634836e-35	-2.76513	0.05	0.07	3.54068e-30	Neuron
NKD2	9.82313438994972e-35	-0.622959	0.017	0.006	3.70656e-30	Neuron
ENSG00000277130	1.05800842628343e-34	-0.505089	0.013	0.003	3.99218e-30	Neuron
CNN1	1.07461204413297e-34	-4.21548	0.009	0.019	4.05483e-30	Neuron
ENSG00000240093	1.1358818500076e-34	-0.825668	0.016	0.005	4.28602e-30	Neuron
CCDC33	1.13738209930397e-34	-0.170685	0.011	0.002	4.29168e-30	Neuron
ENSG00000233785	1.17365281111172e-34	-0.545029	0.012	0.003	4.42854e-30	Neuron
ENSG00000283696	1.24878967374401e-34	-1.29864	0.037	0.02	4.71206e-30	Neuron
FAAP24	1.26643404661676e-34	-0.408993	0.011	0.002	4.77864e-30	Neuron
ENSG00000272977	1.26674336319487e-34	-0.50638	0.014	0.004	4.7798e-30	Neuron
ENSG00000232748	1.29189079342856e-34	0.377274	0.011	0.002	4.87469e-30	Neuron
ACER3	1.36351631093815e-34	-1.27465	0.546	0.342	5.14496e-30	Neuron
PTGER4	1.38635874086864e-34	-3.88201	0.009	0.02	5.23115e-30	Neuron
ENSG00000289152	1.39603584938354e-34	-0.589569	0.015	0.004	5.26766e-30	Neuron
ENSG00000256364	1.40787613848648e-34	0.168615	0.01	0.002	5.31234e-30	Neuron
SOAT1	1.44206575674045e-34	-1.8946	0.163	0.113	5.44135e-30	Neuron
CARMN	1.44567538253085e-34	-1.66221	0.047	0.067	5.45497e-30	Neuron
LINC02880	1.51729762847018e-34	-0.689234	0.012	0.003	5.72522e-30	Neuron
ENSG00000265702	1.52782227738436e-34	-0.83885	0.022	0.009	5.76493e-30	Neuron
HROB	1.56971998059497e-34	0.216814	0.01	0.002	5.92302e-30	Neuron
ENSG00000282386	1.65614664125154e-34	0.461306	0.01	0.002	6.24914e-30	Neuron
MCM5	1.78935133416501e-34	-3.06465	0.006	0.014	6.75176e-30	Neuron
ENSG00000275426	1.80046021373613e-34	-0.304182	0.013	0.003	6.79368e-30	Neuron
ENSG00000250149	1.83058875519946e-34	-0.800255	0.014	0.004	6.90736e-30	Neuron
ENSG00000287262	1.83255729755611e-34	-0.227889	0.014	0.004	6.91479e-30	Neuron
SGSH	1.9187878747207e-34	-1.13934	0.022	0.009	7.24016e-30	Neuron
MBOAT1	2.04228073518729e-34	-2.65102	0.021	0.036	7.70614e-30	Neuron
DLG5-AS1	2.09613559244849e-34	0.347651	0.01	0.002	7.90935e-30	Neuron
ENSG00000272732	2.10278179831998e-34	-0.591628	0.014	0.004	7.93443e-30	Neuron
LMO1	2.22600929487756e-34	-1.02338	0.019	0.007	8.3994e-30	Neuron
ZNF396	2.27489960968353e-34	-0.758449	0.019	0.007	8.58388e-30	Neuron
LINC00963	2.30262042899807e-34	-1.44978	0.059	0.036	8.68848e-30	Neuron
ANXA5	2.63047176290856e-34	-2.14409	0.122	0.141	9.92556e-30	Neuron
MYOSLID	2.65235733238771e-34	-1.28117	0.021	0.008	1.00081e-29	Neuron
ENSG00000225647	2.75473662496287e-34	0.118749	0.01	0.002	1.03944e-29	Neuron
CD101-AS1	2.76999997102487e-34	-0.131999	0.011	0.002	1.0452e-29	Neuron
CMC4	2.79886604466467e-34	-0.530437	0.02	0.008	1.0561e-29	Neuron
ENSG00000261916	2.81208005629619e-34	-0.398045	0.014	0.004	1.06108e-29	Neuron
BMX	2.83689316296033e-34	-1.5315	0.02	0.008	1.07044e-29	Neuron
SLC6A13	3.31366291922003e-34	-0.812804	0.064	0.04	1.25034e-29	Neuron
LDLRAD4-AS1	3.53612996306839e-34	-0.620126	0.013	0.004	1.33429e-29	Neuron
DNAJC5B	1.03345914268603e-51	1.33282	0.012	0.001	3.89955e-47	Neuron
PCAT7	3.61068065934479e-34	0.215445	0.014	0.004	1.36242e-29	Neuron
ENSG00000249492	3.85471267343832e-34	-1.48788	0.048	0.028	1.4545e-29	Neuron
ENSG00000280011	4.09265460850853e-34	-0.103778	0.01	0.002	1.54428e-29	Neuron
ENSG00000273295	4.29514593715583e-34	-0.39931	0.014	0.004	1.62069e-29	Neuron
AGAP1	4.38820101182049e-34	-0.79506	0.858	0.529	1.6558e-29	Neuron
LINC02516	4.40421939170193e-34	-0.73113	0.019	0.007	1.66184e-29	Neuron
SERPINH1	4.42923711320435e-34	-2.38398	0.019	0.033	1.67128e-29	Neuron
ENSG00000278384	4.45147980588748e-34	-1.30646	0.03	0.015	1.67968e-29	Neuron
CKS2	4.64213708449927e-34	-1.66774	0.028	0.013	1.75162e-29	Neuron
CPNE2	4.65582424224542e-34	-1.10108	0.109	0.075	1.75678e-29	Neuron
LINC01644	4.67978199005965e-34	-2.68267	0.009	0.02	1.76582e-29	Neuron
ENSG00000253344	4.68924668280865e-34	-0.495982	0.013	0.003	1.76939e-29	Neuron
MMP26	4.76571433562819e-34	-0.495059	0.012	0.003	1.79825e-29	Neuron
LINC02211	4.77456473904915e-34	-1.13546	0.017	0.006	1.80159e-29	Neuron
GRP	4.79756431099609e-34	-0.470541	0.018	0.006	1.81026e-29	Neuron
PADI4	4.97737761577508e-34	-0.745232	0.01	0.002	1.87811e-29	Neuron
DLC1	4.9968943274866e-34	0.270178	0.539	0.404	1.88548e-29	Neuron
TTC30B	5.20513844514434e-34	-0.489262	0.016	0.005	1.96405e-29	Neuron
LINC02201	5.27795874779438e-34	-0.553473	0.012	0.003	1.99153e-29	Neuron
FOXC2	5.33299188008844e-34	-2.53494	0.005	0.014	2.0123e-29	Neuron
A2ML1	5.35039775621216e-34	-1.2842	0.033	0.017	2.01887e-29	Neuron
METTL18	5.37190471586692e-34	-0.688042	0.019	0.007	2.02698e-29	Neuron
WNT6	5.40783398957874e-34	-0.212615	0.011	0.003	2.04054e-29	Neuron
OMA1	5.44351774085703e-34	-1.34515	0.044	0.024	2.054e-29	Neuron
ENSG00000287129	5.59947905183194e-34	-0.873488	0.027	0.013	2.11285e-29	Neuron
ACSL6-AS1	5.89492927317612e-34	0.344878	0.012	0.003	2.22433e-29	Neuron
LINC01609	5.95213410294748e-34	-0.603117	0.013	0.003	2.24592e-29	Neuron
MXD3	5.95873536692231e-34	-0.760603	0.018	0.007	2.24841e-29	Neuron
ENSG00000268584	6.12726964636171e-34	-0.322214	0.017	0.006	2.312e-29	Neuron
THSD1	6.12784999347193e-34	-1.55553	0.079	0.051	2.31222e-29	Neuron
ENSG00000288084	6.1436626457083e-34	-0.809531	0.013	0.003	2.31819e-29	Neuron
ENSG00000250057	6.32761716145458e-34	-1.53606	0.03	0.015	2.3876e-29	Neuron
ENSG00000225300	6.72326447125106e-34	-0.469266	0.013	0.003	2.53689e-29	Neuron
PCDHGA12	7.60263858558456e-34	-0.937739	0.026	0.012	2.8687e-29	Neuron
GPBP1	7.70058160071708e-34	-1.09807	0.63	0.389	2.90566e-29	Neuron
CNFN	7.76922183057311e-34	-0.104539	0.01	0.002	2.93156e-29	Neuron
ENSG00000258365	8.77986022056744e-34	0.267743	0.01	0.002	3.3129e-29	Neuron
LPXN	8.80679537895515e-34	-1.94349	0.184	0.127	3.32307e-29	Neuron
ENSG00000289689	8.96775760158124e-34	-0.347745	0.015	0.004	3.3838e-29	Neuron
ENTHD1	9.11435730621518e-34	-0.429397	0.01	0.002	3.43912e-29	Neuron
PSME1	9.58229482152617e-34	-1.2786	0.055	0.033	3.61569e-29	Neuron
SRARP	9.62309098371822e-34	-2.14898	0.015	0.028	3.63108e-29	Neuron
PCDHGA2	1.00579702821153e-33	-0.225195	0.013	0.004	3.79517e-29	Neuron
ACADS	1.16272684239227e-33	-0.775515	0.022	0.009	4.38732e-29	Neuron
MOV10	1.19110126841153e-33	-1.74436	0.087	0.057	4.49438e-29	Neuron
TMEM176B	1.38164676618361e-33	-2.80671	0.011	0.022	5.21337e-29	Neuron
DSG2	1.38705707213619e-33	-1.21521	0.024	0.01	5.23378e-29	Neuron
LINC01993	1.43874429674746e-33	-0.120909	0.01	0.002	5.42881e-29	Neuron
SIM2	1.53218273448512e-33	-0.747747	0.016	0.005	5.78139e-29	Neuron
ADAMTS17	1.5389812719402e-33	-0.66222	0.282	0.209	5.80704e-29	Neuron
NUDT4B	1.54831178802577e-33	-0.398896	0.012	0.003	5.84224e-29	Neuron
GSTM4	1.57182122615389e-33	-1.24714	0.042	0.023	5.93095e-29	Neuron
LNCSRLR	1.63378584836471e-33	-0.450197	0.017	0.006	6.16476e-29	Neuron
ENSG00000237938	1.68171552010301e-33	-0.571348	0.013	0.003	6.34562e-29	Neuron
ENSG00000286535	1.69484110737973e-33	0.200953	0.011	0.002	6.39514e-29	Neuron
THBS2-AS1	1.69635657354154e-33	-1.51512	0.041	0.023	6.40086e-29	Neuron
SLA	1.70773611031327e-33	-1.7	0.102	0.069	6.4438e-29	Neuron
IGSF5	1.72658204003734e-33	-0.742511	0.027	0.013	6.51491e-29	Neuron
VASN	1.79686215103553e-33	-1.05635	0.025	0.011	6.7801e-29	Neuron
DIO1	1.98129437672056e-33	-0.673048	0.014	0.004	7.47602e-29	Neuron
TAS2R19	2.01183121823799e-33	-0.571708	0.013	0.004	7.59124e-29	Neuron
SRPX2	2.12119077336308e-33	-3.09509	0.011	0.022	8.00389e-29	Neuron
MAP6D1	2.2020670694509e-33	-1.4265	0.062	0.039	8.30906e-29	Neuron
ENSG00000260378	2.25097377759251e-33	-0.3506	0.014	0.004	8.4936e-29	Neuron
CDK3	2.29863506797922e-33	-0.583468	0.018	0.007	8.67344e-29	Neuron
THBS4-AS1	2.30147959422613e-33	-0.955699	0.03	0.015	8.68417e-29	Neuron
FAF1	2.40031062975661e-33	-0.36023	0.875	0.564	9.05709e-29	Neuron
GRN	2.49685802265308e-33	-1.61984	0.068	0.043	9.42139e-29	Neuron
ABCG1	2.70988399286979e-33	-1.61116	0.158	0.11	1.02252e-28	Neuron
NLRP12	2.80398355821725e-33	-0.783165	0.013	0.003	1.05803e-28	Neuron
TRPV4	3.05007189457299e-33	-2.9704	0.008	0.018	1.15088e-28	Neuron
ENSG00000229740	1.12618065679043e-56	1.33274	0.014	0.001	4.24942e-52	Neuron
IFITM1	3.07756577963691e-33	-1.13174	0.037	0.056	1.16126e-28	Neuron
E2F1	3.08252402255846e-33	-0.534837	0.014	0.004	1.16313e-28	Neuron
PLAC4	3.13928370687515e-33	-0.476516	0.013	0.003	1.18455e-28	Neuron
C6orf132	3.22920040392688e-33	-0.225142	0.011	0.002	1.21847e-28	Neuron
ENSG00000272040	3.26883611327097e-33	-0.30053	0.012	0.003	1.23343e-28	Neuron
CHD2	3.43580555842891e-33	-0.807135	0.739	0.457	1.29643e-28	Neuron
SCTR	3.4479438297572e-33	0.316898	0.011	0.002	1.30101e-28	Neuron
TAF12-DT	3.50086788629274e-33	-0.526357	0.017	0.006	1.32098e-28	Neuron
NT5C	3.64469388959811e-33	-1.27061	0.044	0.025	1.37525e-28	Neuron
LRRIQ4	3.83794719774941e-33	-0.175783	0.011	0.002	1.44817e-28	Neuron
ENSG00000288853	3.87614649767875e-33	-0.749147	0.019	0.007	1.46259e-28	Neuron
CD226	4.01302221552117e-33	-2.2927	0.096	0.064	1.51423e-28	Neuron
ENSG00000262823	4.03478966469721e-33	-0.28927	0.01	0.002	1.52245e-28	Neuron
ACTB	4.0781641401307e-33	-1.00346	0.71	0.456	1.53881e-28	Neuron
ENSG00000271964	4.14863802023773e-33	0.25393	0.01	0.002	1.56541e-28	Neuron
DSCAM-IT1	4.21544422478609e-33	0.125207	0.011	0.003	1.59061e-28	Neuron
CRYZ	4.28003906722152e-33	-1.44043	0.054	0.033	1.61499e-28	Neuron
WFDC3	4.43560942352014e-33	-0.462217	0.014	0.004	1.67369e-28	Neuron
IL32	4.4478777549888e-33	-2.9343	0.009	0.02	1.67832e-28	Neuron
ENSG00000271011	4.51012730817372e-33	-0.740448	0.014	0.004	1.70181e-28	Neuron
ENSG00000289890	4.91292246696821e-33	-0.37284	0.011	0.003	1.85379e-28	Neuron
ENSG00000219410	4.93272721805511e-33	0.274309	0.01	0.002	1.86127e-28	Neuron
HRH4	5.09012993596897e-33	0.384572	0.01	0.002	1.92066e-28	Neuron
ZBTB11-AS1	5.25727271301576e-33	-0.627403	0.017	0.006	1.98373e-28	Neuron
PTK2	5.29634725809961e-33	-0.263382	0.904	0.615	1.99847e-28	Neuron
EML4	5.7273553337807e-33	-1.68569	0.5	0.319	2.1611e-28	Neuron
PYGM	5.91308204144536e-33	-2.81402	0.005	0.013	2.23118e-28	Neuron
ENSG00000234428	5.91632343847711e-33	-2.95674	0.042	0.06	2.23241e-28	Neuron
PTGER4P2-CDK2AP2P2	6.46623190431308e-33	-1.26901	0.02	0.008	2.4399e-28	Neuron
TNFSF13	7.33098444134276e-33	-3.36933	0.003	0.01	2.7662e-28	Neuron
CRYBG1	7.81159784859501e-33	-2.10068	0.077	0.05	2.94755e-28	Neuron
GOLPH3-DT	7.86205729126855e-33	-0.222948	0.014	0.004	2.96659e-28	Neuron
CENATAC-DT	7.98923772271283e-33	-0.778843	0.017	0.006	3.01458e-28	Neuron
NEMP2	8.38692850286769e-33	-1.30587	0.049	0.029	3.16464e-28	Neuron
HAND2-AS1	9.47092310758188e-33	-0.20264	0.01	0.002	3.57366e-28	Neuron
ENSG00000259138	9.78048534289578e-33	-0.419787	0.017	0.006	3.69047e-28	Neuron
ENSG00000231856	1.00790984326699e-32	-0.744568	0.016	0.006	3.80315e-28	Neuron
MSX1	1.03943494483088e-32	-2.68638	0.014	0.027	3.9221e-28	Neuron
RUSF1-DT	1.04184505417337e-32	-0.48759	0.015	0.005	3.93119e-28	Neuron
ENSG00000226409	1.05266383276293e-32	-3.91229	0.005	0.014	3.97202e-28	Neuron
ENSG00000255084	1.06875925550836e-32	-0.602004	0.017	0.006	4.03275e-28	Neuron
SORBS3	1.08444264047888e-32	-2.12271	0.037	0.055	4.09193e-28	Neuron
ENSG00000285999	1.08820886211207e-32	-1.06068	0.034	0.018	4.10614e-28	Neuron
FUT10	1.11075006461817e-32	-1.5222	0.154	0.108	4.19119e-28	Neuron
ENSG00000288741	1.11843826774509e-32	0.117015	0.011	0.002	4.2202e-28	Neuron
ENSG00000287402	1.16581260659221e-32	0.127216	0.01	0.002	4.39896e-28	Neuron
LINC00899	1.21493339876177e-32	-3.10575	0.006	0.015	4.58431e-28	Neuron
COL5A1	1.23245774264068e-32	-2.03718	0.063	0.039	4.65043e-28	Neuron
PATL1-DT	1.29345820984496e-32	-0.495467	0.012	0.003	4.88061e-28	Neuron
ENSG00000228142	1.49841237737368e-32	-0.288428	0.01	0.002	5.65396e-28	Neuron
ENSG00000276030	1.49867288176745e-32	0.248998	0.011	0.003	5.65494e-28	Neuron
IGSF6	1.59852027930706e-32	-1.93743	0.072	0.046	6.0317e-28	Neuron
SH2B3	1.6348189044967e-32	-1.9688	0.164	0.114	6.16866e-28	Neuron
SLC38A3	1.74945197770054e-32	-2.39378	0.01	0.021	6.60121e-28	Neuron
SOX7	1.96251244003124e-32	-1.31705	0.032	0.016	7.40515e-28	Neuron
HLA-C	1.97222471314529e-32	-2.10059	0.082	0.103	7.4418e-28	Neuron
ENSG00000253730	2.09024573063573e-32	-0.228771	0.013	0.004	7.88712e-28	Neuron
RAB11B-AS1	2.19282888922878e-32	-1.03297	0.043	0.024	8.2742e-28	Neuron
CD200R1	2.35287415079718e-32	-2.6897	0.048	0.028	8.8781e-28	Neuron
TMPRSS5	2.36164091556036e-32	-1.43808	0.04	0.022	8.91118e-28	Neuron
RC3H1-IT1	2.62318977529611e-32	-0.337151	0.011	0.003	9.89808e-28	Neuron
DIO2	2.65293370607372e-32	-1.7566	0.113	0.077	1.00103e-27	Neuron
ENSG00000277687	2.80648135118606e-32	-0.599422	0.015	0.005	1.05897e-27	Neuron
ENSG00000261560	2.90339672879287e-32	-0.664619	0.014	0.005	1.09554e-27	Neuron
HGF	3.00540748269555e-32	-1.22613	0.083	0.055	1.13403e-27	Neuron
ENSG00000272277	3.11268670779681e-32	0.153074	0.011	0.002	1.17451e-27	Neuron
LINC02115	3.281937484814e-32	0.166452	0.01	0.002	1.23837e-27	Neuron
HES1	3.40243892323042e-32	-2.38623	0.052	0.071	1.28384e-27	Neuron
C2orf68	3.4543170551924e-32	-1.27689	0.066	0.042	1.30342e-27	Neuron
NPIPA7	3.552493430596e-32	-0.294844	0.011	0.002	1.34046e-27	Neuron
LINC02440	3.56216956899527e-32	0.152025	0.01	0.002	1.34411e-27	Neuron
MYC	3.79071228190106e-32	-0.905125	0.016	0.006	1.43035e-27	Neuron
ZEB2	3.93376600362953e-32	-0.489478	0.879	0.597	1.48433e-27	Neuron
ENSG00000248161	3.93816183757447e-32	-0.52809	0.012	0.003	1.48599e-27	Neuron
RAP1GAP2	0	1.33255	0.593	0.09	0	Neuron
TACR3	4.44385221078647e-32	-0.741147	0.02	0.008	1.6768e-27	Neuron
LINC02351	4.60688487355781e-32	-0.339211	0.01	0.002	1.73832e-27	Neuron
SH3BP2	4.97838260009389e-32	-2.53513	0.045	0.063	1.87849e-27	Neuron
ENSG00000289135	4.98188306053219e-32	-0.283446	0.015	0.005	1.87981e-27	Neuron
VSIG10L	5.08705463024926e-32	-0.516279	0.012	0.003	1.9195e-27	Neuron
ENSG00000289121	5.18705405388773e-32	-0.631646	0.015	0.005	1.95723e-27	Neuron
CCDC50	5.24120685594986e-32	-1.82416	0.421	0.347	1.97766e-27	Neuron
TP53I3	5.33606020107548e-32	-1.00336	0.025	0.012	2.01346e-27	Neuron
ALKAL2	5.33905117475307e-32	-1.38337	0.019	0.008	2.01458e-27	Neuron
TESK2	5.75736797998393e-32	-2.04101	0.129	0.146	2.17243e-27	Neuron
ENSG00000290049	5.76955962481319e-32	0.272406	0.011	0.002	2.17703e-27	Neuron
MPL	5.9282557147144e-32	-0.174843	0.011	0.002	2.23691e-27	Neuron
FGR	6.20218332209816e-32	-2.9139	0.009	0.019	2.34027e-27	Neuron
LINC02606	6.52353853664049e-32	-0.177792	0.011	0.003	2.46153e-27	Neuron
FIBIN	6.68761492386015e-32	-3.08312	0.011	0.022	2.52344e-27	Neuron
ENSG00000278727	6.69177055851231e-66	1.33203	0.014	0.001	2.52501e-61	Neuron
ENSG00000251613	7.46406103842652e-32	-1.17831	0.019	0.008	2.81641e-27	Neuron
ENSG00000260645	7.68110002332949e-32	0.145649	0.01	0.002	2.89831e-27	Neuron
ENSG00000231794	7.83969260799026e-32	-0.808433	0.014	0.005	2.95815e-27	Neuron
SQOR	8.26814988525742e-32	-2.69363	0.023	0.038	3.11982e-27	Neuron
FNDC1	8.2856954181908e-32	-0.616069	0.014	0.004	3.12644e-27	Neuron
RTL8B	8.54293845256196e-32	-0.579725	0.016	0.006	3.22351e-27	Neuron
MORN3	0	1.33201	0.078	0.007	0	Neuron
FAM181A-AS1	8.65037140906835e-32	0.407427	0.01	0.002	3.26404e-27	Neuron
ENSG00000285886	8.8187184496005e-32	-0.325144	0.013	0.004	3.32757e-27	Neuron
ENSG00000262039	9.17583582112216e-32	-0.960898	0.018	0.007	3.46232e-27	Neuron
ATP1B3-AS1	9.20692361564436e-32	-0.393803	0.011	0.003	3.47405e-27	Neuron
NME8	9.54032871206011e-32	-4.47677	0.003	0.01	3.59985e-27	Neuron
SOX9	9.98871268249822e-32	-2.73609	0.047	0.065	3.76904e-27	Neuron
ANKRD65	1.00535034266785e-31	-0.655435	0.018	0.007	3.79349e-27	Neuron
FAM78A	1.03900610666402e-31	-1.96922	0.048	0.028	3.92048e-27	Neuron
ENSG00000289171	1.05474936730872e-31	-0.462043	0.013	0.003	3.97989e-27	Neuron
ENSG00000278903	1.05749959983663e-31	-2.76663	0.006	0.014	3.99026e-27	Neuron
PHF21B	1.06218747900887e-31	-1.22342	0.141	0.1	4.00795e-27	Neuron
MAP7D3	1.09927668373357e-31	-3.08152	0.013	0.024	4.1479e-27	Neuron
ENSG00000288871	1.15728821352508e-31	-0.126111	0.01	0.002	4.3668e-27	Neuron
ENSG00000261829	1.16551081281159e-31	-0.211798	0.011	0.003	4.39782e-27	Neuron
GABRR2	1.21651160921507e-31	-0.498514	0.014	0.004	4.59026e-27	Neuron
ENSG00000272070	1.24484352364997e-31	-0.601226	0.015	0.005	4.69717e-27	Neuron
WEE1	1.37783023801007e-31	-2.78279	0.008	0.018	5.19897e-27	Neuron
ENSG00000253687	1.41070288501563e-31	-0.479834	0.015	0.005	5.32301e-27	Neuron
L3MBTL2-AS1	1.62176437187923e-31	-1.25168	0.042	0.024	6.1194e-27	Neuron
PAWR	1.64533915486314e-31	-0.909464	0.179	0.132	6.20836e-27	Neuron
RRBP1	1.64656036271419e-31	-2.19188	0.127	0.144	6.21297e-27	Neuron
ENSG00000286248	1.7862266558128e-31	-0.875438	0.021	0.009	6.73997e-27	Neuron
CDC42EP4	1.84794346795483e-31	-1.82532	0.051	0.07	6.97285e-27	Neuron
ENSG00000290032	1.85430036073325e-31	-0.907937	0.017	0.006	6.99683e-27	Neuron
NUDT17	1.86632142845725e-31	-0.617155	0.015	0.005	7.04219e-27	Neuron
KREMEN1	1.91526306970811e-31	-1.64244	0.093	0.063	7.22686e-27	Neuron
TM4SF18	1.9702894626882e-31	-2.04266	0.018	0.031	7.43449e-27	Neuron
CLCF1	2.00780427843599e-31	-0.18313	0.01	0.002	7.57605e-27	Neuron
ENSG00000289382	2.01785571226982e-31	-0.367418	0.011	0.002	7.61397e-27	Neuron
ENSG00000286177	2.23242427065369e-31	-0.60781	0.014	0.005	8.42361e-27	Neuron
ZNRD2-DT	2.26094746154323e-31	-0.335056	0.011	0.003	8.53123e-27	Neuron
THOC6	2.29512002002626e-31	-0.52334	0.014	0.004	8.66018e-27	Neuron
HCST	2.30428237829734e-31	-4.66122	0.003	0.01	8.69475e-27	Neuron
ROR1-AS1	2.42701797954531e-31	-0.851649	0.025	0.012	9.15787e-27	Neuron
ENSG00000286686	2.57817598063338e-31	-0.241605	0.01	0.002	9.72823e-27	Neuron
COBLL1	2.81800346218384e-31	-1.29632	0.204	0.218	1.06332e-26	Neuron
RSRC1	1.96047197372766e-08	1.33195	0.406	0.518	0.000739745	Micro
ESAM-AS1	2.87093466864424e-31	-0.33567	0.011	0.003	1.08329e-26	Neuron
EPB41L2	3.09748895260501e-31	-1.35983	0.655	0.495	1.16878e-26	Neuron
LTBP1	2.72462913367796e-156	1.33141	0.393	0.22	1.02808e-151	Astrocyte
GNG11	3.2469241197555e-31	-1.50564	0.027	0.043	1.22516e-26	Neuron
ENSG00000285701	3.27289317587946e-31	-0.128107	0.01	0.002	1.23496e-26	Neuron
SETD9	3.45819349678704e-31	-0.971968	0.025	0.012	1.30488e-26	Neuron
CLMAT3	3.59622074226546e-31	-0.442805	0.013	0.004	1.35696e-26	Neuron
ANP32B	3.66245503439203e-31	-1.47046	0.138	0.097	1.38195e-26	Neuron
ENSG00000276603	3.79785919860152e-31	0.246357	0.01	0.002	1.43305e-26	Neuron
OR2H2	4.0112630009606e-31	-0.425118	0.011	0.003	1.51357e-26	Neuron
NT5E	4.29108569480233e-31	-2.62748	0.057	0.075	1.61916e-26	Neuron
ATP7A	4.56522592103972e-31	-1.61511	0.09	0.06	1.7226e-26	Neuron
GPD1	4.65050772371145e-31	-0.558374	0.017	0.006	1.75478e-26	Neuron
LTBP2	4.89283922909587e-31	-3.66094	0.017	0.03	1.84622e-26	Neuron
ENSG00000223842	4.96413993205192e-31	0.235272	0.011	0.003	1.87312e-26	Neuron
ENSG00000286873	5.02636200711171e-31	-0.898326	0.017	0.006	1.8966e-26	Neuron
ENSG00000287400	5.23130377073866e-31	-0.1172	0.014	0.005	1.97393e-26	Neuron
ENSG00000288808	5.35475771212121e-31	-0.665721	0.016	0.005	2.02051e-26	Neuron
BCAS3	5.45744382121922e-31	-0.496738	0.857	0.546	2.05926e-26	Neuron
PRR22	5.54825873538844e-31	0.167317	0.01	0.002	2.09352e-26	Neuron
ABR-AS1	5.68669820576079e-31	-0.461374	0.01	0.002	2.14576e-26	Neuron
ACY1	6.22559138348004e-31	-0.767477	0.021	0.009	2.3491e-26	Neuron
NAALADL2	7.15289066193764e-31	-1.42888	0.596	0.445	2.699e-26	Neuron
FAM88B	7.52469262063776e-31	-0.470778	0.017	0.007	2.83929e-26	Neuron
ENSG00000253837	7.92190145570502e-31	-1.07684	0.015	0.005	2.98917e-26	Neuron
CNTN2	8.27974770076692e-31	-1.85458	0.144	0.1	3.1242e-26	Neuron
TMEM238	8.7272456922026e-31	-0.382945	0.013	0.004	3.29305e-26	Neuron
ENSG00000288969	9.25914091994971e-31	-0.760339	0.011	0.003	3.49375e-26	Neuron
LINC00472	9.46841304194943e-31	-1.3721	0.322	0.303	3.57272e-26	Neuron
ENSG00000261161	9.90556195826252e-31	-2.49452	0.004	0.012	3.73767e-26	Neuron
BCL2L11	9.90816169057178e-31	-1.52567	0.079	0.052	3.73865e-26	Neuron
KLKB1	1.01918086744677e-30	-1.42261	0.064	0.041	3.84568e-26	Neuron
ALDH8A1	0	1.33128	0.216	0.021	0	Neuron
SMCHD1	1.18178309406722e-30	-1.27282	0.729	0.443	4.45922e-26	Neuron
FNIP1	1.18961964275329e-30	-0.843149	0.739	0.448	4.48879e-26	Neuron
MYOCD	1.19918607312411e-30	-2.25186	0.05	0.03	4.52489e-26	Neuron
PAQR6	1.21596031637863e-30	-2.7592	0.015	0.027	4.58818e-26	Neuron
ENSG00000276704	1.24981087318764e-30	-0.230117	0.01	0.002	4.71591e-26	Neuron
SHBG	1.2735807146272e-30	-0.483525	0.011	0.003	4.8056e-26	Neuron
BOK-AS1	1.29502154161369e-30	-0.274047	0.012	0.003	4.8865e-26	Neuron
ENSG00000287109	1.30871640656606e-30	-0.137734	0.011	0.003	4.93818e-26	Neuron
DYDC2	1.3934504069477e-30	-0.226338	0.012	0.003	5.25791e-26	Neuron
EP300-AS1	1.40681076027851e-30	-0.141716	0.01	0.002	5.30832e-26	Neuron
ZNF492	1.43657657675473e-30	-0.62844	0.015	0.005	5.42063e-26	Neuron
ENSG00000267458	1.60414587576947e-30	-0.391457	0.012	0.003	6.05292e-26	Neuron
ENSG00000253369	1.6661623333014e-30	-2.88542	0.008	0.018	6.28693e-26	Neuron
ZNF584-DT	1.73111509678613e-30	-0.256968	0.012	0.003	6.53202e-26	Neuron
LINC01001	1.80131079359409e-30	-1.13681	0.02	0.008	6.79689e-26	Neuron
RLBP1	1.8148385705842e-30	-3.44256	0.005	0.013	6.84793e-26	Neuron
EHD2	1.85276442407219e-30	-1.21344	0.045	0.026	6.99104e-26	Neuron
GIMAP6	1.89102897345085e-30	-2.68303	0.007	0.016	7.13542e-26	Neuron
ENSG00000289226	1.89873905197998e-30	-0.550066	0.015	0.005	7.16451e-26	Neuron
CDK2AP1	1.97118078756774e-30	-1.53787	0.082	0.054	7.43786e-26	Neuron
ENSG00000235288	1.99808533717146e-30	-0.438512	0.011	0.003	7.53938e-26	Neuron
SLC30A6-DT	2.03522295034562e-30	-0.195695	0.01	0.002	7.67951e-26	Neuron
LINC02910	2.03645072145076e-30	-4.50227	0.003	0.01	7.68414e-26	Neuron
SULT2B1	2.07831997469853e-30	-0.701645	0.012	0.004	7.84212e-26	Neuron
SBNO2	2.24720266656469e-30	-1.73351	0.054	0.034	8.47937e-26	Neuron
TAF1A-AS1	2.31493250951004e-30	0.22777	0.01	0.002	8.73493e-26	Neuron
NRTN	2.38270472389025e-30	-0.512968	0.011	0.003	8.99066e-26	Neuron
ENSG00000287917	2.39982438608399e-30	-0.687227	0.019	0.008	9.05526e-26	Neuron
LINC02939	2.45532395713058e-30	-0.89967	0.016	0.006	9.26467e-26	Neuron
PHLDA2	2.67591067159524e-30	-1.72122	0.019	0.007	1.0097e-25	Neuron
ENSG00000287833	2.70422176758611e-30	0.376045	0.01	0.002	1.02038e-25	Neuron
ENSG00000258101	2.71327627624777e-30	-0.832395	0.014	0.005	1.0238e-25	Neuron
SLC38A4	2.76625119854839e-30	-0.4924	0.015	0.005	1.04379e-25	Neuron
ZNF503-AS2	2.85486582252141e-30	-0.599926	0.01	0.002	1.07723e-25	Neuron
ENSG00000288826	2.920611429868e-30	-0.862813	0.017	0.006	1.10203e-25	Neuron
PRODH	3.14050134212398e-30	-3.08409	0.005	0.014	1.18501e-25	Neuron
NOX4	3.14767150834308e-30	-1.02798	0.046	0.027	1.18771e-25	Neuron
HGD	3.20922696423389e-30	-0.479298	0.01	0.002	1.21094e-25	Neuron
CD160	3.30514625824714e-30	-1.14152	0.014	0.004	1.24713e-25	Neuron
TCIRG1	3.37993064656067e-30	-3.26781	0.004	0.012	1.27535e-25	Neuron
ATP6V0A4	3.52804821655082e-30	-0.54912	0.017	0.007	1.33124e-25	Neuron
DUT-AS1	3.70860746637852e-30	-0.968152	0.023	0.01	1.39937e-25	Neuron
LINC01924	3.77570973159358e-30	-0.38014	0.016	0.006	1.42469e-25	Neuron
KCNQ1	3.79342994536854e-30	-3.00756	0.087	0.105	1.43137e-25	Neuron
ENSG00000236514	4.03786123411518e-30	-0.270209	0.01	0.002	1.52361e-25	Neuron
CBFB	4.10149714448384e-30	-1.92825	0.24	0.233	1.54762e-25	Neuron
VANGL1	4.32723283986979e-30	-1.32799	0.036	0.02	1.63279e-25	Neuron
ENSG00000260118	4.52476787631393e-30	-0.370539	0.013	0.004	1.70733e-25	Neuron
SPAG8	4.57481814124291e-30	-0.59671	0.021	0.009	1.72622e-25	Neuron
LGR5	5.16169799657378e-30	-1.24075	0.096	0.066	1.94766e-25	Neuron
GNG5	5.30973139657456e-30	-2.30426	0.038	0.055	2.00352e-25	Neuron
FIGN	5.33610502681252e-30	-0.994772	0.347	0.245	2.01347e-25	Neuron
ENSG00000228172	5.47860439479974e-30	0.432436	0.01	0.002	2.06724e-25	Neuron
COQ7-DT	5.73570399703713e-30	0.364216	0.01	0.002	2.16425e-25	Neuron
SERPINB1	5.80995038858579e-30	-2.56196	0.031	0.046	2.19227e-25	Neuron
ENSG00000229990	7.23660314235137e-30	-0.286388	0.01	0.002	2.73059e-25	Neuron
ENSG00000224945	8.37836971487552e-30	-0.27786	0.011	0.003	3.16141e-25	Neuron
ENSG00000247416	8.50646214116104e-30	-0.164861	0.011	0.003	3.20974e-25	Neuron
HNRNPA1L2	8.57490609624584e-30	-0.108528	0.011	0.003	3.23557e-25	Neuron
FYN	8.92146821515057e-30	-1.18551	0.779	0.462	3.36634e-25	Neuron
ENSG00000262151	9.29161432251333e-30	-0.428812	0.011	0.003	3.506e-25	Neuron
KCTD19	9.38488912194459e-30	-0.510918	0.012	0.004	3.5412e-25	Neuron
AFAP1L2	9.51911590222164e-30	-1.33154	0.163	0.116	3.59185e-25	Neuron
LINC00536	1.04684949427701e-29	-0.956206	0.018	0.007	3.95008e-25	Neuron
LINC02109	1.04769200565168e-29	-1.30298	0.011	0.003	3.95326e-25	Neuron
ENSG00000289566	1.05985459432913e-29	-0.108881	0.011	0.003	3.99915e-25	Neuron
ENSG00000267723	1.09797394900668e-29	-1.14326	0.023	0.011	4.14299e-25	Neuron
LHX2-AS1	1.10329904146747e-29	-0.82947	0.011	0.003	4.16308e-25	Neuron
ENSG00000274015	1.11918959276861e-29	-1.22382	0.034	0.018	4.22304e-25	Neuron
ENSG00000246477	1.12361198576948e-29	-0.217515	0.011	0.003	4.23973e-25	Neuron
FAM221B	1.15353594309632e-29	0.208885	0.01	0.002	4.35264e-25	Neuron
ENSG00000273576	1.2297183240198e-29	-0.171155	0.011	0.003	4.6401e-25	Neuron
ENSG00000289468	1.4909292814689e-29	-0.38324	0.011	0.003	5.62572e-25	Neuron
JAK1	1.55877716896737e-29	-0.628526	0.773	0.491	5.88173e-25	Neuron
TNFRSF6B	1.58572768848509e-29	-1.12712	0.026	0.013	5.98343e-25	Neuron
ENSG00000283175	1.60181002220685e-29	-0.374332	0.013	0.004	6.04411e-25	Neuron
IL10RB-DT	1.61549005693965e-29	-0.469284	0.012	0.004	6.09573e-25	Neuron
REP15	1.76241542907008e-29	-0.832484	0.013	0.004	6.65012e-25	Neuron
NPAS3	1.76601995062864e-29	-0.373098	0.799	0.536	6.66372e-25	Neuron
ELMO1-AS1	1.76661891036001e-29	-2.98801	0.021	0.035	6.66598e-25	Neuron
RAMP2-AS1	1.97287466829528e-29	-0.868898	0.023	0.011	7.44425e-25	Neuron
ENSG00000288896	2.06476443484357e-29	0.214022	0.01	0.002	7.79098e-25	Neuron
GSN-AS1	2.20281252694887e-29	-3.5289	0.004	0.011	8.31187e-25	Neuron
HMGA2	2.30135962645557e-29	-0.666668	0.015	0.005	8.68372e-25	Neuron
L3MBTL4-AS1	2.46746078692946e-29	-0.586457	0.012	0.004	9.31047e-25	Neuron
ETV6	2.46952668755981e-29	-1.77556	0.528	0.408	9.31827e-25	Neuron
ENSG00000287893	2.48245607164051e-29	-3.80202	0.006	0.014	9.36705e-25	Neuron
PPIC-AS1	2.50478528275911e-29	-1.05498	0.02	0.009	9.45131e-25	Neuron
SPARC	2.64119582377475e-29	-0.893258	0.171	0.125	9.96602e-25	Neuron
RNFT1-DT	2.84966915229221e-29	-0.270471	0.01	0.002	1.07527e-24	Neuron
CAT	2.91586271404204e-29	-1.55042	0.137	0.096	1.10024e-24	Neuron
PRKCA	0	1.33124	0.837	0.707	0	Astrocyte
CCDC18-AS1	2.99811010132952e-29	-1.40529	0.431	0.286	1.13128e-24	Neuron
ENSG00000214558	3.24123443423024e-29	-0.489337	0.012	0.003	1.22301e-24	Neuron
ADM5	3.41719414423665e-29	-0.539471	0.012	0.004	1.28941e-24	Neuron
ENSG00000275441	3.48991122788107e-29	-0.173206	0.01	0.002	1.31685e-24	Neuron
MAPKAPK2	3.61193683158144e-29	-1.63127	0.128	0.09	1.36289e-24	Neuron
CA14	3.69292078608873e-29	-3.39139	0.003	0.01	1.39345e-24	Neuron
AKT3	3.8740623886525e-29	-0.218915	0.93	0.673	1.4618e-24	Neuron
ENSG00000259935	4.09761289422668e-29	-0.546933	0.012	0.004	1.54615e-24	Neuron
CALCR	4.33164709929653e-29	-3.23516	0.008	0.018	1.63446e-24	Neuron
ENSG00000234139	4.3472892771542e-29	-0.730355	0.013	0.004	1.64036e-24	Neuron
ENSG00000289474	4.48613472542502e-29	-0.867736	0.72	0.495	1.69275e-24	Neuron
SLC38A5	4.50928850582626e-29	-2.16655	0.02	0.033	1.70149e-24	Neuron
B3GALT5-AS1	4.57476956128456e-29	-0.661162	0.014	0.005	1.7262e-24	Neuron
MIR4422HG	5.04438758350243e-29	-0.921387	0.019	0.008	1.9034e-24	Neuron
KIF25	5.26706615450177e-29	-0.225147	0.013	0.004	1.98742e-24	Neuron
ENSG00000269987	5.37717251847025e-29	-0.14818	0.01	0.003	2.02897e-24	Neuron
ENSG00000289472	6.27489706055004e-29	-0.818376	0.016	0.006	2.36771e-24	Neuron
ENSG00000287978	6.57744120718049e-29	-0.477629	0.012	0.003	2.48187e-24	Neuron
ZNF524	6.67703274230246e-29	-0.741388	0.019	0.008	2.51944e-24	Neuron
ENSG00000287390	6.74084995166408e-29	-1.07189	0.012	0.004	2.54352e-24	Neuron
PDE9A-AS1	6.91754306929556e-29	-0.61975	0.014	0.005	2.6102e-24	Neuron
LINC01229	7.29712986078388e-29	-0.323589	0.017	0.006	2.75343e-24	Neuron
THOC1-DT	7.35490452922045e-29	-0.299038	0.011	0.003	2.77523e-24	Neuron
TRPM1	7.35842373752375e-29	-0.735691	0.012	0.003	2.77655e-24	Neuron
MCM7	7.59048969337345e-29	-1.12886	0.028	0.015	2.86412e-24	Neuron
CLDN18	7.69276619452244e-29	-0.315163	0.015	0.005	2.90271e-24	Neuron
ENSG00000253608	7.95564160271228e-29	-0.547504	0.013	0.004	3.0019e-24	Neuron
LAMB2	8.06281373631353e-29	-1.87023	0.018	0.031	3.04234e-24	Neuron
ENSG00000286849	8.20788174024116e-29	-0.585805	0.014	0.005	3.09708e-24	Neuron
TRPV3	8.43432629323592e-29	-1.45772	0.035	0.019	3.18252e-24	Neuron
ENSG00000257475	8.79430065622937e-29	-0.113343	0.01	0.002	3.31835e-24	Neuron
POGLUT3	8.82670381995589e-29	-1.27729	0.055	0.035	3.33058e-24	Neuron
ENSG00000275807	8.99572322853465e-29	-0.207919	0.01	0.002	3.39436e-24	Neuron
PDE4B-AS1	9.13152317406621e-29	-1.25453	0.037	0.021	3.4456e-24	Neuron
ENSG00000253363	9.21275059779846e-29	-0.617878	0.01	0.002	3.47625e-24	Neuron
TIE1	9.81059926597689e-29	-2.25293	0.023	0.036	3.70183e-24	Neuron
MALL	9.9104180925897e-29	-0.901245	0.011	0.003	3.7395e-24	Neuron
ENSG00000273489	1.00559768799576e-28	-0.978422	0.02	0.009	3.79442e-24	Neuron
IPO4	1.0232462182111e-28	-0.395757	0.012	0.003	3.86101e-24	Neuron
LINC00921	1.03469594616263e-28	-0.927043	0.015	0.005	3.90422e-24	Neuron
RSPH4A	1.08293301562528e-28	-0.281106	0.016	0.006	4.08623e-24	Neuron
CEP152	1.09952214683006e-28	-1.93847	0.064	0.042	4.14883e-24	Neuron
CTBS	1.18990451934776e-28	-1.80448	0.11	0.077	4.48987e-24	Neuron
ENSG00000283360	1.2541579599723e-28	-0.692959	0.016	0.006	4.73231e-24	Neuron
SLC26A6	1.28852256597555e-28	-0.998818	0.017	0.007	4.86198e-24	Neuron
SLC6A20	1.29112497029172e-28	-3.71953	0.027	0.041	4.8718e-24	Neuron
BGLAP	1.37623934133688e-28	-0.516334	0.011	0.003	5.19296e-24	Neuron
TDRD1	1.38215331389485e-28	-0.429868	0.013	0.004	5.21528e-24	Neuron
ENSG00000225879	1.39978768848115e-28	-0.959235	0.01	0.002	5.28182e-24	Neuron
FAM157C	1.42283513681777e-28	-1.57916	0.025	0.012	5.36878e-24	Neuron
PCDHGA3	1.44819099304799e-28	-0.795691	0.017	0.007	5.46446e-24	Neuron
PLAAT4	1.45547652564821e-28	-2.88859	0.005	0.013	5.49195e-24	Neuron
ENSG00000286488	1.47225258517035e-28	-0.806579	0.012	0.003	5.55525e-24	Neuron
SFTPC	1.5198980239977e-28	-0.599726	0.011	0.003	5.73503e-24	Neuron
STARD6	1.70001407260924e-28	-0.632028	0.011	0.003	6.41466e-24	Neuron
ENSG00000256732	1.78949247281977e-28	-0.582548	0.02	0.009	6.75229e-24	Neuron
XIRP2	1.92101706703714e-28	-0.497464	0.011	0.003	7.24857e-24	Neuron
MYOCD-AS1	2.47795025566102e-28	-1.20583	0.012	0.004	9.35005e-24	Neuron
ZNF747-DT	2.54351033888666e-28	-0.617048	0.012	0.004	9.59743e-24	Neuron
SLFN13	2.67174201858774e-28	-3.02165	0.005	0.013	1.00813e-23	Neuron
ENSG00000259644	2.72433734294158e-28	-0.825255	0.038	0.022	1.02797e-23	Neuron
ENSG00000248734	2.78833175762573e-28	-0.251641	0.01	0.002	1.05212e-23	Neuron
ENSG00000289421	2.86679638188224e-28	-1.48856	0.057	0.036	1.08173e-23	Neuron
C14orf93	2.94975485840736e-28	-1.37121	0.041	0.024	1.11303e-23	Neuron
ENSG00000258471	2.96070310621099e-28	-0.684358	0.018	0.007	1.11716e-23	Neuron
ENSG00000229160	2.97008660372248e-28	-0.967403	0.01	0.003	1.1207e-23	Neuron
RAB17	3.04214354894643e-28	-0.444531	0.016	0.006	1.14789e-23	Neuron
TRIM34	3.23492329470687e-28	-3.00869	0.007	0.016	1.22063e-23	Neuron
ENSG00000253653	6.01116472940095e-83	1.33115	0.02	0.002	2.26819e-78	Neuron
HDAC4-AS1	3.56445618832009e-28	-1.07688	0.018	0.007	1.34498e-23	Neuron
ENSG00000234998	3.58715027161914e-28	-1.37139	0.024	0.012	1.35354e-23	Neuron
SAMMSON	3.59140562950799e-28	-1.85608	0.029	0.015	1.35515e-23	Neuron
ENSG00000263393	3.59488877024463e-28	-0.169978	0.01	0.003	1.35646e-23	Neuron
ENSG00000265349	3.91989651308076e-28	-0.582486	0.01	0.002	1.47909e-23	Neuron
CYFIP1	4.13642402158014e-28	-2.03693	0.402	0.267	1.5608e-23	Neuron
ENSG00000235111	4.18688741422424e-28	-3.2147	0.004	0.01	1.57984e-23	Neuron
TMCO1-AS1	4.58675793282261e-28	-1.10847	0.022	0.01	1.73072e-23	Neuron
NFATC3	4.75283302807193e-28	-1.47357	0.387	0.262	1.79339e-23	Neuron
TBXA2R	5.12608434268149e-28	0.431627	0.01	0.002	1.93423e-23	Neuron
IRAK2	5.13836340644429e-28	-2.14368	0.095	0.065	1.93886e-23	Neuron
GEM	5.14261860540788e-28	-2.57002	0.021	0.034	1.94046e-23	Neuron
PRICKLE4	5.15944944674701e-28	-0.524804	0.01	0.003	1.94682e-23	Neuron
ST6GALNAC2	5.18712110279777e-28	-0.230868	0.017	0.007	1.95726e-23	Neuron
KDM6A	5.33634613719444e-28	-1.23356	0.662	0.473	2.01356e-23	Neuron
EFNB1	5.63574739586518e-28	-1.22091	0.023	0.011	2.12654e-23	Neuron
FAM3D-AS1	5.88075303960777e-28	-0.309523	0.011	0.003	2.21898e-23	Neuron
ENSG00000249328	5.88323178243986e-28	-1.52483	0.04	0.023	2.21992e-23	Neuron
TBC1D2	6.15559348636891e-28	-1.43782	0.072	0.048	2.32269e-23	Neuron
EMP2	6.157272532105e-28	-1.83998	0.05	0.068	2.32332e-23	Neuron
LINC02325	6.5415560768327e-28	-1.18678	0.01	0.002	2.46833e-23	Neuron
ORMDL2	6.65646287162242e-28	-1.33374	0.029	0.015	2.51168e-23	Neuron
SLC6A4	7.14357266258388e-28	-0.86035	0.012	0.003	2.69548e-23	Neuron
AREG	7.52632381930527e-28	-0.650652	0.01	0.002	2.83991e-23	Neuron
ENSG00000290040	7.76288675137542e-28	-1.25837	0.022	0.01	2.92917e-23	Neuron
LINC01338	7.89285047770019e-28	-0.621799	0.014	0.005	2.97821e-23	Neuron
NCAPG	7.90044227296786e-28	-1.05701	0.015	0.005	2.98107e-23	Neuron
ENSG00000286257	8.02531378397707e-28	-3.2645	0.003	0.01	3.02819e-23	Neuron
TTC12	8.04168411440983e-28	-1.48943	0.081	0.055	3.03437e-23	Neuron
TJP2	9.06068631823683e-28	-2.2229	0.133	0.147	3.41887e-23	Neuron
ABALON	9.63650806684444e-28	-0.623592	0.012	0.004	3.63614e-23	Neuron
TNFSF18	9.64574134666008e-28	-2.6108	0.012	0.004	3.63963e-23	Neuron
PSD3	9.81479819441879e-28	-0.873134	0.737	0.533	3.70342e-23	Neuron
C1orf105	9.87653641833972e-28	-0.522009	0.015	0.005	3.72671e-23	Neuron
ENSG00000272345	1.0050264496119e-27	-0.480374	0.01	0.003	3.79227e-23	Neuron
IMMP2L	1.00653417081696e-27	-0.765577	0.848	0.534	3.79796e-23	Neuron
LRP4-AS1	1.14729327036879e-27	-2.84469	0.022	0.036	4.32908e-23	Neuron
LDHD	1.24013124564014e-27	-0.70383	0.015	0.006	4.67939e-23	Neuron
TEAD3	1.38779922797411e-27	-2.10442	0.008	0.018	5.23658e-23	Neuron
ZNF792	1.44181803977667e-27	-0.345491	0.014	0.005	5.44041e-23	Neuron
ENSG00000259001	1.47017527288075e-27	-1.37122	0.039	0.023	5.54741e-23	Neuron
ENSG00000263982	1.518371096323e-27	-0.429243	0.014	0.005	5.72927e-23	Neuron
SKAP1	1.66583167674216e-27	-4.82098	0.032	0.047	6.28568e-23	Neuron
FOXP4	1.9718040453668e-27	-1.53775	0.037	0.021	7.44021e-23	Neuron
G0S2	1.9828943252113e-27	-0.450831	0.012	0.004	7.48206e-23	Neuron
IL17RB	2.01513641519837e-27	-2.54312	0.019	0.031	7.60371e-23	Neuron
ENSG00000287870	2.08779880292767e-27	-0.670771	0.016	0.006	7.87789e-23	Neuron
AKAP13-AS1	2.13287967302573e-27	-1.68241	0.051	0.032	8.04799e-23	Neuron
APPL2	2.39189043122883e-27	-1.59603	0.442	0.29	9.02532e-23	Neuron
IER3	2.39362519453956e-27	-3.31947	0.024	0.037	9.03187e-23	Neuron
ZDHHC12	2.43861868518531e-27	-1.11754	0.017	0.007	9.20164e-23	Neuron
PPP1R3B-DT	2.44097567320317e-27	-1.10054	0.015	0.006	9.21053e-23	Neuron
NIBAN2	2.48570122675697e-27	-1.53956	0.052	0.033	9.3793e-23	Neuron
STAG2-AS1	2.67465975580084e-27	-0.327357	0.011	0.003	1.00923e-22	Neuron
ENSG00000288953	2.72746969325829e-27	-0.32937	0.01	0.002	1.02916e-22	Neuron
ENSG00000258473	2.74948599908699e-27	-0.317553	0.01	0.002	1.03746e-22	Neuron
B3GNT7	2.85413245177075e-27	-3.37759	0.005	0.013	1.07695e-22	Neuron
ACOX2	3.18551334218391e-27	-1.13384	0.025	0.012	1.20199e-22	Neuron
TMEM229A	3.28533943044163e-27	-0.985036	0.022	0.01	1.23966e-22	Neuron
ADGRA3	3.36593694368475e-27	-1.55145	0.237	0.169	1.27007e-22	Neuron
ENSG00000284716	3.39223328124846e-27	-0.254648	0.01	0.002	1.27999e-22	Neuron
MCM3	3.61488832638885e-27	-1.66488	0.038	0.022	1.36401e-22	Neuron
ZC3H12D	3.83813524456185e-27	-1.71509	0.022	0.011	1.44824e-22	Neuron
TMEM150A	3.86922322859602e-27	-0.801621	0.021	0.01	1.45997e-22	Neuron
KLRF1	4.14881802967137e-27	-4.78137	0.004	0.01	1.56547e-22	Neuron
B3GNT9	4.67750762152494e-27	-0.347215	0.013	0.004	1.76496e-22	Neuron
LIFR	5.1509429145742e-27	-1.96073	0.404	0.333	1.94361e-22	Neuron
ENSG00000287070	5.5777418556728e-27	-0.562004	0.011	0.003	2.10465e-22	Neuron
ARHGEF6	6.16126427634853e-27	-2.20169	0.149	0.16	2.32483e-22	Neuron
CD101	6.42919382366504e-27	-0.541491	0.013	0.005	2.42593e-22	Neuron
SLC7A14-AS1	6.69766970217209e-27	-2.73174	0.242	0.169	2.52723e-22	Neuron
ENSG00000286427	6.93138080547233e-27	-0.777294	0.011	0.003	2.61542e-22	Neuron
LY96	7.45365178478629e-27	-3.09509	0.032	0.047	2.81249e-22	Neuron
CDC25C	7.64510892116476e-27	-0.825329	0.012	0.004	2.88473e-22	Neuron
ENSG00000261351	7.85140683906805e-27	-0.438095	0.01	0.003	2.96257e-22	Neuron
COL6A2	8.00729587172705e-27	-1.76384	0.028	0.043	3.02139e-22	Neuron
NACC2	8.21960155671203e-27	-0.896282	0.177	0.131	3.1015e-22	Neuron
GLB1L	8.33117527300955e-27	-0.701443	0.016	0.006	3.1436e-22	Neuron
ENSG00000281091	8.59029330860495e-27	-0.555518	0.018	0.008	3.24138e-22	Neuron
ENSG00000286970	8.65161784445939e-27	-0.343777	0.014	0.005	3.26451e-22	Neuron
CDKN1A	8.65199692089873e-27	-2.80746	0.019	0.032	3.26466e-22	Neuron
ENSG00000250955	8.79758637421614e-27	-0.387566	0.01	0.003	3.31959e-22	Neuron
LINC01091	8.84234835080355e-27	-3.16678	0.035	0.05	3.33648e-22	Neuron
ENSG00000289009	8.98795175098446e-27	-0.356553	0.01	0.003	3.39142e-22	Neuron
DNAJC9-AS1-1	9.12546350563552e-27	-0.266742	0.012	0.004	3.44331e-22	Neuron
BTBD17	1.0506824855665e-26	-3.46413	0.004	0.01	3.96454e-22	Neuron
ENSG00000228334	1.11993488198269e-26	-0.750407	0.01	0.003	4.22585e-22	Neuron
CARD14	1.12363271314058e-26	-1.30008	0.023	0.011	4.2398e-22	Neuron
EPOR	1.17837590176119e-26	-1.01304	0.025	0.013	4.44637e-22	Neuron
TMED1	1.19585729460916e-26	-0.923579	0.02	0.009	4.51233e-22	Neuron
NR2E3	1.2177903199271e-26	-0.224249	0.01	0.002	4.59509e-22	Neuron
CASC19	1.22696195770781e-26	-0.905496	0.023	0.011	4.6297e-22	Neuron
ENSG00000275056	1.23010993208548e-26	-0.622327	0.01	0.003	4.64157e-22	Neuron
ALMS1-IT1	1.23029536169508e-26	-0.445552	0.014	0.005	4.64227e-22	Neuron
TMEM79	1.2536832311217e-26	-0.981285	0.017	0.007	4.73052e-22	Neuron
MASP1	1.33869402735055e-26	-2.45231	0.021	0.034	5.05129e-22	Neuron
ENSG00000283907	1.43218317793733e-26	-0.753177	0.011	0.003	5.40406e-22	Neuron
IL18R1	1.44933033215075e-26	-2.3769	0.016	0.028	5.46876e-22	Neuron
ENSG00000287085	1.57879378280642e-26	-0.736382	0.015	0.006	5.95726e-22	Neuron
ENSG00000258634	1.81626674213685e-26	-0.619013	0.013	0.005	6.85332e-22	Neuron
ENSG00000289019	1.88676037530068e-26	-1.40595	0.022	0.01	7.11931e-22	Neuron
ARHGEF37	2.19211373480326e-26	-1.63726	0.106	0.074	8.2715e-22	Neuron
SFR1	2.2332376773289e-26	-0.934629	0.026	0.014	8.42668e-22	Neuron
DDTL	2.32054316936883e-26	-0.35911	0.01	0.003	8.75611e-22	Neuron
TMEM18-DT	2.32535013735991e-26	-0.344314	0.01	0.002	8.77424e-22	Neuron
ENSG00000267375	2.63597023906572e-26	-0.59018	0.011	0.004	9.94631e-22	Neuron
ANXA4	2.67197585688513e-26	-2.20004	0.197	0.198	1.00822e-21	Neuron
ENSG00000273338	2.69527400414158e-26	-3.96731	0.006	0.014	1.01701e-21	Neuron
ITGA4	2.97517049659553e-26	-3.22489	0.04	0.055	1.12262e-21	Neuron
PLTP	2.97756743423253e-26	-2.379	0.027	0.041	1.12353e-21	Neuron
TLCD2	3.14938777573504e-26	-0.995485	0.017	0.007	1.18836e-21	Neuron
ENSG00000287697	3.27266583066504e-26	-0.355086	0.01	0.003	1.23487e-21	Neuron
ENSG00000276853	3.31192547311947e-26	-0.650267	0.011	0.004	1.24969e-21	Neuron
YES1	3.48079808947363e-26	-1.91964	0.115	0.132	1.31341e-21	Neuron
MEI4	3.48746328354548e-26	-1.36061	0.024	0.012	1.31592e-21	Neuron
TTLL4	3.69731966165855e-26	-1.51994	0.08	0.055	1.39511e-21	Neuron
PLVAP	3.76306323421752e-26	-3.65949	0.006	0.014	1.41992e-21	Neuron
LINC02899	4.04790429756449e-26	-1.27689	0.061	0.04	1.5274e-21	Neuron
ENSG00000237481	4.06311881506132e-26	-0.494005	0.011	0.004	1.53314e-21	Neuron
ENSG00000289177	4.25718123115842e-26	-0.775125	0.015	0.006	1.60636e-21	Neuron
RHOU	5.07471729094189e-26	-2.38527	0.088	0.104	1.91484e-21	Neuron
GPX2	5.2357797083501e-26	-0.238041	0.01	0.003	1.97562e-21	Neuron
SOX8	5.45356284821135e-26	-2.68815	0.033	0.048	2.05779e-21	Neuron
NTRK1	5.48854151797463e-26	-0.713269	0.013	0.004	2.07099e-21	Neuron
TUBB8	6.57690449291817e-26	-1.44856	0.017	0.007	2.48166e-21	Neuron
ENSG00000277476	6.87901241624138e-26	-0.896365	0.014	0.005	2.59566e-21	Neuron
MPZL3	6.89812766280983e-26	-1.90078	0.02	0.009	2.60287e-21	Neuron
ENSG00000288704	6.90991462072193e-26	-0.211677	0.01	0.003	2.60732e-21	Neuron
ADAM33	6.97204873576077e-26	-0.558774	0.036	0.021	2.63076e-21	Neuron
MYPN	7.11944890817157e-26	-0.585442	0.01	0.003	2.68638e-21	Neuron
ENSG00000279175	7.15721790008455e-26	-1.39091	0.016	0.007	2.70063e-21	Neuron
EPN2	7.19869914389961e-26	-1.39895	0.63	0.388	2.71629e-21	Neuron
ADAMTS12	7.44076734290384e-26	-1.93116	0.075	0.051	2.80762e-21	Neuron
PIGA	7.7730330134596e-26	-1.39494	0.037	0.022	2.933e-21	Neuron
ENSG00000258698	7.86698680507649e-26	-0.305181	0.011	0.003	2.96845e-21	Neuron
MCL1	8.18947527209511e-26	-1.85158	0.236	0.168	3.09013e-21	Neuron
CENPN-AS1	8.36651063778818e-26	-0.325939	0.01	0.003	3.15694e-21	Neuron
VWA1	8.4355036049606e-26	-2.51547	0.019	0.031	3.18297e-21	Neuron
PLAT	9.52775628279683e-26	-2.38823	0.046	0.062	3.59511e-21	Neuron
ENSG00000264015	9.5350864854269e-26	-2.55303	0.053	0.07	3.59787e-21	Neuron
TMC1	9.62588737335365e-26	-1.329	0.036	0.021	3.63214e-21	Neuron
METTL27	1.10957824915306e-25	-1.01896	0.018	0.008	4.18677e-21	Neuron
ENSG00000287817	1.24794904084542e-25	-0.255996	0.01	0.003	4.70889e-21	Neuron
ENSG00000233461	1.29323697399266e-25	-0.986812	0.015	0.006	4.87977e-21	Neuron
ZNF488	1.43381248041613e-25	-0.96851	0.027	0.014	5.4102e-21	Neuron
AGPAT2	1.46114526103191e-25	-1.23008	0.019	0.009	5.51334e-21	Neuron
ENSG00000260805	1.51814531216574e-25	-0.587065	0.012	0.004	5.72842e-21	Neuron
LINC02775	1.53151711936071e-25	-0.171599	0.012	0.004	5.77887e-21	Neuron
CXCL12	1.54333338564299e-25	-2.17702	0.043	0.058	5.82346e-21	Neuron
CCDC15-DT	1.60720187697711e-25	-0.448675	0.011	0.003	6.06445e-21	Neuron
FAM110A	1.73893354765731e-25	-1.07504	0.017	0.007	6.56152e-21	Neuron
DOK3	1.77026052712591e-25	-1.70528	0.024	0.012	6.67972e-21	Neuron
ENSG00000255046	1.80234717724117e-25	-0.999721	0.013	0.005	6.8008e-21	Neuron
ACAP2	1.8209735045342e-25	-0.927091	0.724	0.446	6.87108e-21	Neuron
ECHDC3	1.85649630666799e-25	-0.982348	0.019	0.008	7.00512e-21	Neuron
VAMP5	1.93572285346178e-25	-1.82392	0.02	0.032	7.30406e-21	Neuron
MYO1C	1.94498408692312e-25	-1.34665	0.058	0.038	7.33901e-21	Neuron
SHKBP1	2.03800839025205e-25	-1.317	0.024	0.012	7.69002e-21	Neuron
ENSG00000288714	2.05184058734854e-25	-1.45831	0.017	0.007	7.74221e-21	Neuron
MARCHF3	2.14384585063924e-25	-1.52561	0.22	0.16	8.08937e-21	Neuron
ATF7	2.15042475611773e-25	-1.38896	0.368	0.252	8.1142e-21	Neuron
LOXL1-AS1	2.2286117561709e-25	-0.700008	0.015	0.006	8.40922e-21	Neuron
ZNF366	2.24159758859087e-25	-2.20973	0.028	0.042	8.45822e-21	Neuron
RNF43	2.35734208789845e-25	-3.08099	0.024	0.037	8.89496e-21	Neuron
PMFBP1	2.38587348685975e-25	-1.25641	0.018	0.008	9.00262e-21	Neuron
LINC01482	2.65573895505404e-25	-1.24071	0.06	0.04	1.00209e-20	Neuron
BOK	2.7078295874976e-25	-1.07396	0.045	0.028	1.02175e-20	Neuron
SLC37A2	2.74795770174202e-25	-3.6209	0.01	0.019	1.03689e-20	Neuron
SEPTIN4-AS1	2.86925791922176e-25	-0.585814	0.02	0.009	1.08266e-20	Neuron
NEK6	2.88754345463466e-25	-1.97602	0.134	0.096	1.08956e-20	Neuron
RASIP1	3.19243669368549e-25	-1.6233	0.041	0.025	1.2046e-20	Neuron
SRGAP1	3.32672403053532e-25	-1.37786	0.462	0.382	1.25527e-20	Neuron
CTRL	3.39059214283921e-25	-0.462096	0.011	0.003	1.27937e-20	Neuron
PARP11-AS1	3.70104684742096e-25	-0.522474	0.01	0.003	1.39652e-20	Neuron
KLF12	3.94424796774969e-25	-0.618531	0.738	0.483	1.48828e-20	Neuron
ITCH	4.18803306973991e-25	-1.05898	0.627	0.391	1.58027e-20	Neuron
LINC02476	4.20967507262745e-25	-1.18268	0.012	0.004	1.58844e-20	Neuron
DZIP1L	4.27271731665309e-25	-1.26412	0.048	0.03	1.61222e-20	Neuron
ENSG00000289001	4.56853723847779e-25	-1.12875	0.033	0.019	1.72385e-20	Neuron
HKDC1	4.74923174145112e-25	-3.52749	0.005	0.012	1.79203e-20	Neuron
IL21R	5.14559327053746e-25	-4.12821	0.006	0.014	1.94159e-20	Neuron
NCF2	5.4631929848766e-25	-3.42224	0.014	0.025	2.06143e-20	Neuron
SOX18	5.50094168684667e-25	-2.27767	0.011	0.02	2.07567e-20	Neuron
CERKL	5.58285754387929e-25	-0.564878	0.015	0.006	2.10658e-20	Neuron
MFSD2A	6.26129829188698e-25	-2.22921	0.044	0.06	2.36258e-20	Neuron
ANOS1	6.48403476072102e-25	-1.16108	0.157	0.115	2.44662e-20	Neuron
NEU4	6.51106569189072e-25	-2.90606	0.007	0.016	2.45682e-20	Neuron
ENSG00000230454	6.64248944602892e-25	-0.461423	0.012	0.004	2.50641e-20	Neuron
RAB34	7.17317274020749e-25	-2.27497	0.01	0.019	2.70665e-20	Neuron
ENPP6	7.48503347633723e-25	-3.22025	0.042	0.057	2.82433e-20	Neuron
TEX11	7.58634465582805e-25	-1.10477	0.018	0.008	2.86256e-20	Neuron
IL17RE	7.98596625478473e-25	-1.07842	0.012	0.004	3.01334e-20	Neuron
GHRL	8.00232317530428e-25	-1.19726	0.013	0.005	3.01952e-20	Neuron
ZMYND12	8.2070349643202e-25	-0.847943	0.016	0.007	3.09676e-20	Neuron
STXBP6	8.29298591296068e-25	-0.74926	0.326	0.251	3.12919e-20	Neuron
ETS1	8.34088586366104e-25	-1.77535	0.15	0.164	3.14727e-20	Neuron
SELL	8.63769756899673e-25	-4.49875	0.004	0.011	3.25926e-20	Neuron
DHRS4	8.76525863456169e-25	-1.59412	0.031	0.018	3.3074e-20	Neuron
ANXA1	8.8669805046711e-25	-3.18509	0.035	0.05	3.34578e-20	Neuron
ENSG00000285867	9.01932745638556e-25	-3.11795	0.006	0.014	3.40326e-20	Neuron
AGTRAP	9.20903021729374e-25	-2.77851	0.009	0.017	3.47484e-20	Neuron
KIF23-AS1	9.88227698704216e-25	-0.923081	0.016	0.007	3.72888e-20	Neuron
LTBR	1.1193312986168e-24	-2.5931	0.012	0.022	4.22357e-20	Neuron
BAZ2B-AS1	1.20121210510667e-24	-1.14547	0.013	0.005	4.53253e-20	Neuron
ZNF703	1.2018076138075e-24	-1.07861	0.027	0.015	4.53478e-20	Neuron
EQTN	1.27378196992595e-24	-0.40801	0.012	0.004	4.80636e-20	Neuron
ENSG00000254165	1.27897161400649e-24	-0.480876	0.017	0.007	4.82594e-20	Neuron
ENSG00000223901	1.36138854214354e-24	-0.510133	0.011	0.004	5.13693e-20	Neuron
WDR49	1.49051629002248e-24	-2.05654	0.064	0.043	5.62417e-20	Neuron
RFXANK	1.51655519701564e-24	-1.0953	0.024	0.012	5.72242e-20	Neuron
THSD4	1.56666952247377e-24	-1.98438	0.209	0.152	5.91151e-20	Neuron
NWD1	1.62865553224517e-24	-3.07186	0.033	0.047	6.14541e-20	Neuron
ETV7	1.71232851247946e-24	-0.920668	0.012	0.004	6.46113e-20	Neuron
CYP1B1	1.71548038757597e-24	-2.11266	0.064	0.043	6.47302e-20	Neuron
ENSG00000237525	1.78703822982567e-24	-1.16891	0.016	0.007	6.74303e-20	Neuron
ENSG00000234902	1.93555956154779e-24	-1.68337	0.016	0.006	7.30345e-20	Neuron
ZNF442	2.12219618763606e-24	-0.958928	0.022	0.011	8.00768e-20	Neuron
ENSG00000288857	2.29558244712969e-24	-0.507791	0.01	0.003	8.66192e-20	Neuron
LINC00924	2.29926143371581e-24	-1.37168	0.053	0.035	8.6758e-20	Neuron
SEMA6A-AS1	2.30474588867582e-24	-1.40818	0.119	0.086	8.6965e-20	Neuron
FBP2	2.33953199263139e-24	-3.44732	0.004	0.011	8.82776e-20	Neuron
SNHG18	2.38441476540927e-24	-2.61447	0.004	0.01	8.99711e-20	Neuron
ENSG00000264546	2.46320814057287e-24	-0.877245	0.015	0.006	9.29442e-20	Neuron
ENSG00000228351	2.4921298736879e-24	-0.753053	0.021	0.01	9.40355e-20	Neuron
C1RL-AS1	2.5880997719363e-24	-1.55794	0.018	0.008	9.76568e-20	Neuron
NEURL2	2.65564918798249e-24	-0.877543	0.017	0.008	1.00206e-19	Neuron
ACSL5	2.70936730116415e-24	-2.33612	0.03	0.044	1.02233e-19	Neuron
SLC19A3	2.87313133810652e-24	-2.14937	0.026	0.039	1.08412e-19	Neuron
HEXD-IT1	2.92948350597433e-24	-0.452085	0.01	0.003	1.10538e-19	Neuron
GNA14	3.19304680625696e-24	-2.39795	0.097	0.113	1.20483e-19	Neuron
SOX9-AS1	3.23082637838952e-24	-1.62756	0.095	0.067	1.21909e-19	Neuron
LRATD2	3.2411378943796e-24	-1.21682	0.037	0.022	1.22298e-19	Neuron
ENSG00000267546	3.30214577420275e-24	-0.939632	0.014	0.006	1.246e-19	Neuron
C17orf113	3.54177340046837e-24	-0.298582	0.01	0.003	1.33642e-19	Neuron
ARAP2	3.54712414871713e-24	-1.31621	0.537	0.423	1.33844e-19	Neuron
MYL6B-AS1	3.59608524097991e-24	-0.675583	0.015	0.006	1.35691e-19	Neuron
ENSG00000236449	3.8296898154699e-24	-2.67865	0.044	0.059	1.44506e-19	Neuron
RALY-AS1	4.03961507346793e-24	-0.692655	0.013	0.005	1.52427e-19	Neuron
MAFIP	4.17119646931288e-24	-0.921157	0.018	0.008	1.57392e-19	Neuron
ENSG00000287860	4.45292820637835e-24	-1.37434	0.02	0.01	1.68022e-19	Neuron
TTPA	4.53889423680833e-24	-2.50447	0.024	0.037	1.71266e-19	Neuron
ITPRIPL2	5.02842316740268e-24	-2.19293	0.046	0.061	1.89737e-19	Neuron
ENSG00000260573	5.08462922350635e-24	-0.785974	0.012	0.004	1.91858e-19	Neuron
ENSG00000258740	5.61433031802971e-24	-1.03178	0.012	0.004	2.11846e-19	Neuron
ABRAXAS1	5.89173083573224e-24	-1.51577	0.061	0.041	2.22313e-19	Neuron
TSPO	6.01179744776186e-24	-2.38716	0.016	0.026	2.26843e-19	Neuron
TLR5	6.02206322098498e-24	-3.28815	0.019	0.031	2.27231e-19	Neuron
DDX47	6.31395600928169e-24	-0.961712	0.012	0.004	2.38245e-19	Neuron
ENSG00000272159	6.35719914883572e-24	-0.653212	0.01	0.003	2.39876e-19	Neuron
LINC02300	6.54818320897581e-24	-0.844664	0.01	0.003	2.47083e-19	Neuron
PROCA1	6.87550557146529e-24	-1.21159	0.019	0.009	2.59433e-19	Neuron
GOLGA8M-1	7.10416778456987e-24	-0.827064	0.011	0.003	2.68062e-19	Neuron
COL18A1	8.02994618283083e-24	-2.58479	0.101	0.116	3.02994e-19	Neuron
ENSG00000273691	8.04815656302925e-24	-3.37017	0.009	0.018	3.03681e-19	Neuron
RASL12	8.81267395987012e-24	-2.04267	0.013	0.023	3.32529e-19	Neuron
FENDRR	9.59955003153217e-24	-2.23609	0.011	0.02	3.6222e-19	Neuron
GINS2	9.86803113089176e-24	-0.368345	0.01	0.003	3.7235e-19	Neuron
GRK7	9.95860659082524e-24	-1.13087	0.017	0.007	3.75768e-19	Neuron
KLF7-IT1	1.00909449094401e-23	-0.656393	0.012	0.005	3.80762e-19	Neuron
MAP3K19	1.11993558956844e-23	-0.858036	0.015	0.006	4.22585e-19	Neuron
SMIM14-DT	1.20688071409979e-23	-0.973938	0.027	0.015	4.55392e-19	Neuron
GALK1	1.24346954083054e-23	-0.86333	0.017	0.008	4.69198e-19	Neuron
TBX15	1.30125711869956e-23	-1.90362	0.022	0.034	4.91003e-19	Neuron
FUOM	1.30866193023344e-23	-0.568548	0.013	0.005	4.93797e-19	Neuron
ROBO4	1.38186774919983e-23	-2.14189	0.016	0.026	5.2142e-19	Neuron
ENSG00000286562	1.46933423512806e-23	-0.735399	0.01	0.003	5.54424e-19	Neuron
LINC01191	1.50472439659644e-23	-1.2033	0.014	0.006	5.67778e-19	Neuron
LINC00861	1.52875578037883e-23	-2.32003	0.032	0.018	5.76845e-19	Neuron
ACOT11	1.60602604860502e-23	-1.8355	0.16	0.116	6.06002e-19	Neuron
PTOV1-AS1	1.61642684812647e-23	-0.959923	0.023	0.012	6.09926e-19	Neuron
FOSL2	1.6337533535868e-23	-2.1481	0.136	0.098	6.16464e-19	Neuron
ERVMER34-1	1.85851067434086e-23	-0.900711	0.013	0.005	7.01272e-19	Neuron
OTULINL	1.93906392105914e-23	-2.918	0.099	0.113	7.31667e-19	Neuron
METRN	1.95335761088524e-23	-1.66771	0.125	0.09	7.3706e-19	Neuron
ENSG00000248529	1.95625983364082e-23	-2.84521	0.009	0.017	7.38156e-19	Neuron
ENSG00000261329	1.95727215007076e-23	-2.59583	0.051	0.066	7.38538e-19	Neuron
CAPG	2.08996142870658e-23	-3.53854	0.005	0.012	7.88605e-19	Neuron
TRIP10	2.20188242374177e-23	-2.39755	0.007	0.015	8.30836e-19	Neuron
MYL12A	2.32980294900547e-23	-1.97128	0.048	0.064	8.79105e-19	Neuron
CAPN3	2.47950011130975e-23	-2.56286	0.075	0.091	9.3559e-19	Neuron
WFS1	2.48345344712546e-23	-1.68467	0.053	0.035	9.37081e-19	Neuron
HS3ST3A1	2.53249627408705e-23	-1.23432	0.039	0.024	9.55587e-19	Neuron
LINC00640	2.80093069835922e-23	-0.976544	0.01	0.003	1.05688e-18	Neuron
LINC02984	2.9465208822901e-23	-2.86998	0.007	0.014	1.11181e-18	Neuron
LINC02821	3.07155031860941e-23	-1.32704	0.047	0.03	1.15899e-18	Neuron
LINC01111	3.09482803927632e-23	-0.89857	0.015	0.006	1.16777e-18	Neuron
ACAN	3.12522130600534e-23	-1.05696	0.021	0.01	1.17924e-18	Neuron
SLC10A3	3.17614637535978e-23	-0.978435	0.012	0.005	1.19846e-18	Neuron
MCOLN2	3.19142670521209e-23	-3.97315	0.004	0.011	1.20422e-18	Neuron
KCNJ5	3.19146116804423e-23	-0.940512	0.02	0.01	1.20423e-18	Neuron
NXN	3.32215552958851e-23	-2.02942	0.185	0.19	1.25355e-18	Neuron
PHETA1	3.35942187016708e-23	-0.320118	0.012	0.004	1.26761e-18	Neuron
CCDC200	3.6001689110813e-23	-3.31284	0.011	0.02	1.35845e-18	Neuron
SERPINE1	3.72773237553093e-23	-2.99701	0.01	0.019	1.40659e-18	Neuron
PLN	4.08276154575208e-23	-2.40133	0.041	0.026	1.54055e-18	Neuron
ADGRG6	4.1313942964983e-23	-1.64615	0.082	0.058	1.5589e-18	Neuron
ENSG00000287011	4.26504917952942e-23	-1.07325	0.011	0.004	1.60933e-18	Neuron
EPHA1-AS1	4.30827429184035e-23	-1.78121	0.035	0.021	1.62564e-18	Neuron
PLPP4	4.3104671704409e-23	-0.814437	0.107	0.079	1.62647e-18	Neuron
MSRB1	4.32858005086107e-23	-1.0653	0.017	0.008	1.6333e-18	Neuron
FBXO5	5.03456463093882e-23	-1.10512	0.02	0.01	1.89969e-18	Neuron
CLEC2D	5.0474645021806e-23	-2.79382	0.141	0.15	1.90456e-18	Neuron
DENND2D	5.16513304993931e-23	-4.00616	0.005	0.012	1.94896e-18	Neuron
ARHGAP12	5.59396847012516e-23	-1.40302	0.496	0.327	2.11077e-18	Neuron
MAPKAPK3	5.94326107061059e-23	-3.06565	0.011	0.021	2.24257e-18	Neuron
ENSG00000233223	6.03325903908441e-23	-0.378811	0.012	0.004	2.27653e-18	Neuron
PCDHGA11	6.19148609063232e-23	-0.823227	0.017	0.008	2.33623e-18	Neuron
ENSG00000259202	6.37002187954534e-23	-1.17374	0.013	0.005	2.4036e-18	Neuron
ENSG00000232347	6.38545487027936e-23	-1.02535	0.015	0.006	2.40942e-18	Neuron
OTX2-AS1	7.04843447221514e-23	-4.80844	0.009	0.017	2.65959e-18	Neuron
EML3	7.10834241273539e-23	-2.49954	0.009	0.018	2.68219e-18	Neuron
DNAH17	8.04332113792045e-23	-1.57448	0.035	0.021	3.03499e-18	Neuron
SRGAP2-AS1	8.36795283643972e-23	-1.59931	0.032	0.019	3.15748e-18	Neuron
LINC02824	8.40858577987408e-23	-0.44055	0.012	0.004	3.17281e-18	Neuron
TRADD	8.49973954271914e-23	-1.20195	0.022	0.011	3.20721e-18	Neuron
INKA1	8.74623658611844e-23	-1.04178	0.014	0.006	3.30022e-18	Neuron
ENSG00000289376	9.1689013681759e-23	-1.77353	0.064	0.043	3.4597e-18	Neuron
CCNB2	9.53230993997681e-23	-0.137214	0.01	0.003	3.59683e-18	Neuron
MRGPRF	9.74704113306235e-23	-3.44374	0.005	0.011	3.67785e-18	Neuron
SBSPON	1.01532403161242e-22	-1.67932	0.018	0.009	3.83112e-18	Neuron
ENSG00000269578	1.03370882874237e-22	-0.592642	0.01	0.003	3.90049e-18	Neuron
COL5A3	1.13745799322822e-22	-2.28536	0.094	0.11	4.29197e-18	Neuron
PARP3	1.29393635712113e-22	-0.588821	0.012	0.005	4.88241e-18	Neuron
LINC01521	1.29519178575882e-22	-0.891516	0.012	0.004	4.88715e-18	Neuron
PLA1A	1.36418093803252e-22	-2.42626	0.008	0.016	5.14746e-18	Neuron
ENSG00000254040	1.37202213723475e-22	-1.28592	0.01	0.003	5.17705e-18	Neuron
RP2	1.49816154081312e-22	-1.57361	0.058	0.039	5.65301e-18	Neuron
SH3PXD2B	1.50328876780309e-22	-1.62793	0.192	0.14	5.67236e-18	Neuron
PHF21A	1.82406672291136e-22	-0.866779	0.697	0.435	6.88275e-18	Neuron
ZPLD1	1.95666867365081e-22	-1.03557	0.01	0.003	7.3831e-18	Neuron
AMPD3	2.11741942460958e-22	-2.92221	0.072	0.087	7.98966e-18	Neuron
ENSG00000286891	2.27227113843116e-22	-1.38879	0.029	0.016	8.57396e-18	Neuron
INAVA	2.44566403945465e-22	-3.02143	0.005	0.011	9.22822e-18	Neuron
ENSG00000250258	2.6354500416805e-22	-0.640138	0.011	0.004	9.94434e-18	Neuron
IGF2	2.72798083880906e-22	-2.02899	0.007	0.014	1.02935e-17	Neuron
OLMALINC	2.7376423899634e-22	-2.53765	0.101	0.115	1.03299e-17	Neuron
ENSG00000289054	2.83272155151856e-22	-0.674984	0.016	0.007	1.06887e-17	Neuron
ENSG00000273989	2.89863968507948e-22	-0.60641	0.01	0.004	1.09374e-17	Neuron
ALDH1L1-AS2	3.07661200765211e-22	-3.2657	0.004	0.011	1.1609e-17	Neuron
BCAR3-AS1	3.50442039776723e-22	-1.42523	0.02	0.01	1.32232e-17	Neuron
KLF3	3.67447158793169e-22	-1.4987	0.248	0.18	1.38649e-17	Neuron
RELT	3.71589618390926e-22	-1.55271	0.035	0.021	1.40212e-17	Neuron
ENSG00000288106	3.86054890467919e-22	-0.360537	0.01	0.003	1.4567e-17	Neuron
ZIC3	3.9896052890366e-22	-2.70835	0.005	0.011	1.5054e-17	Neuron
SLC39A1	4.42656098692723e-22	-1.24062	0.032	0.019	1.67027e-17	Neuron
ENSG00000225806	4.53671182250479e-22	-0.757427	0.014	0.006	1.71184e-17	Neuron
SHD	5.02381141815134e-22	-1.02431	0.013	0.005	1.89563e-17	Neuron
H2AC8	5.02387446294006e-22	-1.58245	0.025	0.013	1.89566e-17	Neuron
SORT1	5.46936178735831e-22	-1.25229	0.637	0.397	2.06375e-17	Neuron
ITM2B	5.47763360397313e-22	-0.960721	0.776	0.552	2.06688e-17	Neuron
PCDHGB5	5.66460846011623e-22	-0.83738	0.013	0.005	2.13743e-17	Neuron
ZNF676	5.78657535479825e-22	-2.4864	0.012	0.021	2.18345e-17	Neuron
WDR35-DT	5.9386776712715e-22	-0.785478	0.011	0.004	2.24084e-17	Neuron
ENSG00000287190	6.12634529512444e-22	-0.829661	0.01	0.003	2.31165e-17	Neuron
PACRG-AS3	6.15661204204491e-22	-1.70918	0.043	0.028	2.32307e-17	Neuron
SETX	6.38400984400866e-22	-1.33952	0.57	0.363	2.40888e-17	Neuron
ASB2	6.53492737759829e-22	-1.50048	0.015	0.007	2.46582e-17	Neuron
CUEDC1	6.71195920321293e-22	-2.01331	0.162	0.168	2.53262e-17	Neuron
LINC02503	6.72496271011731e-22	-1.09358	0.014	0.006	2.53753e-17	Neuron
ENSG00000286086	7.36168822673571e-22	-0.457734	0.01	0.003	2.77779e-17	Neuron
TEP1	7.56697050071297e-22	-2.62283	0.04	0.054	2.85524e-17	Neuron
PDXP-DT	7.96575520121921e-22	-1.62833	0.016	0.007	3.00572e-17	Neuron
RAD9B	8.79113687139854e-22	-1.11264	0.013	0.005	3.31716e-17	Neuron
LINC01597	9.17936818531688e-22	-1.2822	0.013	0.005	3.46365e-17	Neuron
ACKR3	1.004698222462e-21	-3.26064	0.017	0.027	3.79103e-17	Neuron
ARMCX6	1.00828305526519e-21	-1.15249	0.025	0.014	3.80455e-17	Neuron
PDCD1LG2	1.12616824417429e-21	-1.66213	0.032	0.019	4.24937e-17	Neuron
FUT1	1.18800273867651e-21	-0.785903	0.01	0.003	4.48269e-17	Neuron
HBB	1.22075779666154e-21	-2.77295	0.022	0.034	4.60629e-17	Neuron
RHOC	1.39290375750095e-21	-1.99174	0.026	0.039	5.25584e-17	Neuron
ENSG00000289523	1.39985497748444e-21	-1.21617	0.014	0.006	5.28207e-17	Neuron
HIP1R	1.44471888695407e-21	-1.50957	0.204	0.149	5.45136e-17	Neuron
CHEK2	1.47210430622015e-21	-1.98041	0.032	0.019	5.55469e-17	Neuron
ILRUN-AS1	1.47285810191185e-21	-0.64216	0.012	0.005	5.55754e-17	Neuron
STK32B	1.56105725750521e-21	-1.00502	0.141	0.106	5.89034e-17	Neuron
ENSG00000289440	1.5906084977063e-21	-1.14304	0.015	0.007	6.00184e-17	Neuron
PHACTR3-AS1	1.59834213494779e-21	-0.480071	0.011	0.004	6.03102e-17	Neuron
VAV3	1.6019857602196e-21	-1.85336	0.19	0.193	6.04477e-17	Neuron
EDN3	1.6972387239534e-21	-2.41014	0.013	0.022	6.40419e-17	Neuron
ZNF784	1.74655881455262e-21	-0.460173	0.01	0.003	6.59029e-17	Neuron
PTPRZ1	1.84283676876743e-21	-2.89604	0.387	0.317	6.95358e-17	Neuron
TMEM35B	1.86380826172164e-21	-1.26334	0.035	0.022	7.03271e-17	Neuron
SEPTIN10	1.93734204444318e-21	-1.28706	0.166	0.124	7.31017e-17	Neuron
APEX2	2.19300416651187e-21	-1.18986	0.018	0.009	8.27486e-17	Neuron
ENSG00000253214	2.23173712864817e-21	-0.468294	0.014	0.006	8.42101e-17	Neuron
DECR1	2.28155657099424e-21	-1.38764	0.224	0.165	8.609e-17	Neuron
FAM9B	2.3633523233087e-21	-0.962712	0.011	0.004	8.91764e-17	Neuron
PRNCR1	2.47749167953184e-21	-0.781452	0.015	0.006	9.34832e-17	Neuron
H2BC4	2.67004184946769e-21	-3.20036	0.019	0.03	1.00749e-16	Neuron
LINC00865	2.89907625111009e-21	-1.62994	0.021	0.011	1.09391e-16	Neuron
ARHGAP11A	2.96144114262582e-21	-1.58232	0.013	0.006	1.11744e-16	Neuron
TNC	3.01731000371011e-21	-3.03424	0.054	0.068	1.13852e-16	Neuron
BEST1	3.13858916086002e-21	-2.52114	0.024	0.035	1.18428e-16	Neuron
PCLAF	3.41256033322384e-21	-0.593132	0.011	0.004	1.28766e-16	Neuron
ENSG00000285492	3.59333594388241e-21	-1.21618	0.011	0.004	1.35587e-16	Neuron
SLFN5	3.70467745587207e-21	-1.75036	0.087	0.062	1.39789e-16	Neuron
LINC02672	3.91771902424377e-21	-0.929645	0.01	0.003	1.47827e-16	Neuron
LINC02056	3.93481716686785e-21	-1.01874	0.011	0.004	1.48472e-16	Neuron
MYCT1	4.75047587712393e-21	-2.12967	0.02	0.031	1.7925e-16	Neuron
EIF4EBP3	5.36803522448386e-21	-1.0701	0.014	0.006	2.02552e-16	Neuron
TGFBR3	5.44667648387785e-21	-2.43333	0.157	0.164	2.05519e-16	Neuron
C13orf46	5.47424736132579e-21	-1.35646	0.013	0.005	2.0656e-16	Neuron
ACAP1	5.49630419705875e-21	-1.72328	0.021	0.011	2.07392e-16	Neuron
ZNRF3-AS1	6.12552841949974e-21	-0.469075	0.011	0.004	2.31135e-16	Neuron
IRF3	6.59672845277326e-21	-1.62521	0.056	0.038	2.48914e-16	Neuron
HIPK1-AS1	6.60848266623471e-21	-0.701822	0.011	0.004	2.49358e-16	Neuron
RRAD	7.4070803287406e-21	-0.528593	0.017	0.008	2.79491e-16	Neuron
SALL1	7.78718001331298e-21	-2.1502	0.041	0.055	2.93834e-16	Neuron
VPS13B	8.53192923601838e-21	-0.44835	0.862	0.562	3.21935e-16	Neuron
ENSG00000257221	8.6197677125117e-21	-0.883521	0.011	0.004	3.2525e-16	Neuron
SPATA9	8.64443415703695e-21	-1.30894	0.025	0.014	3.2618e-16	Neuron
ENSG00000257550	8.74716186917274e-21	-0.583226	0.01	0.004	3.30057e-16	Neuron
TP63	9.12088743834994e-21	-1.46852	0.035	0.022	3.44158e-16	Neuron
DNAH12	9.98250726132513e-21	-1.64873	0.043	0.028	3.7667e-16	Neuron
SH2D4A	1.21826243056972e-20	-1.45372	0.033	0.02	4.59687e-16	Neuron
BMF	1.39808541347367e-20	-3.19246	0.005	0.011	5.2754e-16	Neuron
C5orf67	1.50047802194327e-20	-0.375938	0.013	0.005	5.66175e-16	Neuron
GBP3	1.56239303423305e-20	-2.64207	0.012	0.021	5.89538e-16	Neuron
IRF7	1.60859580618738e-20	-3.0549	0.004	0.01	6.06971e-16	Neuron
TIMELESS	1.64667054825485e-20	-1.06923	0.016	0.008	6.21338e-16	Neuron
OR2A1-AS1	1.7728328732232e-20	-2.19622	0.006	0.013	6.68943e-16	Neuron
MBNL2	1.86461410646947e-20	-1.11545	0.664	0.48	7.03575e-16	Neuron
LINC00926	2.00199861592519e-20	-1.6786	0.019	0.01	7.55414e-16	Neuron
TST	2.00328709799165e-20	-2.57854	0.009	0.017	7.559e-16	Neuron
TP53INP1	2.08307655131132e-20	-2.21844	0.052	0.067	7.86007e-16	Neuron
C16orf86	2.25088949290848e-20	-0.782689	0.01	0.003	8.49328e-16	Neuron
RBM39	2.34950330090049e-20	-0.804459	0.741	0.46	8.86538e-16	Neuron
TEC	2.39785228270024e-20	-1.88297	0.066	0.046	9.04782e-16	Neuron
RAB3IL1	2.53681886048881e-20	-3.08636	0.007	0.015	9.57218e-16	Neuron
GALNT4	2.56075037892821e-20	-1.57189	0.038	0.024	9.66248e-16	Neuron
ENSG00000249001	2.56992859280385e-20	-1.67772	0.011	0.004	9.69711e-16	Neuron
PON3	2.6824469033321e-20	-1.88745	0.007	0.014	1.01217e-15	Neuron
NFKB2	2.77296942929978e-20	-2.97519	0.006	0.013	1.04632e-15	Neuron
HLA-DOB	2.94211261819883e-20	-0.89293	0.01	0.004	1.11015e-15	Neuron
ENSG00000259434	2.97765385958283e-20	-1.03474	0.013	0.006	1.12356e-15	Neuron
JUP	2.99768271392837e-20	-1.21534	0.042	0.028	1.13112e-15	Neuron
ENSG00000260657	3.18414245688884e-20	-0.761536	0.011	0.004	1.20147e-15	Neuron
ENSG00000286634	3.22550388758661e-20	-0.915646	0.012	0.005	1.21708e-15	Neuron
DRD4	3.87776768280393e-20	-0.379055	0.011	0.004	1.4632e-15	Neuron
WNT5A	3.88332698593477e-20	-1.39481	0.048	0.032	1.4653e-15	Neuron
DTL	3.93421720812981e-20	-1.30268	0.012	0.005	1.4845e-15	Neuron
IQCD	3.95805418717615e-20	-1.15619	0.019	0.01	1.49349e-15	Neuron
SEMA3F	4.22877703147423e-20	-1.10117	0.023	0.012	1.59564e-15	Neuron
ENSG00000255314	4.87020974894602e-20	-0.847207	0.011	0.004	1.83768e-15	Neuron
GADD45B	4.89547657019887e-20	-2.96301	0.037	0.05	1.84721e-15	Neuron
PAFAH2	4.96699486094912e-20	-1.48453	0.048	0.032	1.8742e-15	Neuron
ENSG00000269151	4.9916237027393e-20	-0.573065	0.011	0.004	1.88349e-15	Neuron
ENSG00000272927	5.31124179600323e-20	-0.634014	0.011	0.004	2.00409e-15	Neuron
FZD5	5.79998213164963e-20	-1.1051	0.017	0.008	2.18851e-15	Neuron
MAP3K20-AS1	5.93018793826577e-20	-0.807125	0.022	0.012	2.23764e-15	Neuron
TBX19	6.23289007560932e-20	-2.90699	0.016	0.025	2.35186e-15	Neuron
ENSG00000250069	6.3769366489524e-20	-1.26663	0.021	0.011	2.40621e-15	Neuron
MGAT4A	6.93081404983965e-20	-1.98006	0.481	0.315	2.6152e-15	Neuron
CD274	7.05350089270204e-20	-1.49297	0.027	0.016	2.6615e-15	Neuron
CPT2	7.0690320815779e-20	-1.29741	0.034	0.021	2.66736e-15	Neuron
E2F5-DT	7.94704303634938e-20	-0.625347	0.01	0.003	2.99866e-15	Neuron
ZBED6	7.95120944641741e-20	-1.01713	0.012	0.005	3.00023e-15	Neuron
FPR3	7.98945114563348e-20	-1.8859	0.021	0.011	3.01466e-15	Neuron
KIF14	8.56575746469178e-20	-1.13513	0.014	0.006	3.23212e-15	Neuron
C7orf57	8.941635527692e-20	0.173813	0.011	0.004	3.37395e-15	Neuron
MOCOS	1.04489908273389e-19	-1.36945	0.018	0.009	3.94272e-15	Neuron
THNSL2	1.13768532861953e-19	-1.31164	0.031	0.019	4.29283e-15	Neuron
ABHD3	1.14616994725292e-19	-1.8914	0.178	0.132	4.32484e-15	Neuron
SCAF11	1.21026111318434e-19	-1.55204	0.531	0.398	4.56668e-15	Neuron
ENSG00000287552	1.21280619972456e-19	-1.55448	0.01	0.004	4.57628e-15	Neuron
ENSG00000227704	1.2540798050035e-19	-1.07438	0.021	0.011	4.73202e-15	Neuron
FYB2	1.47048106607096e-19	-1.80632	0.029	0.017	5.54857e-15	Neuron
PHYHD1	1.47367150899756e-19	-2.93073	0.013	0.022	5.5606e-15	Neuron
COMMD10	1.49355032392265e-19	-1.57598	0.539	0.405	5.63561e-15	Neuron
MT1X	1.57484217047406e-19	-2.02866	0.022	0.033	5.94235e-15	Neuron
CR1L	1.58465906778313e-19	-1.29968	0.016	0.007	5.97939e-15	Neuron
PXN	1.59166027575318e-19	-2.18822	0.049	0.063	6.00581e-15	Neuron
PTPN14	1.67024395511545e-19	-2.04872	0.156	0.162	6.30233e-15	Neuron
PPP1R3C	1.69876756616871e-19	-2.97261	0.03	0.042	6.40996e-15	Neuron
LINC02362	1.71223372015924e-19	-1.03518	0.019	0.01	6.46077e-15	Neuron
ENSG00000247853	1.95373067283808e-19	-1.04433	0.016	0.008	7.37201e-15	Neuron
SPATA22	2.00637339656541e-19	-1.14018	0.06	0.042	7.57065e-15	Neuron
ENSG00000261051	2.18776628404915e-19	-0.893988	0.01	0.004	8.2551e-15	Neuron
CD55	2.28068590631923e-19	-2.19477	0.196	0.144	8.60571e-15	Neuron
TEX46	2.34015419068772e-19	-0.657801	0.01	0.004	8.8301e-15	Neuron
CHI3L1	2.49399195982472e-19	-1.50519	0.013	0.005	9.41058e-15	Neuron
SUMO4	2.61103560439274e-19	-1.56216	0.02	0.011	9.85222e-15	Neuron
WAC	2.84808181708783e-19	-1.12823	0.73	0.498	1.07467e-14	Neuron
ENSG00000287146	4.16787179409294e-19	-0.710667	0.012	0.005	1.57266e-14	Neuron
ENSG00000271327	4.39125478710581e-19	-0.817822	0.012	0.005	1.65695e-14	Neuron
ADAMTS14	4.55067614109064e-19	-2.28442	0.008	0.015	1.71711e-14	Neuron
CARD16	4.60388591472994e-19	-1.50796	0.014	0.006	1.73718e-14	Neuron
ATP13A5	4.62201252425386e-19	-2.58205	0.035	0.048	1.74402e-14	Neuron
PPP1CB-DT	4.66390245627018e-19	-2.82166	0.015	0.024	1.75983e-14	Neuron
LCAT	4.85685857393455e-19	-2.60946	0.005	0.011	1.83264e-14	Neuron
MGAM	5.36655484444849e-19	-1.53681	0.028	0.017	2.02496e-14	Neuron
CSRNP1	5.48198355238122e-19	-1.78301	0.036	0.023	2.06852e-14	Neuron
UBR5	5.57809694499015e-19	-0.600429	0.822	0.522	2.10478e-14	Neuron
ENSG00000267042	5.7442104696819e-19	-1.03358	0.017	0.008	2.16746e-14	Neuron
SLC22A2	5.83638974883426e-19	-3.63717	0.005	0.01	2.20224e-14	Neuron
COPZ2	6.21521784328817e-19	-2.75454	0.007	0.013	2.34519e-14	Neuron
ATP10A	6.54033929135717e-19	-2.16474	0.157	0.164	2.46787e-14	Neuron
ARHGEF1	6.80932775250549e-19	-1.88757	0.08	0.058	2.56936e-14	Neuron
GASK1A	7.30368245797889e-19	-1.68126	0.128	0.095	2.7559e-14	Neuron
CCDC121	7.36922882336518e-19	-0.89552	0.013	0.006	2.78063e-14	Neuron
ENSG00000259668	7.67718828391442e-19	-0.573677	0.01	0.004	2.89683e-14	Neuron
ENSG00000289128	7.90651516808661e-19	-0.929666	0.019	0.01	2.98337e-14	Neuron
PLXNB3-AS1	8.15890593857085e-19	-0.755448	0.01	0.004	3.0786e-14	Neuron
ENSG00000284685	8.48355228613157e-19	-1.2116	0.043	0.029	3.2011e-14	Neuron
HIF1A-AS1	9.05540525523047e-19	-1.24192	0.012	0.005	3.41688e-14	Neuron
ENSG00000265739	9.53501836805874e-19	-0.927668	0.015	0.007	3.59785e-14	Neuron
PRKX	1.04528020230692e-18	-1.43554	0.121	0.09	3.94416e-14	Neuron
DLEU1	1.06852978838703e-18	-2.77195	0.286	0.255	4.03188e-14	Neuron
HELZ-AS1	1.10533997570485e-18	-0.943558	0.01	0.004	4.17078e-14	Neuron
STC1	1.12892742563659e-18	-1.24427	0.015	0.007	4.25978e-14	Neuron
PYROXD2	1.14306078207756e-18	-1.49196	0.028	0.017	4.31311e-14	Neuron
C15orf39	1.28835373749316e-18	-1.06692	0.015	0.007	4.86135e-14	Neuron
POPDC2	1.30049499421415e-18	-0.643153	0.01	0.004	4.90716e-14	Neuron
NRP1	1.30869552268009e-18	-1.76301	0.276	0.202	4.9381e-14	Neuron
NPFF	1.45704965812159e-18	-0.788356	0.01	0.004	5.49789e-14	Neuron
ENSG00000275672	1.60993157979112e-18	-1.27769	0.014	0.006	6.07475e-14	Neuron
CD300LF	1.6532057513193e-18	-1.63227	0.012	0.005	6.23804e-14	Neuron
ENSG00000229855	1.73406785425182e-18	-0.894522	0.017	0.009	6.54316e-14	Neuron
ADGRL4	1.85303970002035e-18	-1.88824	0.065	0.079	6.99207e-14	Neuron
PCDHGB7	1.91434901054674e-18	-1.01506	0.02	0.011	7.22341e-14	Neuron
BBS9	2.00744216051452e-18	-0.829339	0.758	0.476	7.57468e-14	Neuron
BEST3	2.03401355646717e-18	-2.50948	0.015	0.024	7.67494e-14	Neuron
MT1G	2.04714901170476e-18	-2.93021	0.005	0.011	7.72451e-14	Neuron
MYADM-AS1	2.16576355203983e-18	-1.04375	0.012	0.005	8.17208e-14	Neuron
SULT1C4	2.19802598804435e-18	-2.03915	0.021	0.032	8.29381e-14	Neuron
TIFA	2.30169665535839e-18	-1.55891	0.018	0.009	8.68499e-14	Neuron
ENSG00000247193	2.32195039998737e-18	-1.08045	0.01	0.004	8.76142e-14	Neuron
MOB3C	2.32304344868773e-18	-3.01383	0.006	0.012	8.76554e-14	Neuron
ACE2	2.84198654149358e-18	-0.713472	0.01	0.004	1.07237e-13	Neuron
PTBP2	2.86974565948311e-18	-0.784207	0.766	0.47	1.08284e-13	Neuron
PPP1R36	3.27355903650105e-18	-1.09081	0.017	0.009	1.23521e-13	Neuron
LINC01135	3.35560000380456e-18	-1.53077	0.122	0.091	1.26617e-13	Neuron
CRADD	3.63660708677777e-18	-1.26783	0.464	0.316	1.3722e-13	Neuron
GUCY2C	3.69091062003022e-18	-0.668512	0.013	0.006	1.39269e-13	Neuron
P2RY1	3.79509685574213e-18	-2.2347	0.018	0.027	1.432e-13	Neuron
HIGD1B	3.8359299516553e-18	-0.225139	0.033	0.021	1.44741e-13	Neuron
FAH	3.94671014106944e-18	-1.29955	0.026	0.016	1.48921e-13	Neuron
AKR7A3	3.95058351126225e-18	-0.124052	0.011	0.004	1.49067e-13	Neuron
OAS3	4.35064143667338e-18	-2.22411	0.022	0.032	1.64163e-13	Neuron
ENSG00000266965	4.36599082345999e-18	-0.981428	0.01	0.004	1.64742e-13	Neuron
PIK3CG	4.41053641166063e-18	-3.2922	0.035	0.047	1.66423e-13	Neuron
ENSG00000259915	4.61575242583851e-18	-1.21803	0.017	0.009	1.74166e-13	Neuron
GPR146	4.81248092129277e-18	-1.41669	0.029	0.018	1.81589e-13	Neuron
MX1	5.39199993943959e-18	-2.34359	0.072	0.085	2.03456e-13	Neuron
ENSG00000287569	5.47107044033976e-18	-2.69247	0.007	0.014	2.0644e-13	Neuron
GNG12	5.47860501939459e-18	-1.44202	0.11	0.124	2.06724e-13	Neuron
CBR1-AS1	5.58650996331742e-18	-1.05777	0.022	0.012	2.10796e-13	Neuron
LRRC32	5.61154553179964e-18	-1.82499	0.015	0.024	2.1174e-13	Neuron
PRR34-AS1	6.04333198523103e-18	-1.1006	0.019	0.01	2.28033e-13	Neuron
CERS2	6.05646690591867e-18	-1.52907	0.061	0.043	2.28529e-13	Neuron
BDKRB2	6.09138366747456e-18	-1.36236	0.013	0.006	2.29846e-13	Neuron
CDKN2B	6.17448650785257e-18	-2.58685	0.005	0.011	2.32982e-13	Neuron
RCAN2-DT	6.31807723800081e-18	-1.49533	0.018	0.01	2.384e-13	Neuron
GPX3	6.59040616493227e-18	-1.12206	0.03	0.019	2.48676e-13	Neuron
IL1R1	7.99453166879195e-18	-2.2674	0.04	0.052	3.01658e-13	Neuron
ASH1L	8.25801720641023e-18	-0.581285	0.831	0.528	3.116e-13	Neuron
DBI	8.27067317373594e-18	-1.60552	0.133	0.1	3.12077e-13	Neuron
COL14A1	8.40092677226343e-18	-2.1267	0.077	0.056	3.16992e-13	Neuron
MAP3K8	8.5167177422185e-18	-2.74609	0.078	0.091	3.21361e-13	Neuron
CCN1	8.58922311579843e-18	-2.96944	0.026	0.037	3.24097e-13	Neuron
LMCD1	8.67107068703979e-18	-2.69029	0.046	0.059	3.27186e-13	Neuron
RFLNB	8.97794410531042e-18	-0.958163	0.018	0.01	3.38765e-13	Neuron
HMG20B	9.02108864665352e-18	-2.54744	0.012	0.02	3.40393e-13	Neuron
ALDH1A3	9.06450778366052e-18	-2.98419	0.013	0.021	3.42031e-13	Neuron
HLA-F	9.183393265204e-18	-1.64681	0.044	0.03	3.46517e-13	Neuron
LINC03015	9.45497260125777e-18	-0.999346	0.015	0.007	3.56764e-13	Neuron
HLX-AS1	1.01298880249733e-17	-1.08677	0.015	0.007	3.82231e-13	Neuron
POMC	1.03876455638623e-17	-1.14184	0.015	0.007	3.91957e-13	Neuron
BAIAP2L1	1.11746661721035e-17	-1.19087	0.029	0.018	4.21654e-13	Neuron
ENSG00000289698	1.1615254397796e-17	-1.51658	0.012	0.005	4.38278e-13	Neuron
RFFL	1.27524250811779e-17	-1.72871	0.348	0.243	4.81187e-13	Neuron
B3GALT9	1.31808625871344e-17	-0.902629	0.014	0.006	4.97353e-13	Neuron
GAS6-AS1	1.3539064834436e-17	-2.02635	0.026	0.015	5.1087e-13	Neuron
ENSG00000228107	1.37315703347886e-17	-1.35158	0.011	0.005	5.18133e-13	Neuron
PPP4R3B-DT	1.37953897627095e-17	-1.14439	0.011	0.005	5.20541e-13	Neuron
ENSG00000230615	1.46890310634326e-17	-2.71629	0.02	0.029	5.54261e-13	Neuron
BANK1	1.47553596438691e-17	-3.48349	0.037	0.024	5.56764e-13	Neuron
CC2D2B	1.61585151219888e-17	-1.77214	0.124	0.093	6.09709e-13	Neuron
CENPF	1.87367228536402e-17	-1.72565	0.019	0.01	7.06993e-13	Neuron
ENSG00000262412	1.90957830227626e-17	-1.077	0.011	0.004	7.20541e-13	Neuron
MAMDC4	1.97949991106263e-17	-0.721626	0.01	0.004	7.46925e-13	Neuron
HBA1	2.13008692936928e-17	-2.16729	0.018	0.01	8.03746e-13	Neuron
ADAMTS9-AS1	2.18973234564357e-17	-1.51736	0.033	0.021	8.26252e-13	Neuron
HSPA1B	2.20981028370776e-17	-2.43844	0.063	0.076	8.33828e-13	Neuron
SLC2A1	2.29867013498551e-17	-2.04999	0.082	0.096	8.67357e-13	Neuron
CNN2	2.56654572929592e-17	-2.75616	0.008	0.015	9.68435e-13	Neuron
RHBDL3	2.88318249558187e-17	-1.46906	0.107	0.081	1.08791e-12	Neuron
DAPK2	2.89612486809751e-17	-2.28441	0.064	0.077	1.09279e-12	Neuron
ENSG00000232053	2.92450355704813e-17	-3.4902	0.014	0.023	1.1035e-12	Neuron
GAL3ST1	2.9738244234081e-17	-2.43943	0.023	0.033	1.12211e-12	Neuron
CTSZ	3.07297421372504e-17	-1.81806	0.075	0.055	1.15953e-12	Neuron
CATIP	3.13999642923885e-17	-0.571047	0.01	0.004	1.18481e-12	Neuron
HPN	3.15377748049646e-17	-2.70036	0.015	0.024	1.19001e-12	Neuron
CMTM3	3.36342636265338e-17	-1.49896	0.027	0.017	1.26912e-12	Neuron
SAPCD2	3.39934718561653e-17	-2.87306	0.009	0.016	1.28268e-12	Neuron
APOL1	3.4195965706849e-17	-2.19751	0.011	0.018	1.29032e-12	Neuron
RASL11A	3.82574643975684e-17	-0.861953	0.011	0.005	1.44357e-12	Neuron
MMP15	4.51152528370039e-17	-1.21878	0.019	0.01	1.70233e-12	Neuron
ESRP1	4.79877011124615e-17	-1.37275	0.01	0.004	1.81072e-12	Neuron
CFAP47	4.80355596760066e-17	-1.4429	0.044	0.03	1.81253e-12	Neuron
ENSG00000260891	4.92590113714976e-17	-1.19495	0.011	0.004	1.85869e-12	Neuron
EBF3	5.22578034700379e-17	-1.66301	0.014	0.007	1.97184e-12	Neuron
LINC01841	5.49795462412646e-17	-1.2743	0.01	0.004	2.07454e-12	Neuron
SOCS3	5.94021406735782e-17	-2.45282	0.006	0.011	2.24142e-12	Neuron
ADD3	6.05827552451094e-17	-1.1047	0.616	0.396	2.28597e-12	Neuron
CD5	6.10917451786908e-17	-1.72248	0.01	0.004	2.30517e-12	Neuron
MYH9	6.24147560540473e-17	-1.94264	0.258	0.239	2.3551e-12	Neuron
ELK3	6.43649987152861e-17	-1.8154	0.125	0.094	2.42868e-12	Neuron
NUAK2	6.71256459830052e-17	-3.31332	0.005	0.01	2.53285e-12	Neuron
NTN1	6.72594537566513e-17	-2.1229	0.082	0.095	2.5379e-12	Neuron
HNRNPC	6.74992386037059e-17	-0.830072	0.751	0.466	2.54695e-12	Neuron
ST8SIA6	6.85445169419358e-17	-1.70148	0.106	0.08	2.58639e-12	Neuron
TRAF4	6.87474090946733e-17	-2.02962	0.023	0.033	2.59405e-12	Neuron
ENSG00000285621	7.24429828141161e-17	-1.24958	0.017	0.009	2.73349e-12	Neuron
EMILIN2	7.52322759062222e-17	-2.90581	0.019	0.028	2.83874e-12	Neuron
SEMA5A	7.80592724596105e-17	-1.76569	0.296	0.27	2.94541e-12	Neuron
HFE	7.82662832578898e-17	-2.99229	0.005	0.011	2.95322e-12	Neuron
PRRG4	7.86053856708741e-17	-3.56535	0.006	0.012	2.96602e-12	Neuron
HCP5	7.86281713256398e-17	-1.57992	0.023	0.014	2.96688e-12	Neuron
NAA11	7.90423518000027e-17	-1.69541	0.019	0.011	2.98251e-12	Neuron
DUSP1	7.92287690939709e-17	-2.52342	0.098	0.109	2.98954e-12	Neuron
ELOVL5	8.5056367165339e-17	-1.77683	0.443	0.304	3.20943e-12	Neuron
ZNF267	9.45367318018334e-17	-2.12272	0.099	0.073	3.56715e-12	Neuron
SIGIRR	9.48682633943566e-17	-1.45321	0.035	0.023	3.57966e-12	Neuron
ZNF652-AS1	1.04123845443525e-16	-1.05364	0.013	0.006	3.92891e-12	Neuron
ENSG00000275481	1.04296016171295e-16	-1.39029	0.014	0.007	3.9354e-12	Neuron
IL16	1.06035948597717e-16	-1.88017	0.063	0.045	4.00105e-12	Neuron
ARHGAP5-AS1	1.11544154068635e-16	-1.14673	0.015	0.007	4.2089e-12	Neuron
CUX1	1.16295906297773e-16	-0.712026	0.636	0.433	4.38819e-12	Neuron
ELN	1.27945669434099e-16	-2.41132	0.049	0.062	4.82777e-12	Neuron
MARVELD3	1.31437817865147e-16	-1.07216	0.01	0.004	4.95954e-12	Neuron
C16orf96	1.39641921518818e-16	-1.06043	0.011	0.005	5.26911e-12	Neuron
UTY	1.40103416760473e-16	-0.988209	0.461	0.319	5.28652e-12	Neuron
ENSG00000261187	1.40644554151072e-16	-1.01895	0.011	0.005	5.30694e-12	Neuron
RASSF9	1.47063447847613e-16	-3.03477	0.005	0.01	5.54915e-12	Neuron
PDLIM2	1.47648442592366e-16	-1.20557	0.039	0.026	5.57122e-12	Neuron
FAM53A	1.75286404947468e-16	-1.53128	0.022	0.013	6.61408e-12	Neuron
ENSG00000236194	1.83080865350546e-16	-1.06002	0.012	0.005	6.90819e-12	Neuron
CDC42EP2	1.91541055166094e-16	-0.996367	0.022	0.013	7.22742e-12	Neuron
UBE2E2	2.08159844091846e-16	-0.770291	0.862	0.61	7.8545e-12	Neuron
ENSG00000287822	2.16704481344224e-16	-3.74788	0.006	0.012	8.17691e-12	Neuron
SLC25A20	2.21483385394785e-16	-1.52008	0.028	0.017	8.35723e-12	Neuron
ENSG00000285921	2.28316296139003e-16	-2.25776	0.016	0.024	8.61506e-12	Neuron
H3-7	2.36461467513953e-16	-1.90049	0.039	0.026	8.9224e-12	Neuron
LNCTAM34A	2.37036810955974e-16	-0.997514	0.01	0.004	8.94411e-12	Neuron
ENSG00000262877	2.40698671578829e-16	-0.862434	0.018	0.01	9.08228e-12	Neuron
UQCRHL	2.43904051246895e-16	-1.17775	0.01	0.004	9.20323e-12	Neuron
ENSG00000228804	2.44136925965577e-16	-0.959813	0.013	0.006	9.21202e-12	Neuron
COL8A2	2.5783285746048e-16	-3.26793	0.005	0.011	9.72881e-12	Neuron
S100A10	2.68773025019639e-16	-1.45213	0.054	0.038	1.01416e-11	Neuron
FAM222A-AS1	2.72155429827005e-16	-1.04789	0.038	0.026	1.02692e-11	Neuron
ALPL	3.07694332983819e-16	-1.66137	0.048	0.034	1.16102e-11	Neuron
ARHGEF26	3.14682932112062e-16	-2.2225	0.128	0.136	1.18739e-11	Neuron
CDNF	3.39320254576577e-16	-1.32362	0.019	0.01	1.28036e-11	Neuron
ENSG00000285639	3.82588868594611e-16	-1.63324	0.013	0.006	1.44362e-11	Neuron
LINC00844	3.95543015666125e-16	-2.52788	0.034	0.045	1.4925e-11	Neuron
ERMAP	4.37320844437094e-16	-2.04076	0.073	0.053	1.65014e-11	Neuron
DHDDS-AS1	4.47504415314466e-16	-1.30937	0.015	0.008	1.68857e-11	Neuron
NFIB-AS1	4.64115439941332e-16	-1.60001	0.062	0.045	1.75125e-11	Neuron
LINC01182	4.94622703691428e-16	-1.83753	0.095	0.071	1.86636e-11	Neuron
WSCD1	5.05796996109983e-16	-1.2442	0.087	0.065	1.90852e-11	Neuron
ENSG00000273486	5.11731483031941e-16	-1.32135	0.013	0.006	1.93092e-11	Neuron
ENSG00000267262	5.416621643883e-16	-0.378552	0.012	0.005	2.04385e-11	Neuron
SDSL	5.66323558543494e-16	-1.13226	0.012	0.006	2.13691e-11	Neuron
NDP	5.67121941753267e-16	-1.59315	0.032	0.021	2.13992e-11	Neuron
TSPEAR	5.92101561482257e-16	-0.658934	0.01	0.004	2.23418e-11	Neuron
PCDHGB2	6.24189097547183e-16	-0.993822	0.01	0.004	2.35525e-11	Neuron
RCN3	6.4667959968796e-16	-3.00953	0.008	0.015	2.44012e-11	Neuron
ENSG00000236120	6.75017777957292e-16	-3.14908	0.023	0.032	2.54704e-11	Neuron
ENSG00000251199	7.11908997349593e-16	-1.34822	0.02	0.011	2.68625e-11	Neuron
CAMTA1-DT	7.37520560719935e-16	-1.22396	0.011	0.005	2.78289e-11	Neuron
MSI1	7.90335390104589e-16	-1.21384	0.035	0.024	2.98217e-11	Neuron
RNF122	8.53524380900978e-16	-2.82232	0.011	0.019	3.2206e-11	Neuron
NFKBID	9.11826467923428e-16	-2.39201	0.048	0.034	3.44059e-11	Neuron
LINC02397	9.41116072871951e-16	-0.962749	0.011	0.005	3.55111e-11	Neuron
IGFBP7-AS1	9.44823182827836e-16	-1.33914	0.012	0.005	3.5651e-11	Neuron
LINC01445	1.19342685943287e-15	-2.9343	0.011	0.018	4.50316e-11	Neuron
ARHGAP19	1.20016369146837e-15	-1.73448	0.062	0.045	4.52858e-11	Neuron
ZNF274	1.24393213916525e-15	-1.5611	0.082	0.062	4.69373e-11	Neuron
ENSG00000231114	1.25854666126964e-15	-2.46353	0.007	0.013	4.74887e-11	Neuron
LRRC63	1.27450166673923e-15	-1.68191	0.072	0.053	4.80908e-11	Neuron
MIR4280HG	1.41934911537082e-15	-2.86838	0.026	0.035	5.35563e-11	Neuron
ENSG00000285941	1.4350285504353e-15	-3.1045	0.005	0.01	5.41479e-11	Neuron
CACNG5	1.4591726086097e-15	-1.08648	0.038	0.026	5.5059e-11	Neuron
LINC00511	1.47548969070615e-15	-1.85935	0.329	0.233	5.56747e-11	Neuron
ENSG00000233968	1.54394768510769e-15	-1.09744	0.01	0.004	5.82578e-11	Neuron
SH3BP1	1.58877507056481e-15	-2.08728	0.026	0.017	5.99492e-11	Neuron
BGN	1.70680459960121e-15	-1.51321	0.026	0.036	6.44029e-11	Neuron
TIMP4	1.80880856028261e-15	-1.07699	0.013	0.006	6.82518e-11	Neuron
AOX1	1.84346867747248e-15	-2.53356	0.011	0.018	6.95596e-11	Neuron
TDRD10	1.8934413204396e-15	-2.59887	0.015	0.023	7.14452e-11	Neuron
ENSG00000225963	1.9176055556836e-15	-2.05401	0.043	0.029	7.2357e-11	Neuron
RNF13	2.06136564108662e-15	-1.20218	0.651	0.406	7.77815e-11	Neuron
ENSG00000257258	2.15341547130672e-15	-3.21915	0.027	0.037	8.12548e-11	Neuron
NFAM1	2.17949268005553e-15	-3.36279	0.01	0.017	8.22388e-11	Neuron
HSPA1L	2.33056286624942e-15	-1.54344	0.015	0.008	8.79391e-11	Neuron
ENSG00000287269	2.38477552644466e-15	-1.9324	0.026	0.016	8.99847e-11	Neuron
CDC37L1-DT	2.47174987036662e-15	-1.12447	0.012	0.006	9.32665e-11	Neuron
PPARA	2.50191778988002e-15	-1.80904	0.11	0.12	9.44049e-11	Neuron
LINC01266	2.62288158930612e-15	-2.17724	0.091	0.103	9.89692e-11	Neuron
ZNF469	2.63677090946176e-15	-1.66468	0.031	0.02	9.94933e-11	Neuron
RARG	2.64678988435951e-15	-1.47136	0.033	0.022	9.98713e-11	Neuron
ENSG00000270019	2.67296932367334e-15	-1.12035	0.014	0.007	1.00859e-10	Neuron
DEPDC7	2.67501188600159e-15	-2.53587	0.007	0.013	1.00936e-10	Neuron
TYMS	2.81497939064336e-15	-2.69086	0.006	0.012	1.06218e-10	Neuron
FAM222A	2.85977415132851e-15	-1.20456	0.079	0.059	1.07908e-10	Neuron
LINC01221	2.96172659577159e-15	-0.719663	0.01	0.005	1.11755e-10	Neuron
CCN4	3.25147620213124e-15	-1.04352	0.013	0.006	1.22688e-10	Neuron
ENSG00000250863	3.63959871439861e-15	-2.24057	0.03	0.041	1.37333e-10	Neuron
GATA2	4.04664398258806e-15	-2.48996	0.009	0.015	1.52692e-10	Neuron
CLTRN	4.21104947389768e-15	-0.377236	0.011	0.005	1.58896e-10	Neuron
SMIM3	4.6168180977328e-15	-1.44947	0.025	0.035	1.74206e-10	Neuron
C19orf18	4.85124398980374e-15	-1.41198	0.034	0.023	1.83052e-10	Neuron
SNHG26	5.13079191609304e-15	-2.51151	0.008	0.014	1.936e-10	Neuron
ENSG00000288093	5.1680037070278e-15	-1.20731	0.012	0.006	1.95004e-10	Neuron
CLDN15	5.21666428363309e-15	-1.29957	0.015	0.008	1.9684e-10	Neuron
SNX29	5.54338377258534e-15	-1.64943	0.552	0.404	2.09168e-10	Neuron
KIF23	5.8201066304395e-15	-1.30531	0.014	0.007	2.1961e-10	Neuron
SEMA3G	5.95213082319983e-15	-2.08885	0.01	0.017	2.24592e-10	Neuron
SAMHD1	5.974467299252e-15	-2.05046	0.197	0.148	2.25435e-10	Neuron
TRIB1	6.54728118829077e-15	-1.85522	0.046	0.032	2.47049e-10	Neuron
SAP25	7.24094277498365e-15	-3.23557	0.005	0.01	2.73222e-10	Neuron
LINC02608	7.52250638926681e-15	-1.57487	0.019	0.011	2.83847e-10	Neuron
C1QL2	7.64381246255595e-15	-0.92067	0.018	0.01	2.88424e-10	Neuron
ENSG00000260995	8.38152744722258e-15	-1.66261	0.012	0.006	3.1626e-10	Neuron
ENSG00000250280	8.79822825048667e-15	-1.2699	0.017	0.01	3.31984e-10	Neuron
RENBP	9.65399940178842e-15	-2.85561	0.01	0.016	3.64274e-10	Neuron
HAUS4	9.86366665846472e-15	-1.54582	0.036	0.024	3.72186e-10	Neuron
BTBD19	9.89475969138081e-15	-1.29954	0.02	0.012	3.73359e-10	Neuron
CCNL1	1.01373715578539e-14	-1.7576	0.321	0.231	3.82513e-10	Neuron
EGFL8	1.04963298181302e-14	-1.45647	0.027	0.018	3.96058e-10	Neuron
ENSG00000223774	1.0518347569883e-14	-3.22869	0.005	0.01	3.96889e-10	Neuron
GINS4	1.09412193364336e-14	-1.22939	0.01	0.004	4.12845e-10	Neuron
OLFML2A	1.151442318904e-14	-2.26679	0.014	0.022	4.34474e-10	Neuron
PSMB8	1.17524248946786e-14	-2.46832	0.012	0.019	4.43454e-10	Neuron
PRR7-AS1	1.22468582044925e-14	-1.1196	0.01	0.005	4.62111e-10	Neuron
ENSG00000261840	1.27068520435102e-14	-0.817862	0.01	0.004	4.79468e-10	Neuron
FOXO3	1.27719302496388e-14	-1.33095	0.625	0.4	4.81923e-10	Neuron
LINC02251	1.41573043416014e-14	-0.7516	0.013	0.007	5.34198e-10	Neuron
CLEC19A	1.52622247178031e-14	-1.46521	0.013	0.006	5.7589e-10	Neuron
ENSG00000286068	1.55464031104316e-14	-1.12613	0.065	0.049	5.86612e-10	Neuron
ENSG00000265399	1.60090283840581e-14	-1.26545	0.013	0.006	6.04069e-10	Neuron
THEMIS2	1.6579391040404e-14	-3.36512	0.027	0.036	6.2559e-10	Neuron
FGFR1	1.67544323464926e-14	-1.79631	0.209	0.203	6.32195e-10	Neuron
MDK	1.98487166509645e-14	-1.21781	0.02	0.012	7.48952e-10	Neuron
FANCE	2.00283200616494e-14	-1.00008	0.013	0.007	7.55729e-10	Neuron
ENSG00000254177	2.15259277305441e-14	-1.32656	0.02	0.012	8.12238e-10	Neuron
FES	2.16490202014173e-14	-2.54073	0.01	0.017	8.16882e-10	Neuron
ENSG00000276855	2.32986603139202e-14	-1.13614	0.011	0.005	8.79128e-10	Neuron
ST8SIA6-AS1	2.40427479516055e-14	-1.50654	0.025	0.016	9.07205e-10	Neuron
VAV3-AS1	2.42691233445409e-14	-1.08962	0.01	0.005	9.15747e-10	Neuron
ENSG00000258342	2.50011830349153e-14	-2.77105	0.074	0.084	9.4337e-10	Neuron
OSCAR	2.52021494897304e-14	-1.59053	0.013	0.007	9.50953e-10	Neuron
ENSG00000260086	2.55491667992531e-14	-1.68089	0.029	0.019	9.64047e-10	Neuron
LDLR	2.63929837169501e-14	-2.05707	0.124	0.095	9.95886e-10	Neuron
MORF4L2-AS1	2.65898884402663e-14	-0.966828	0.013	0.006	1.00332e-09	Neuron
BBOX1	2.93021272864685e-14	-2.79688	0.024	0.033	1.10566e-09	Neuron
ENSG00000286964	2.97688964594757e-14	-0.324838	0.01	0.004	1.12327e-09	Neuron
ENSG00000285627	3.20348372676169e-14	-1.16251	0.012	0.006	1.20877e-09	Neuron
ENSG00000288073	3.28325767941004e-14	-3.05882	0.005	0.01	1.23887e-09	Neuron
PLBD1-AS1	3.36068185783622e-14	-2.75	0.009	0.015	1.26809e-09	Neuron
RELB	3.39458485671891e-14	-2.10494	0.043	0.03	1.28088e-09	Neuron
UBTD1	3.52678685091575e-14	-1.79708	0.057	0.041	1.33076e-09	Neuron
RBM38	3.60186536209514e-14	-1.87538	0.029	0.019	1.35909e-09	Neuron
PNP	3.84223554063827e-14	-2.68327	0.011	0.018	1.44979e-09	Neuron
ICAM1	4.19595357870961e-14	-3.00821	0.011	0.018	1.58326e-09	Neuron
TEKT1	4.26721496991377e-14	-0.837353	0.014	0.007	1.61015e-09	Neuron
LINC01982	4.28836651498318e-14	-1.81	0.012	0.006	1.61813e-09	Neuron
ENSG00000283128	4.31162470326248e-14	-1.14892	0.02	0.012	1.62691e-09	Neuron
LPAR4	4.53495633338587e-14	-2.6345	0.007	0.012	1.71118e-09	Neuron
CASP7	4.70336697009161e-14	-2.39474	0.027	0.037	1.77472e-09	Neuron
LSR	4.75339570048995e-14	-1.57798	0.039	0.027	1.7936e-09	Neuron
RGS20	4.82867662524202e-14	-2.18149	0.138	0.105	1.822e-09	Neuron
SMO	4.84664163627333e-14	-2.7209	0.015	0.022	1.82878e-09	Neuron
LTB4R	4.92499610112501e-14	-1.75864	0.014	0.008	1.85835e-09	Neuron
ERAP2	5.17605278400157e-14	-2.67282	0.043	0.053	1.95308e-09	Neuron
ENSG00000257252	5.24186515192607e-14	-1.92069	0.028	0.018	1.97791e-09	Neuron
WDR5B	5.2592639809944e-14	-1.37365	0.019	0.011	1.98448e-09	Neuron
GRIN2C	5.29008457100814e-14	-2.30006	0.027	0.037	1.99611e-09	Neuron
SGK2	5.74298476480257e-14	-2.339	0.021	0.03	2.167e-09	Neuron
RAB13	5.89928838457441e-14	-2.05352	0.014	0.021	2.22598e-09	Neuron
SOX6	5.91891195063716e-14	-0.922944	0.331	0.319	2.23338e-09	Neuron
ENSG00000282556	5.95222274093601e-14	-2.0359	0.016	0.009	2.24595e-09	Neuron
PRAM1	6.967760414669e-14	-2.99756	0.014	0.022	2.62915e-09	Neuron
ENSG00000255031	7.11436082959743e-14	-1.42107	0.012	0.006	2.68446e-09	Neuron
SYNE3	7.17430049409971e-14	-2.26549	0.049	0.06	2.70708e-09	Neuron
FGF2	7.21162064920395e-14	-2.02208	0.1	0.11	2.72116e-09	Neuron
RFX3-DT	7.51805611455778e-14	-1.57492	0.303	0.221	2.83679e-09	Neuron
HLA-DPB1	7.52509375739522e-14	-3.03317	0.022	0.031	2.83944e-09	Neuron
PRKCH-AS1	8.10405811174153e-14	-2.47584	0.014	0.021	3.0579e-09	Neuron
ENSG00000288560	8.54534833200765e-14	-1.80994	0.027	0.017	3.22442e-09	Neuron
ENSG00000285646	8.55519693981444e-14	-1.72436	0.021	0.013	3.22813e-09	Neuron
ADGRV1	8.69566163854344e-14	-3.26854	0.272	0.197	3.28113e-09	Neuron
ANGPTL4	8.88523563110867e-14	-2.36555	0.016	0.024	3.35267e-09	Neuron
ENSG00000289276	9.14169321936732e-14	-2.76354	0.014	0.021	3.44944e-09	Neuron
ENSG00000243944	9.38883446630123e-14	-1.6091	0.027	0.018	3.54269e-09	Neuron
GRAMD2A	1.08443382383319e-13	-1.3914	0.016	0.009	4.09189e-09	Neuron
RDH5	1.10842789963429e-13	-1.19684	0.021	0.013	4.18243e-09	Neuron
GNRH1	1.12077442931654e-13	-1.09376	0.017	0.01	4.22902e-09	Neuron
CSNK1A1	1.18933601560091e-13	-0.759426	0.774	0.486	4.48772e-09	Neuron
ENSG00000286373	1.248998055205e-13	-1.22297	0.016	0.009	4.71284e-09	Neuron
ZNF691-DT	1.28924247320725e-13	-1.66493	0.01	0.005	4.8647e-09	Neuron
ADA2	1.30640217547255e-13	-2.57045	0.036	0.046	4.92945e-09	Neuron
EFNA1	1.42140340599097e-13	-2.25937	0.01	0.017	5.36338e-09	Neuron
ENSG00000253645	1.54922216652851e-13	-1.32528	0.012	0.006	5.84568e-09	Neuron
WHRN	1.6096957717308e-13	-2.1512	0.082	0.092	6.07387e-09	Neuron
RHOG	1.71124084194057e-13	-2.46883	0.024	0.032	6.45703e-09	Neuron
RGS3	1.73078466083724e-13	-2.24	0.053	0.064	6.53077e-09	Neuron
ENSG00000285848	1.76855210791879e-13	-3.1914	0.009	0.015	6.67328e-09	Neuron
LINC00702	1.86829674271837e-13	-1.70183	0.017	0.01	7.04964e-09	Neuron
ENSG00000245008	1.94427362207613e-13	-2.27897	0.008	0.014	7.33633e-09	Neuron
ENSG00000287127	2.00247528492734e-13	-2.60267	0.044	0.054	7.55594e-09	Neuron
ECRG4	2.01215854195677e-13	-2.48672	0.031	0.021	7.59248e-09	Neuron
DENND5A	2.2874340772701e-13	-1.23322	0.552	0.361	8.63118e-09	Neuron
TLE4	2.36681421532073e-13	-0.484005	0.412	0.386	8.9307e-09	Neuron
PERP	2.69665202716305e-13	-1.509	0.04	0.028	1.01753e-08	Neuron
HAVCR1	2.69899945932096e-13	-1.87448	0.013	0.007	1.01841e-08	Neuron
RPAP3-DT	2.71257026873002e-13	-1.50884	0.02	0.012	1.02353e-08	Neuron
ENSG00000287470	2.714111146326e-13	-1.72459	0.016	0.009	1.02412e-08	Neuron
CHODL	2.7983585869472e-13	-1.81524	0.047	0.034	1.0559e-08	Neuron
RHOJ	2.9623582220016e-13	-1.03908	0.121	0.131	1.11779e-08	Neuron
ENSG00000222031	3.37648290109293e-13	-1.81825	0.028	0.018	1.27405e-08	Neuron
TBX3	3.51293880278959e-13	-1.50879	0.02	0.029	1.32554e-08	Neuron
PLAC8	4.60964846265269e-13	-3.87846	0.01	0.016	1.73936e-08	Neuron
ENSG00000235189	4.70215109078073e-13	-1.94389	0.051	0.037	1.77426e-08	Neuron
SLC25A21-AS1	4.98518748405748e-13	-0.747347	0.01	0.005	1.88106e-08	Neuron
PLEKHG3	5.08659921555372e-13	-1.72031	0.085	0.096	1.91933e-08	Neuron
ENSG00000288948	5.51976017322617e-13	-1.71889	0.036	0.025	2.08277e-08	Neuron
TMEM100	5.56849941716592e-13	-2.93729	0.007	0.012	2.10116e-08	Neuron
WDFY3	5.86722998364222e-13	-0.633687	0.872	0.601	2.21388e-08	Neuron
ENSG00000286387	6.02498584606804e-13	-2.99664	0.007	0.012	2.27341e-08	Neuron
PLIN5	6.1774253255093e-13	-2.53585	0.022	0.031	2.33093e-08	Neuron
ENSG00000225889	6.3004970624155e-13	-2.64302	0.032	0.042	2.37737e-08	Neuron
ADORA2B	6.94434620049389e-13	-1.71306	0.024	0.033	2.62031e-08	Neuron
DLEC1	7.15357115024413e-13	-1.71099	0.021	0.013	2.69926e-08	Neuron
VEZF1	7.17376499180745e-13	-1.57105	0.181	0.139	2.70688e-08	Neuron
C1QTNF1	7.68714883619976e-13	-0.971747	0.029	0.02	2.90059e-08	Neuron
ENSG00000286072	8.12999847258486e-13	-1.56157	0.022	0.014	3.06769e-08	Neuron
ZSCAN9	8.65695451134622e-13	-1.48878	0.037	0.026	3.26653e-08	Neuron
KL	8.6903229119527e-13	-1.42915	0.028	0.019	3.27912e-08	Neuron
PLAC9	9.00640651233011e-13	-0.970173	0.035	0.024	3.39839e-08	Neuron
HYAL2	9.50679568604691e-13	-1.40254	0.033	0.023	3.5872e-08	Neuron
FAM167A-AS1	1.02098108636304e-12	-1.22773	0.011	0.005	3.85247e-08	Neuron
ENSG00000250240	1.05147729044238e-12	-1.25312	0.015	0.009	3.96754e-08	Neuron
FHOD1	1.0574828747241e-12	-1.6414	0.025	0.016	3.9902e-08	Neuron
ENSG00000259363	1.07066227736512e-12	-1.355	0.122	0.096	4.03993e-08	Neuron
JARID2	1.11429534057219e-12	-1.12229	0.651	0.418	4.20457e-08	Neuron
KLF15	1.15516559972348e-12	-2.50381	0.023	0.031	4.35879e-08	Neuron
NPC2	1.27644915590617e-12	-2.43385	0.049	0.059	4.81643e-08	Neuron
ACVRL1	1.34108662783295e-12	-1.89341	0.013	0.019	5.06032e-08	Neuron
MEF2B	1.36940824541018e-12	-2.49522	0.018	0.026	5.16719e-08	Neuron
LRRC74B	1.41247154786687e-12	-0.355788	0.01	0.005	5.32968e-08	Neuron
ENSG00000272518	1.41788828965497e-12	-1.08855	0.01	0.005	5.35012e-08	Neuron
BRCA2	1.46279714526758e-12	-2.79746	0.013	0.02	5.51957e-08	Neuron
TINAGL1	1.46759072455109e-12	-2.02196	0.012	0.018	5.53766e-08	Neuron
HSD17B14	1.48722720679423e-12	-1.74217	0.051	0.038	5.61175e-08	Neuron
IHO1	1.50143987160829e-12	-1.42653	0.029	0.019	5.66538e-08	Neuron
RBP7	1.50229524572169e-12	-2.84231	0.006	0.011	5.66861e-08	Neuron
CPA6	1.62160386512676e-12	-2.13829	0.022	0.014	6.1188e-08	Neuron
ENSG00000290003	1.70243299564499e-12	-0.688783	0.01	0.005	6.42379e-08	Neuron
ENSG00000232807	1.78449216521149e-12	-3.26316	0.008	0.014	6.73342e-08	Neuron
PAX5	1.80733854323162e-12	-2.76131	0.013	0.007	6.81963e-08	Neuron
SPATC1	1.81057710593993e-12	-1.47185	0.015	0.008	6.83185e-08	Neuron
TSPAN8	1.83744395848464e-12	-1.22783	0.012	0.006	6.93323e-08	Neuron
RBP1	1.98007575193238e-12	-1.54737	0.039	0.049	7.47142e-08	Neuron
HDAC1	2.05110231996491e-12	-1.50366	0.069	0.053	7.73942e-08	Neuron
ENSG00000264853	2.09117940673732e-12	-1.82289	0.021	0.013	7.89065e-08	Neuron
SAMD9	2.14875835768485e-12	-2.54194	0.027	0.036	8.10791e-08	Neuron
RAB38	2.48098011821633e-12	-1.53515	0.022	0.014	9.36148e-08	Neuron
ENSG00000262580	2.51493593312482e-12	-1.6391	0.02	0.012	9.48961e-08	Neuron
PRKCQ	2.62256849971701e-12	-2.03709	0.126	0.098	9.89574e-08	Neuron
ENSG00000286797	2.65139399315876e-12	-1.34148	0.023	0.015	1.00045e-07	Neuron
IFNGR1	2.75668594841158e-12	-2.426	0.245	0.221	1.04018e-07	Neuron
MIR3142HG	2.85904001208135e-12	-1.91381	0.022	0.014	1.0788e-07	Neuron
ENSG00000269940	3.16771132966188e-12	-2.4052	0.014	0.021	1.19527e-07	Neuron
TSPAN12	3.17772441168118e-12	-1.40856	0.045	0.033	1.19905e-07	Neuron
ENSG00000280145	3.55438782513765e-12	-2.52962	0.013	0.019	1.34118e-07	Neuron
ENSG00000285751	3.8600640882132e-12	-0.869949	0.014	0.008	1.45652e-07	Neuron
DTHD1	3.8881026313036e-12	-4.68312	0.006	0.011	1.4671e-07	Neuron
SLC43A3	3.93654891348084e-12	-1.75031	0.009	0.014	1.48538e-07	Neuron
CPT1A	4.43230806937377e-12	-1.91924	0.099	0.108	1.67244e-07	Neuron
PRMT5-DT	4.67651116805011e-12	-1.29303	0.027	0.018	1.76459e-07	Neuron
LINC01762	4.72208286122014e-12	-1.51553	0.01	0.005	1.78178e-07	Neuron
SIK1	4.8914735529325e-12	-1.85459	0.046	0.034	1.8457e-07	Neuron
SYT9-AS1	5.01172766398811e-12	-2.55291	0.032	0.041	1.89108e-07	Neuron
SPRED1	5.14490494775576e-12	-1.08843	0.712	0.457	1.94133e-07	Neuron
SOX13	6.32189103904264e-12	-1.60481	0.059	0.07	2.38544e-07	Neuron
CDK19	6.36025000119983e-12	-1.33038	0.601	0.386	2.39991e-07	Neuron
NEDD4	6.65147631560896e-12	-1.75976	0.119	0.126	2.5098e-07	Neuron
ROCR	7.29823001325313e-12	-1.44083	0.018	0.011	2.75384e-07	Neuron
PPP1R12A	7.59292510151794e-12	-0.672259	0.799	0.517	2.86504e-07	Neuron
TMEM132C	7.71638937624298e-12	-0.734412	0.308	0.249	2.91163e-07	Neuron
CAPS	7.74932270527363e-12	-1.44293	0.023	0.015	2.92405e-07	Neuron
IL1RL1	8.02669968418412e-12	-1.61074	0.007	0.012	3.02871e-07	Neuron
MEIS2	8.65035464616179e-12	-0.877038	0.317	0.297	3.26404e-07	Neuron
H2BC21	9.24703793271482e-12	-2.77196	0.021	0.028	3.48918e-07	Neuron
ENSG00000289349	9.32879727208452e-12	-1.70577	0.01	0.005	3.52004e-07	Neuron
ENSG00000249476	9.56509823309593e-12	-1.51858	0.025	0.017	3.6092e-07	Neuron
ID2-AS1	9.82854698536782e-12	-1.34976	0.014	0.008	3.70861e-07	Neuron
PIK3CA-DT	1.08106638296125e-11	-1.14493	0.014	0.008	4.07919e-07	Neuron
PIK3R1	1.11540020459715e-11	-0.750219	0.696	0.471	4.20874e-07	Neuron
KANK4	1.12746645202592e-11	-1.61826	0.023	0.015	4.25427e-07	Neuron
FXYD5	1.16798309866924e-11	-2.05583	0.034	0.024	4.40715e-07	Neuron
ENSG00000286994	1.17397348746997e-11	-1.19833	0.013	0.007	4.42975e-07	Neuron
PIK3R6	1.18371142526709e-11	-2.10746	0.013	0.019	4.4665e-07	Neuron
ENSG00000232295	1.33440913008923e-11	-1.40369	0.105	0.082	5.03513e-07	Neuron
TYRP1	1.40351000483789e-11	-1.08342	0.014	0.008	5.29586e-07	Neuron
ENSG00000280164	1.43813916701303e-11	-0.783518	0.015	0.009	5.42653e-07	Neuron
SPC25	1.51587528523827e-11	-1.49746	0.034	0.024	5.71985e-07	Neuron
GPSM3	1.52671213998026e-11	-2.71158	0.006	0.01	5.76074e-07	Neuron
MAFF	1.61932117587978e-11	-1.88722	0.028	0.019	6.11018e-07	Neuron
LINC00870	1.62026853141246e-11	-1.21446	0.013	0.008	6.11376e-07	Neuron
ORAI3	1.71867495777884e-11	-1.34916	0.023	0.015	6.48508e-07	Neuron
C17orf114	1.92106448256186e-11	-0.88652	0.01	0.005	7.24875e-07	Neuron
ATP8B1-AS1	1.99925140585367e-11	-1.70779	0.019	0.012	7.54378e-07	Neuron
C7orf61	2.00010320578375e-11	-2.84679	0.01	0.015	7.54699e-07	Neuron
SNTB1	2.01575193911844e-11	-1.00246	0.092	0.103	7.60604e-07	Neuron
LINC00987	2.02334573881444e-11	-1.76652	0.021	0.014	7.63469e-07	Neuron
FOXO4	2.13388235541442e-11	-1.51792	0.01	0.005	8.05178e-07	Neuron
EGFLAM	2.22184239847455e-11	-1.53938	0.019	0.012	8.38368e-07	Neuron
ENSG00000288869	2.3485714910277e-11	-2.58471	0.007	0.012	8.86186e-07	Neuron
ACTL6A	2.54726784476563e-11	-1.5226	0.044	0.033	9.61161e-07	Neuron
UAP1L1	2.56062575775228e-11	-1.51999	0.021	0.014	9.66201e-07	Neuron
ARRDC2	2.644982155698e-11	-2.07077	0.04	0.029	9.98031e-07	Neuron
PSAT1	2.72262835492683e-11	-2.25457	0.115	0.12	1.02733e-06	Neuron
ENSG00000284968	2.74366969058995e-11	-2.65445	0.014	0.02	1.03527e-06	Neuron
EEF1A1-AS1	3.03844625405733e-11	-1.35856	0.011	0.006	1.1465e-06	Neuron
ZNF98	3.09577513504178e-11	-3.23479	0.103	0.08	1.16813e-06	Neuron
DTX2	3.15020688518e-11	-1.84209	0.036	0.026	1.18867e-06	Neuron
MDFIC	3.1678352197422e-11	-1.38157	0.124	0.099	1.19532e-06	Neuron
ENSG00000286150	3.28452196206564e-11	-1.20707	0.011	0.006	1.23935e-06	Neuron
IL17RA	3.42978802277071e-11	-2.12907	0.116	0.09	1.29416e-06	Neuron
CA5A	3.43026222155395e-11	-1.42026	0.015	0.009	1.29434e-06	Neuron
ENSG00000259442	3.66441966934658e-11	-1.51717	0.015	0.009	1.3827e-06	Neuron
TAB2	3.69997536243217e-11	-1.43821	0.608	0.389	1.39611e-06	Neuron
LINC00877	3.86709993108665e-11	-2.4873	0.049	0.058	1.45917e-06	Neuron
MUSTN1	3.97175942027944e-11	-2.16442	0.033	0.042	1.49866e-06	Neuron
PPP1R18	4.26353835491587e-11	-2.39665	0.018	0.025	1.60876e-06	Neuron
RPGRIP1	4.5231744229951e-11	-1.52516	0.01	0.005	1.70673e-06	Neuron
ARID4B	4.81772351030028e-11	-0.753511	0.788	0.497	1.81787e-06	Neuron
ADAM10	4.92456666378388e-11	-1.03333	0.689	0.438	1.85819e-06	Neuron
RPS6KA1	5.0136226251722e-11	-2.91561	0.027	0.035	1.89179e-06	Neuron
STAT3	5.66507433977289e-11	-1.65599	0.365	0.262	2.1376e-06	Neuron
FAM111A-DT	5.92533688378429e-11	-1.37507	0.013	0.007	2.23581e-06	Neuron
ENSG00000258744	6.20241259364407e-11	-2.75781	0.006	0.011	2.34036e-06	Neuron
PAX6	6.2752927356248e-11	-2.19417	0.032	0.041	2.36786e-06	Neuron
HLA-DQB1	6.38436464159036e-11	-3.47924	0.016	0.022	2.40901e-06	Neuron
ZNF888	6.50991438564004e-11	-1.62721	0.012	0.007	2.45639e-06	Neuron
USP34	6.86822477432312e-11	-0.560613	0.869	0.605	2.59159e-06	Neuron
ENSG00000213600	6.98742115166186e-11	-1.61858	0.01	0.005	2.63656e-06	Neuron
LOXL1	7.40200156201178e-11	-1.42515	0.025	0.017	2.793e-06	Neuron
FOXF1	7.48309539510533e-11	-2.30178	0.006	0.01	2.8236e-06	Neuron
ZBTB20-AS2	7.49130168250493e-11	-2.13488	0.007	0.012	2.82669e-06	Neuron
LINC02384	7.76639230327194e-11	-2.44043	0.013	0.007	2.93049e-06	Neuron
MIR497HG	8.78556172722168e-11	-0.890123	0.014	0.008	3.31506e-06	Neuron
CEBPD	9.07771421340868e-11	-1.94864	0.081	0.09	3.42529e-06	Neuron
TAGLN2	9.52551551275235e-11	-1.37916	0.057	0.044	3.59426e-06	Neuron
APBB2	9.56341964457557e-11	-0.943113	0.764	0.47	3.60857e-06	Neuron
LINC02884	1.01365514441067e-10	-2.73741	0.013	0.018	3.82482e-06	Neuron
UNC13D	1.0181608066924e-10	-3.01086	0.009	0.015	3.84183e-06	Neuron
ENSG00000289581	1.02642014755782e-10	-1.97031	0.025	0.017	3.87299e-06	Neuron
NAGA	1.0998560356703e-10	-1.67835	0.026	0.018	4.15009e-06	Neuron
ALDH16A1	1.27046371897438e-10	-1.59421	0.016	0.01	4.79384e-06	Neuron
MIS18BP1	1.50238520534252e-10	-2.26096	0.194	0.148	5.66895e-06	Neuron
FAM89A	1.51475232043744e-10	-1.28593	0.057	0.044	5.71561e-06	Neuron
BMP1	1.54516791661092e-10	-1.53024	0.029	0.02	5.83038e-06	Neuron
ENSG00000234173	1.73617387811627e-10	-1.84697	0.093	0.073	6.5511e-06	Neuron
H3-3A-DT	1.83609707351299e-10	-1.33115	0.024	0.017	6.92815e-06	Neuron
C7orf31	1.86661912300156e-10	-1.8481	0.03	0.021	7.04331e-06	Neuron
TMCO4	2.02410358351236e-10	-2.61794	0.032	0.04	7.63755e-06	Neuron
STK26	2.0337934689594e-10	-2.21644	0.025	0.017	7.67411e-06	Neuron
PODXL	2.32232935518585e-10	-1.84793	0.12	0.095	8.76285e-06	Neuron
PTER	2.52061578721952e-10	-1.78047	0.033	0.024	9.51104e-06	Neuron
CASC17	2.59269500651685e-10	-2.75371	0.012	0.018	9.78302e-06	Neuron
ARHGAP22	2.77450125439603e-10	-2.13121	0.373	0.263	1.0469e-05	Neuron
NBPF14	3.53770368352854e-10	-2.59513	0.014	0.02	1.33488e-05	Neuron
ADAMTS9	3.53932844591994e-10	-1.6046	0.181	0.144	1.33549e-05	Neuron
LHFPL2	3.56450086141275e-10	-2.16569	0.328	0.275	1.34499e-05	Neuron
TMEM71	3.65241087069386e-10	-2.75475	0.016	0.022	1.37816e-05	Neuron
COL13A1	3.79359625229956e-10	-3.18412	0.019	0.026	1.43144e-05	Neuron
NEDD9	4.11808462446166e-10	-1.94224	0.206	0.16	1.55388e-05	Neuron
TTC23	4.1306972084014e-10	-2.20959	0.068	0.077	1.55864e-05	Neuron
F11-AS1	4.33800748071753e-10	-2.40755	0.041	0.049	1.63686e-05	Neuron
MORC1	4.52446073959932e-10	-3.43824	0.008	0.012	1.70721e-05	Neuron
ENSG00000253557	4.69380227578495e-10	-3.57148	0.013	0.018	1.77111e-05	Neuron
FHL3	4.79882381697528e-10	-1.74686	0.023	0.016	1.81074e-05	Neuron
MAP4K5	5.04720754268382e-10	-1.05809	0.719	0.443	1.90446e-05	Neuron
H1-3	5.243444612191e-10	-2.94629	0.015	0.021	1.97851e-05	Neuron
ABHD4	5.31393095011481e-10	-1.43903	0.018	0.011	2.00511e-05	Neuron
ADCY4	5.62411918963684e-10	-2.04545	0.013	0.019	2.12215e-05	Neuron
SCARNA9	6.13528993170318e-10	-1.36071	0.011	0.007	2.31503e-05	Neuron
UHRF1	6.56209922051705e-10	-3.18166	0.008	0.013	2.47608e-05	Neuron
LIPC	6.62316467088003e-10	-1.94492	0.036	0.027	2.49912e-05	Neuron
H1-2	7.16960485389694e-10	-2.43797	0.046	0.055	2.70531e-05	Neuron
KIF6	7.20664329979519e-10	-2.15025	0.146	0.114	2.71928e-05	Neuron
RBPJ	7.49434357157588e-10	-1.20723	0.632	0.402	2.82784e-05	Neuron
CYP39A1	8.69389164622923e-10	-1.49909	0.025	0.018	3.28047e-05	Neuron
MRO	8.75571146656656e-10	-2.86963	0.016	0.022	3.30379e-05	Neuron
AIFM3	9.4177009366631e-10	-1.85968	0.034	0.025	3.55358e-05	Neuron
ENSG00000287338	9.8176718497913e-10	-2.11576	0.008	0.012	3.7045e-05	Neuron
CLASP1-AS1	9.83322624476461e-10	-1.96614	0.039	0.029	3.71037e-05	Neuron
CENPU	1.08089722615927e-09	-1.51594	0.012	0.007	4.07855e-05	Neuron
CDC42EP5	1.09002435066369e-09	-1.12295	0.014	0.009	4.11299e-05	Neuron
BHMT2	1.12325401732258e-09	-1.88587	0.034	0.025	4.23837e-05	Neuron
ARPC1B	1.13584260842084e-09	-2.33564	0.064	0.072	4.28587e-05	Neuron
ARID5A	1.1493257954057e-09	-2.48869	0.037	0.045	4.33675e-05	Neuron
CAVIN3	1.28646020694205e-09	-2.23679	0.011	0.016	4.8542e-05	Neuron
RNF182	1.42090909061108e-09	-1.93883	0.058	0.045	5.36152e-05	Neuron
WAS	1.55328439791833e-09	-2.13149	0.021	0.014	5.86101e-05	Neuron
MYO7A	1.77632862020533e-09	-2.66883	0.01	0.015	6.70262e-05	Neuron
CPVL	1.82529950327028e-09	-2.37711	0.121	0.096	6.8874e-05	Neuron
ZNF619	1.87881682771397e-09	-1.22141	0.011	0.007	7.08934e-05	Neuron
NBPF10	1.88906560407078e-09	-2.66675	0.009	0.014	7.12801e-05	Neuron
GALR1	1.92120416863612e-09	-2.08743	0.043	0.051	7.24928e-05	Neuron
MMD2	1.92758533990314e-09	-2.40242	0.165	0.16	7.27336e-05	Neuron
ENSG00000225032	1.96217730452006e-09	-1.37964	0.013	0.008	7.40388e-05	Neuron
RASSF3	2.10501808789383e-09	-1.95981	0.22	0.169	7.94286e-05	Neuron
DEF6	2.14777743863778e-09	-3.07392	0.031	0.038	8.10421e-05	Neuron
HEG1	2.30662882852045e-09	-1.76202	0.15	0.152	8.7036e-05	Neuron
ZFYVE16	2.30874973951362e-09	-1.29767	0.603	0.387	8.71161e-05	Neuron
TMEM255B	2.38214383960892e-09	-3.22593	0.013	0.019	8.98854e-05	Neuron
PCDH12	2.38260129087425e-09	-1.67766	0.022	0.015	8.99027e-05	Neuron
ENSG00000269825	2.50520697685298e-09	-1.31858	0.016	0.01	9.4529e-05	Neuron
ENSG00000253736	2.55486212577679e-09	-1.87576	0.015	0.009	9.64026e-05	Neuron
PPP2R5A	2.62021532278749e-09	-1.62723	0.332	0.243	9.88686e-05	Neuron
ZNF521	2.75098553080356e-09	-1.89444	0.242	0.218	0.000103803	Neuron
EVC	2.76018030341345e-09	-1.70672	0.036	0.027	0.00010415	Neuron
MAML3	2.79897446563086e-09	-1.31573	0.461	0.331	0.000105614	Neuron
HAPLN3	2.87490758922676e-09	-2.81306	0.008	0.012	0.000108479	Neuron
VAMP8	3.17246351860535e-09	-1.74297	0.03	0.022	0.000119707	Neuron
TNFAIP6	3.20722642690205e-09	-2.57781	0.01	0.015	0.000121018	Neuron
KCNA5	3.2187282606315e-09	-1.18831	0.011	0.006	0.000121452	Neuron
HIC1	3.3122939485797e-09	-0.637738	0.013	0.008	0.000124983	Neuron
ISG20	3.3866649687944e-09	-2.35826	0.019	0.026	0.000127789	Neuron
ENSG00000287263	3.42351019913035e-09	-2.67024	0.006	0.01	0.000129179	Neuron
DEPP1	3.47104006184352e-09	-1.88233	0.034	0.025	0.000130973	Neuron
MT1F	3.66377552968449e-09	-2.01044	0.013	0.018	0.000138245	Neuron
HSPB6	3.98393228455863e-09	-1.37306	0.011	0.006	0.000150326	Neuron
CLEC14A	4.00933209337567e-09	-2.21883	0.019	0.025	0.000151284	Neuron
CTSS	4.25903471574639e-09	-2.57223	0.103	0.081	0.000160706	Neuron
CTD-2350J17.1	4.43848574152e-09	-0.900879	0.014	0.009	0.000167477	Neuron
GBP4	4.45281161927363e-09	-1.93044	0.041	0.049	0.000168018	Neuron
PROM1	4.4785584350094e-09	-1.0501	0.086	0.07	0.000168989	Neuron
NFATC4	4.57586080615556e-09	-1.55253	0.01	0.015	0.000172661	Neuron
ENSG00000234810	4.83949599866833e-09	-1.44599	0.018	0.012	0.000182609	Neuron
BARD1	5.27293063123859e-09	-1.31611	0.135	0.109	0.000198963	Neuron
C12orf56	5.29318029827681e-09	-1.58453	0.03	0.022	0.000199728	Neuron
LHFPL3-AS1	5.35319857162138e-09	-1.52442	0.062	0.049	0.000201992	Neuron
C18orf54	5.58190126436067e-09	-2.17062	0.028	0.035	0.000210622	Neuron
JUN	5.86458671738842e-09	-1.98282	0.168	0.132	0.000221288	Neuron
P2RY6	6.18126939704816e-09	-2.24442	0.036	0.027	0.000233238	Neuron
C9	6.66940302848081e-09	-2.29918	0.013	0.008	0.000251657	Neuron
SENP6	7.46960138689279e-09	-0.672513	0.795	0.509	0.00028185	Neuron
CRYAB	7.7938062608356e-09	-2.37242	0.134	0.135	0.000294084	Neuron
RAMP1	8.29768719133901e-09	-1.83705	0.156	0.124	0.000313097	Neuron
TMBIM1	8.47224108314626e-09	-2.27944	0.041	0.049	0.000319683	Neuron
C16orf74	9.24977471575181e-09	-2.78573	0.015	0.021	0.000349022	Neuron
LINC02315	9.26150177335244e-09	-1.29614	0.03	0.022	0.000349464	Neuron
DENND2C	9.34018230796766e-09	-1.71456	0.048	0.037	0.000352433	Neuron
SMAGP	9.69433854728132e-09	-1.21844	0.014	0.009	0.000365796	Neuron
SUN2	1.03395389317514e-08	-1.92167	0.106	0.085	0.000390142	Neuron
ARHGAP42	1.06417664348666e-08	-0.803056	0.227	0.222	0.000401546	Neuron
AADACL2-AS1	1.07642925339386e-08	-1.73061	0.011	0.007	0.000406169	Neuron
ZNF813	1.11545498393667e-08	-1.65598	0.018	0.012	0.000420895	Neuron
PTPN22	1.18293358124892e-08	-3.20541	0.035	0.026	0.000446356	Neuron
KIAA0040	1.19603078943996e-08	-1.60813	0.017	0.022	0.000451298	Neuron
TMEM220	1.22000204673496e-08	-1.56802	0.057	0.045	0.000460343	Neuron
LLGL1	1.30461932642603e-08	-1.23164	0.021	0.015	0.000492272	Neuron
ENSG00000253496	1.33853360100599e-08	-2.48088	0.015	0.01	0.000505069	Neuron
PDK1-AS1	1.40000377344154e-08	-2.0311	0.036	0.027	0.000528263	Neuron
ENSG00000288771	1.44005510543e-08	-1.96032	0.037	0.028	0.000543376	Neuron
ENSG00000270103	1.50623910807297e-08	-2.10018	0.024	0.017	0.000568349	Neuron
DNAI3	1.54817739776837e-08	-1.37838	0.019	0.013	0.000584174	Neuron
TLN1	1.5616642887386e-08	-1.80496	0.153	0.123	0.000589263	Neuron
ENSG00000237705	1.83284534651703e-08	-1.57555	0.027	0.02	0.000691588	Neuron
ENSG00000259735	1.85288315173873e-08	-1.4684	0.011	0.007	0.000699148	Neuron
SLC39A8	1.89075703016529e-08	-1.89476	0.1	0.081	0.000713439	Neuron
PHF19	1.96243718604586e-08	-1.54192	0.029	0.021	0.000740486	Neuron
CLU	1.99699450501551e-08	-1.58546	0.599	0.436	0.000753526	Neuron
AQP1	2.09970316146052e-08	-1.47283	0.018	0.012	0.000792281	Neuron
GPR157	2.13114282736492e-08	-1.21457	0.014	0.009	0.000804144	Neuron
SCARA5	2.19892921044558e-08	-1.34272	0.018	0.012	0.000829722	Neuron
MYO9B	2.21134805656251e-08	-1.82167	0.299	0.223	0.000834408	Neuron
MR1	2.21859697064934e-08	-2.05406	0.032	0.024	0.000837143	Neuron
OAS1	2.28210194445012e-08	-2.52721	0.024	0.031	0.000861106	Neuron
ARHGEF10	2.51570373587756e-08	-1.87721	0.262	0.232	0.00094925	Neuron
LINC02936	2.55646865553228e-08	-1.55116	0.017	0.012	0.000964632	Neuron
CD40	2.6147673831671e-08	-2.05762	0.01	0.015	0.00098663	Neuron
AFAP1L1	2.78433518230268e-08	-1.65332	0.041	0.032	0.00105061	Neuron
ENSG00000289195	2.80442152932288e-08	-1.50348	0.01	0.006	0.00105819	Neuron
SLC40A1	2.97496508676476e-08	-1.91725	0.047	0.054	0.00112254	Neuron
TEX14	2.98152611397836e-08	-2.16116	0.028	0.02	0.00112502	Neuron
STK32A	2.98875612167487e-08	-2.33138	0.075	0.081	0.00112775	Neuron
PRSS35	2.99622644286256e-08	-2.87776	0.006	0.01	0.00113057	Neuron
DAAM2-AS1	3.02438395736841e-08	-1.96077	0.012	0.017	0.00114119	Neuron
SPON1	3.26415506255259e-08	-1.70166	0.157	0.156	0.00123166	Neuron
ARSI	3.64512565307055e-08	-2.8165	0.008	0.012	0.00137542	Neuron
CPAMD8	3.90574513851115e-08	-3.09838	0.02	0.026	0.00147375	Neuron
H2AJ	4.01513310014649e-08	-2.00003	0.027	0.034	0.00151503	Neuron
CDK6	4.1674709366389e-08	-1.46296	0.361	0.265	0.00157251	Neuron
CFI	4.35477211575899e-08	-2.27896	0.011	0.016	0.00164319	Neuron
CFB	4.43014514099698e-08	-2.4114	0.007	0.011	0.00167163	Neuron
TRIM22	4.43959041166163e-08	-2.00301	0.1	0.105	0.00167519	Neuron
GALM	4.49340200951925e-08	-2.10362	0.057	0.045	0.0016955	Neuron
BUB1B	4.73189958105681e-08	-1.23462	0.013	0.008	0.00178549	Neuron
ENSG00000289154	5.44090955645639e-08	-1.24184	0.012	0.007	0.00205302	Neuron
NOTCH3	5.75182789650053e-08	-0.450125	0.055	0.044	0.00217034	Neuron
RASSF8	5.77109629516181e-08	-1.46315	0.325	0.283	0.00217761	Neuron
OCLN	5.86578480677348e-08	-1.76921	0.077	0.062	0.00221334	Neuron
ENSG00000228427	6.1621808725311e-08	-2.30282	0.015	0.01	0.00232518	Neuron
LINC02028	6.22490233298052e-08	-1.39549	0.011	0.007	0.00234884	Neuron
ENSG00000285938	6.27733931325802e-08	-1.61103	0.016	0.011	0.00236863	Neuron
WEE2-AS1	6.40822127961843e-08	-1.69039	0.022	0.016	0.00241801	Neuron
TGIF1	6.49345462844894e-08	-2.78474	0.018	0.024	0.00245018	Neuron
IL15RA	6.58102161685804e-08	-1.65447	0.03	0.022	0.00248322	Neuron
CD96	6.76307691905487e-08	-3.46674	0.031	0.037	0.00255191	Neuron
LEF1-AS1	6.81129980955781e-08	-2.28423	0.009	0.013	0.00257011	Neuron
ENSG00000253859	7.29099584133061e-08	-2.89031	0.007	0.011	0.00275111	Neuron
SERINC5	7.29577427912646e-08	-1.23452	0.493	0.345	0.00275291	Neuron
USH1C	7.41774534994348e-08	-3.23209	0.009	0.013	0.00279894	Neuron
ENSG00000287550	7.68639503755988e-08	-1.76869	0.025	0.032	0.00290031	Neuron
ENSG00000251187	8.08253944744608e-08	-1.21272	0.013	0.008	0.00304978	Neuron
ADGRE2	8.33009322013677e-08	-2.17496	0.014	0.019	0.00314319	Neuron
TWIST1	8.80812569765339e-08	-1.68193	0.024	0.017	0.00332357	Neuron
LINC02740	8.8095225076045e-08	-1.4215	0.01	0.006	0.0033241	Neuron
ABCD1	8.9537050938095e-08	-1.82902	0.015	0.01	0.0033785	Neuron
ZBTB20-AS1	8.98809067728625e-08	-1.67905	0.028	0.035	0.00339148	Neuron
PCDHGC3	9.11604346179467e-08	-2.08574	0.034	0.041	0.00343976	Neuron
TIMP3	9.22973616147165e-08	-1.86661	0.225	0.208	0.00348266	Neuron
BTN2A2	9.38328482107331e-08	-2.60694	0.011	0.015	0.00354059	Neuron
LINC02975	9.4900750755801e-08	-2.18073	0.026	0.019	0.00358089	Neuron
PLAUR	9.88783526403264e-08	-2.63026	0.043	0.033	0.00373098	Neuron
ENSG00000287704	1.08675369971425e-07	-2.76306	0.035	0.026	0.00410065	Neuron
ALDH4A1	1.17075233584065e-07	-1.67956	0.026	0.019	0.0044176	Neuron
RGS5	1.19755697515768e-07	-0.640341	0.175	0.148	0.00451874	Neuron
ENSG00000227355	1.28485921806297e-07	-2.66977	0.016	0.022	0.00484816	Neuron
SMTN	1.28670818028592e-07	-1.90346	0.027	0.033	0.00485514	Neuron
TNIP2	1.44085612846629e-07	-1.5328	0.023	0.016	0.00543678	Neuron
XIST	1.50959672551224e-07	-0.553395	0.385	0.352	0.00569616	Neuron
TEK	1.54294331377648e-07	-2.02555	0.097	0.102	0.00582199	Neuron
CLCN5	1.61207686963683e-07	-2.51148	0.1	0.104	0.00608285	Neuron
ENSG00000288002	1.64686563915241e-07	-1.35629	0.028	0.021	0.00621412	Neuron
TRIL	1.66533336662388e-07	-1.84001	0.028	0.021	0.0062838	Neuron
FLT3LG	1.71570949834058e-07	-1.50988	0.013	0.008	0.00647389	Neuron
MYT1	1.88029508108051e-07	-1.68723	0.088	0.071	0.00709492	Neuron
PAMR1	1.91854425260424e-07	-2.54711	0.09	0.095	0.00723924	Neuron
ENSG00000251152	2.01305634504223e-07	-2.00634	0.013	0.009	0.00759587	Neuron
BTNL9	2.03178965602658e-07	-1.86929	0.056	0.045	0.00766655	Neuron
RDH10	2.06925038889984e-07	-2.36955	0.025	0.031	0.0078079	Neuron
CARD10	2.1709837404435e-07	-1.24368	0.01	0.006	0.00819177	Neuron
ENSG00000254129	2.18143834932631e-07	-1.53597	0.029	0.022	0.00823122	Neuron
TBL1XR1	2.18641406871594e-07	-0.543759	0.85	0.567	0.00825	Neuron
DAP	2.23823419196723e-07	-1.79671	0.149	0.12	0.00844553	Neuron
LIMD1-AS1	2.34724611070995e-07	-1.25465	0.021	0.015	0.00885686	Neuron
SSPN	2.43269742372278e-07	-2.14872	0.082	0.088	0.0091793	Neuron
VCAN-AS1	2.43780860954474e-07	-1.92809	0.029	0.036	0.00919858	Neuron
LINC01356	2.45411928315487e-07	-1.71228	0.018	0.013	0.00926013	Neuron
ENSG00000287413	2.52485367214175e-07	-1.29825	0.01	0.006	0.00952703	Neuron
C5AR2	2.62387627086672e-07	-2.24077	0.021	0.016	0.00990067	Neuron
ENSG00000266947	2.65301712981666e-07	-1.77693	0.011	0.007	0.0100106	Neuron
ITGA2-AS1	2.78538584280499e-07	-1.48744	0.012	0.007	0.0105101	Neuron
LOXL3	2.79460959119871e-07	-2.14167	0.04	0.047	0.0105449	Neuron
ENSG00000287256	2.85546867205635e-07	-2.00744	0.019	0.024	0.0107745	Neuron
VWA5B1	2.88366025969768e-07	-0.342988	0.014	0.009	0.0108809	Neuron
ABCB4	2.90617199077404e-07	-2.72572	0.017	0.022	0.0109659	Neuron
ATAD3C	3.13285757792155e-07	-1.57559	0.013	0.008	0.0118212	Neuron
C1R	3.25118635206529e-07	-1.75656	0.027	0.02	0.0122677	Neuron
GALNT6	3.35389039355589e-07	-2.68611	0.026	0.032	0.0126552	Neuron
LINC01159	3.50615216672468e-07	-1.32562	0.011	0.007	0.0132298	Neuron
ENSG00000266111	3.65829986996452e-07	-1.77188	0.023	0.017	0.0138039	Neuron
SCARF1	3.74878770443402e-07	-1.6852	0.034	0.026	0.0141453	Neuron
CCDC69	3.9683141967607e-07	-2.66321	0.022	0.028	0.0149736	Neuron
SMAD3	4.31627603643023e-07	-1.50553	0.31	0.236	0.0162866	Neuron
FSTL1	4.51241923371343e-07	-1.70109	0.111	0.114	0.0170267	Neuron
PTPN7	4.77827647368387e-07	-2.13005	0.011	0.007	0.0180299	Neuron
CRB2	4.80378575412721e-07	-1.9036	0.027	0.02	0.0181261	Neuron
SLC52A3	4.81034448993019e-07	-1.99304	0.007	0.01	0.0181509	Neuron
PAN3	4.90904514750622e-07	-1.05678	0.741	0.497	0.0185233	Neuron
ENSG00000257298	5.00894190108106e-07	-1.46079	0.018	0.013	0.0189002	Neuron
SMOX	5.11807498906685e-07	-1.70037	0.045	0.036	0.019312	Neuron
OSTF1	5.16552786879744e-07	-1.91253	0.231	0.179	0.0194911	Neuron
LPIN3	5.18118261796003e-07	-1.41467	0.01	0.006	0.0195502	Neuron
H2BC5	5.23937998139367e-07	-2.29457	0.044	0.035	0.0197698	Neuron
LRBA	5.3842302568497e-07	-0.749086	0.782	0.507	0.0203163	Neuron
MBNL1-AS1	5.47390997000614e-07	-2.32623	0.015	0.01	0.0206547	Neuron
TGFB1	5.58318832537919e-07	-2.44066	0.064	0.07	0.021067	Neuron
PPP6R3	5.66846245270789e-07	-0.921113	0.763	0.509	0.0213888	Neuron
RICTOR	5.85797536852688e-07	-0.912931	0.726	0.46	0.0221039	Neuron
IL12RB1	5.85811538797669e-07	-2.54974	0.013	0.009	0.0221044	Neuron
SPSB4	5.87282423103139e-07	-0.673829	0.035	0.027	0.0221599	Neuron
HEATR6-DT	5.97256844541597e-07	-1.62448	0.013	0.008	0.0225363	Neuron
GRTP1	6.74856467927336e-07	-2.63763	0.011	0.015	0.0254644	Neuron
ENSG00000273507	7.15960253069994e-07	-2.28772	0.071	0.058	0.0270153	Neuron
PHIP	7.26642851175884e-07	-0.789863	0.762	0.49	0.0274184	Neuron
LAMA2	7.58097473327356e-07	-1.33806	0.262	0.21	0.0286053	Neuron
HEYL	7.64283751146458e-07	-1.82325	0.013	0.018	0.0288387	Neuron
SRL	7.69445221605248e-07	-2.02693	0.013	0.009	0.0290335	Neuron
ENSG00000249061	7.72853301442548e-07	-1.75589	0.02	0.014	0.0291621	Neuron
SPSB1	7.80124014093412e-07	-2.32145	0.049	0.055	0.0294364	Neuron
ZNF572	8.12601711985362e-07	-1.12352	0.01	0.006	0.0306619	Neuron
ENSG00000254288	8.25876240385892e-07	-3.0492	0.01	0.014	0.0311628	Neuron
LINC01630	9.00216842795124e-07	-1.27708	0.101	0.084	0.0339679	Neuron
TMEM220-AS1	9.58770808726295e-07	-2.07884	0.028	0.034	0.0361773	Neuron
VIM-AS1	1.03854360138364e-06	-1.88392	0.013	0.008	0.0391874	Neuron
SLC26A7	1.04788004936783e-06	-3.13966	0.013	0.017	0.0395397	Neuron
ITGB3	1.07090858984446e-06	-2.1568	0.022	0.016	0.0404086	Neuron
PDLIM3	1.11203983723666e-06	-3.17504	0.046	0.052	0.0419606	Neuron
DUSP16	1.11712906603811e-06	-1.91663	0.278	0.24	0.0421526	Neuron
OTUD7B	1.12564552917067e-06	-1.68501	0.218	0.171	0.042474	Neuron
HCCS-DT	1.13559867813518e-06	-1.90749	0.06	0.048	0.0428495	Neuron
FBP1	1.22045318825828e-06	-2.06625	0.01	0.007	0.0460514	Neuron
LINC02307	1.30891709993692e-06	-1.30087	0.018	0.013	0.0493894	Neuron
MRC2	1.35863707435456e-06	-2.16984	0.07	0.075	0.0512655	Neuron
ENSG00000286771	1.39979716450837e-06	-1.46128	0.019	0.014	0.0528185	Neuron
CPXM2	1.55099129242499e-06	-2.36131	0.039	0.031	0.0585236	Neuron
LINC02345	1.6264973533349e-06	-2.04977	0.012	0.008	0.0613726	Neuron
NPHP3	1.79441543332214e-06	-1.60086	0.201	0.161	0.0677087	Neuron
ITGB8	1.87710733984608e-06	-0.981796	0.28	0.223	0.0708289	Neuron
ENSG00000234147	2.0508591568842e-06	-3.36991	0.018	0.023	0.0773851	Neuron
AKAP3	2.26068066786829e-06	-1.46761	0.011	0.007	0.0853023	Neuron
ENSG00000255968	2.26324955167001e-06	-2.14988	0.08	0.085	0.0853992	Neuron
NRARP	2.30237547767936e-06	-2.46425	0.019	0.024	0.0868755	Neuron
TMEM204	2.36083307697417e-06	-1.38134	0.029	0.023	0.0890813	Neuron
CALCB	2.36922419508496e-06	-2.32649	0.018	0.023	0.0893979	Neuron
ENSG00000270157	2.43483235681187e-06	-1.71028	0.01	0.007	0.0918735	Neuron
LAMA4-AS1	2.44840283196575e-06	-1.42765	0.013	0.009	0.0923856	Neuron
ENSG00000232555	2.55726294580111e-06	-1.79609	0.022	0.016	0.0964932	Neuron
TMEM236	2.59934765537421e-06	-3.39381	0.009	0.013	0.0980812	Neuron
HAS2	2.62725335043833e-06	-1.76641	0.014	0.018	0.0991342	Neuron
ENSG00000257398	2.69878002556506e-06	-2.28123	0.047	0.038	0.101833	Neuron
PIEZO2	2.70838866908915e-06	-1.34608	0.095	0.1	0.102196	Neuron
SEPSECS-AS1	2.77302192534341e-06	-1.69291	0.025	0.019	0.104634	Neuron
RAP1B	2.91564835658444e-06	-1.57471	0.509	0.346	0.110016	Neuron
LRP5	3.21958376987696e-06	-1.83339	0.042	0.048	0.121485	Neuron
AKNA	3.31796623669815e-06	-2.52527	0.083	0.087	0.125197	Neuron
HVCN1	3.56298368918897e-06	-1.94567	0.069	0.056	0.134442	Neuron
MAP3K5	3.70979875255809e-06	-1.26715	0.553	0.41	0.139982	Neuron
EPCAM-DT	3.80674117435047e-06	-2.03635	0.043	0.049	0.14364	Neuron
PKN3	3.89301966236898e-06	-2.23019	0.007	0.011	0.146895	Neuron
SHROOM1	4.05705312474853e-06	-2.20578	0.027	0.032	0.153085	Neuron
GAB2	4.13760698743948e-06	-1.62223	0.583	0.41	0.156124	Neuron
LINC02611	4.20493001271918e-06	-2.9574	0.008	0.011	0.158665	Neuron
CORO1B	4.50664923874577e-06	-1.67925	0.025	0.02	0.170049	Neuron
SYT9	4.93221581552263e-06	-1.60921	0.134	0.134	0.186107	Neuron
PRELP	5.06302977945322e-06	-0.923167	0.042	0.034	0.191043	Neuron
FAM124A	5.1449048616827e-06	-1.98349	0.173	0.139	0.194133	Neuron
ENSG00000259124	5.19629169224507e-06	-2.29933	0.101	0.083	0.196072	Neuron
LINC01098	5.20498479356261e-06	-1.48476	0.015	0.01	0.1964	Neuron
C6orf118	5.2827567808639e-06	-1.07863	0.022	0.016	0.199334	Neuron
CHD9	5.67699528186945e-06	-0.651647	0.856	0.575	0.21421	Neuron
GNA15	5.91389414398755e-06	-3.41085	0.012	0.015	0.223149	Neuron
ENSG00000287159	5.98006598482433e-06	-1.46146	0.04	0.032	0.225646	Neuron
CCDC15	6.11052315935196e-06	-1.58922	0.029	0.022	0.230568	Neuron
SULT1B1	6.81909199390627e-06	-2.31993	0.008	0.012	0.257305	Neuron
C16orf89	6.89354372195368e-06	-2.29328	0.015	0.019	0.260114	Neuron
ARHGAP31-AS1	6.94113971722651e-06	-1.76462	0.012	0.008	0.26191	Neuron
CCDC160	7.08660435192794e-06	-2.07279	0.008	0.011	0.267399	Neuron
CCL5	7.10481291055635e-06	-4.29224	0.011	0.014	0.268086	Neuron
MSH5	7.405017926867e-06	-1.84401	0.037	0.029	0.279414	Neuron
ISLR	8.17506993950478e-06	-2.31599	0.021	0.016	0.30847	Neuron
CD6	8.22546151683137e-06	-2.82356	0.016	0.011	0.310371	Neuron
MITF	8.26314631034666e-06	-1.36976	0.268	0.24	0.311793	Neuron
PPP2R2A	9.04312020355119e-06	-1.14077	0.627	0.409	0.341224	Neuron
GAS1	9.66744887906035e-06	-1.3496	0.015	0.011	0.364782	Neuron
FREM2	1.00355236216838e-05	-0.937183	0.065	0.054	0.37867	Neuron
CEBPA	1.01346756556792e-05	-2.72197	0.016	0.012	0.382412	Neuron
ENSG00000187229	1.04488910322754e-05	-1.70611	0.035	0.028	0.394268	Neuron
ORAI1	1.10979147520209e-05	-2.19197	0.012	0.016	0.418758	Neuron
ADAMTS4	1.1260512941636e-05	-2.33136	0.031	0.036	0.424893	Neuron
IL17RD	1.15605883919727e-05	-1.55663	0.053	0.043	0.436216	Neuron
APOC1	1.18470013478905e-05	-2.02282	0.03	0.023	0.447023	Neuron
RNF213	1.21436988248271e-05	-2.10443	0.317	0.262	0.458218	Neuron
TENT5A	1.34382763496589e-05	-1.66084	0.095	0.099	0.507066	Neuron
BTN3A1	1.38712775617563e-05	-1.85377	0.05	0.041	0.523405	Neuron
EBI3	1.41638370688963e-05	-3.11245	0.007	0.01	0.534444	Neuron
TBC1D22A	1.42851908602075e-05	-1.3708	0.658	0.422	0.539023	Neuron
C11orf96	1.48385221349904e-05	-3.02031	0.045	0.05	0.559902	Neuron
ENSG00000223725	1.49926964137099e-05	-3.06456	0.035	0.04	0.565719	Neuron
BCL6	1.53842257611012e-05	-1.79851	0.161	0.131	0.580493	Neuron
KEL	1.56203905317879e-05	-2.52959	0.011	0.014	0.589404	Neuron
SNX33	1.57182483288224e-05	-1.72243	0.019	0.014	0.593097	Neuron
LINC00598	1.59548152847208e-05	-1.6692	0.074	0.079	0.602023	Neuron
ST6GALNAC1	1.66700142903704e-05	-2.18103	0.01	0.013	0.62901	Neuron
ENSG00000286722	1.70390439621255e-05	-2.88772	0.011	0.015	0.642934	Neuron
EMILIN1	1.71280273599059e-05	-2.29784	0.007	0.01	0.646292	Neuron
ADAMTS7	1.74173734429295e-05	-1.83206	0.007	0.01	0.65721	Neuron
HELZ2	1.84861714840508e-05	-1.9862	0.009	0.013	0.697539	Neuron
ENSG00000232949	2.00261294697843e-05	-2.25407	0.008	0.011	0.755646	Neuron
TIMP1	2.18419980668845e-05	-1.89208	0.02	0.025	0.824164	Neuron
BLM	2.35138872144647e-05	-1.72796	0.045	0.051	0.88725	Neuron
PGF	2.45364577740663e-05	-0.71732	0.011	0.008	0.925834	Neuron
TP53I13	2.48693179491786e-05	-1.71672	0.019	0.015	0.938394	Neuron
KCNK13	2.49317881523014e-05	-2.56232	0.061	0.066	0.940751	Neuron
ENSG00000287452	2.54790772305741e-05	-2.17903	0.016	0.02	0.961402	Neuron
PAXIP1-AS2	2.70487988280156e-05	-2.25648	0.026	0.031	1	Neuron
ZNF621	2.71715575691956e-05	-1.72135	0.107	0.089	1	Neuron
NOS3	2.95272131913307e-05	-2.18017	0.01	0.013	1	Neuron
ACBD7	3.16227878936748e-05	-2.48574	0.016	0.02	1	Neuron
PDPN	3.16599537564849e-05	-2.01253	0.031	0.025	1	Neuron
ZNF644	3.21172552825379e-05	-1.14108	0.694	0.463	1	Neuron
DENND1C	3.29421482501429e-05	-2.84773	0.008	0.011	1	Neuron
HPSE	3.34704528609584e-05	-1.75165	0.017	0.012	1	Neuron
SRP14-DT	3.50767445660628e-05	-1.89984	0.037	0.03	1	Neuron
DNAH11	3.70854194182771e-05	-1.79658	0.057	0.062	1	Neuron
PPP1R3D	3.84790605307788e-05	-1.5681	0.024	0.019	1	Neuron
BHLHE41	4.14641997110532e-05	-2.04881	0.131	0.108	1	Neuron
NR4A1AS	4.25131059877259e-05	-2.16967	0.01	0.007	1	Neuron
ROCK1	4.30739423208975e-05	-1.1952	0.631	0.413	1	Neuron
PDE3A	4.8251856217565e-05	-1.19038	0.256	0.216	1	Neuron
ENSG00000225450	4.97031435897036e-05	-1.62846	0.031	0.025	1	Neuron
LINC01010	5.13355236375497e-05	-1.43703	0.013	0.009	1	Neuron
ELOVL1	5.18837320173449e-05	-2.19607	0.027	0.031	1	Neuron
CTSH	5.43186020317363e-05	-2.57635	0.045	0.05	1	Neuron
EVA1B	5.97348555880571e-05	-1.22088	0.013	0.016	1	Neuron
ENSG00000287933	6.64456015970851e-05	-1.31366	0.013	0.01	1	Neuron
GOLIM4	6.80568900862323e-05	-1.04678	0.294	0.235	1	Neuron
ENSG00000268056	6.96257830080419e-05	-1.78068	0.015	0.011	1	Neuron
LINC00670	7.00338126067067e-05	-2.28398	0.013	0.009	1	Neuron
RARRES2	7.08293773226824e-05	-2.01781	0.025	0.029	1	Neuron
NUPR1	7.17438796969178e-05	-1.92546	0.017	0.02	1	Neuron
GPR143	7.25235658792306e-05	-1.92278	0.015	0.012	1	Neuron
EPHB4	7.30736168858489e-05	-2.2371	0.007	0.01	1	Neuron
GBP5	7.66279465890347e-05	-3.34272	0.009	0.012	1	Neuron
RBM43	7.89874054193012e-05	-1.59051	0.027	0.022	1	Neuron
MIR23AHG	8.00129337884545e-05	-2.27756	0.026	0.031	1	Neuron
USP53	8.0495059289897e-05	-2.3734	0.363	0.287	1	Neuron
CNP	8.70035808745846e-05	-2.34076	0.164	0.154	1	Neuron
PIAS1	8.72976061681666e-05	-0.964887	0.752	0.48	1	Neuron
PDLIM1	9.21381432947642e-05	-2.52052	0.034	0.038	1	Neuron
EPS15-AS1	9.48863168006448e-05	-1.9189	0.013	0.009	1	Neuron
ITPR2-AS1	9.5304749865237e-05	-2.13933	0.023	0.018	1	Neuron
LIPG	0.00010092	-2.90961	0.009	0.012	1	Neuron
PLD2	0.000101114	-2.19497	0.017	0.021	1	Neuron
BCL3	0.000102336	-1.57773	0.014	0.01	1	Neuron
LINC00607	0.000103646	-2.50539	0.036	0.041	1	Neuron
PLBD1	0.000109652	-2.78589	0.012	0.015	1	Neuron
CHADL	0.000110019	-2.19611	0.027	0.031	1	Neuron
LINC00467	0.000112408	-1.89213	0.045	0.038	1	Neuron
ENSG00000251076	0.000112678	-1.36952	0.013	0.01	1	Neuron
BST1	0.000113828	-1.27942	0.01	0.007	1	Neuron
ENSG00000259065	0.000114693	-2.11988	0.008	0.011	1	Neuron
MATN3	0.000114709	-1.86099	0.01	0.013	1	Neuron
ENSG00000286856	0.000119024	-2.20569	0.047	0.039	1	Neuron
ENSG00000257452	0.000122291	-1.80244	0.012	0.008	1	Neuron
ALX4	0.000122312	-2.55146	0.01	0.013	1	Neuron
DLG1	0.000123159	-0.914327	0.722	0.525	1	Neuron
TBX2	0.000127526	-0.655646	0.019	0.014	1	Neuron
ENSG00000286314	0.000132478	-2.16043	0.029	0.034	1	Neuron
BVES	0.00013801	-1.76165	0.032	0.026	1	Neuron
GNLY	0.000140929	-4.57341	0.008	0.011	1	Neuron
MAN2A1	0.000141848	-1.53771	0.668	0.446	1	Neuron
MELK	0.00014648	-2.1747	0.01	0.007	1	Neuron
TANK-AS1	0.000156178	-2.42199	0.011	0.008	1	Neuron
DOCK11	0.000162941	-1.49592	0.229	0.186	1	Neuron
RAB32	0.00016565	-2.565	0.022	0.026	1	Neuron
GPC4	0.00016743	-2.02316	0.052	0.043	1	Neuron
ARHGAP11B	0.000169213	-1.8659	0.01	0.007	1	Neuron
PPIC	0.000178782	-1.5963	0.022	0.017	1	Neuron
DOCK6	0.000185834	-1.14749	0.077	0.066	1	Neuron
FAM126A	0.000187315	-1.4142	0.253	0.202	1	Neuron
USP24	0.000191207	-1.21376	0.668	0.426	1	Neuron
JUNB	0.000194614	-2.7088	0.091	0.093	1	Neuron
HSPA6	0.000197351	-2.575	0.007	0.01	1	Neuron
C19orf38	0.000202591	-2.09482	0.012	0.009	1	Neuron
DYRK1A	0.00020864	-0.785916	0.802	0.514	1	Neuron
NINJ1	0.00021597	-2.14028	0.042	0.035	1	Neuron
LIMS1	0.000222742	-1.70574	0.397	0.312	1	Neuron
LRRC1	0.000227497	-1.76581	0.207	0.188	1	Neuron
MAP4K1	0.000230345	-2.15496	0.01	0.007	1	Neuron
SERTAD1	0.000234373	-1.53575	0.017	0.013	1	Neuron
PRRT3-AS1	0.000236031	-2.04036	0.01	0.013	1	Neuron
CDKAL1	0.000249953	-0.91013	0.757	0.506	1	Neuron
SPTLC2	0.000265852	-1.77062	0.386	0.278	1	Neuron
GPC5-AS2	0.000270009	-1.47224	0.038	0.032	1	Neuron
WASHC4	0.000271581	-1.74843	0.416	0.32	1	Neuron
PHKA1	0.000271722	-1.70119	0.082	0.069	1	Neuron
ELF2	0.00027352	-1.37124	0.556	0.398	1	Neuron
CFAP95	0.000278555	-2.18428	0.007	0.01	1	Neuron
SERPINB9P1	0.000316446	-2.56572	0.021	0.025	1	Neuron
RBPMS2	0.000318442	-1.84963	0.015	0.018	1	Neuron
SHISAL2A	0.000321209	-2.28037	0.015	0.012	1	Neuron
NID2	0.000333203	-1.74934	0.041	0.046	1	Neuron
HNRNPA2B1	0.000338421	-1.00483	0.727	0.485	1	Neuron
EPHX1	0.000355641	-1.79992	0.068	0.071	1	Neuron
SEMA6A	0.000360832	-1.40323	0.329	0.277	1	Neuron
DIAPH2	0.000369164	-1.42601	0.608	0.407	1	Neuron
SAP30L-AS1	0.000377475	-2.05069	0.063	0.067	1	Neuron
ERBB2	0.00037932	-1.70939	0.02	0.016	1	Neuron
ENSG00000286959	0.000388742	-1.77226	0.016	0.013	1	Neuron
SLC7A11-AS1	0.000391016	-2.50062	0.007	0.01	1	Neuron
SUSD6	0.000409892	-1.97349	0.352	0.26	1	Neuron
KNL1	0.000416053	-2.05926	0.011	0.008	1	Neuron
EFCC1	0.000417512	-1.89647	0.013	0.01	1	Neuron
ZBTB7B	0.00047025	-2.33367	0.01	0.013	1	Neuron
ENSG00000231401	0.000476141	-1.63544	0.02	0.016	1	Neuron
ADHFE1	0.000476271	-1.87994	0.112	0.095	1	Neuron
ENSG00000203472	0.000483273	-1.17181	0.016	0.013	1	Neuron
IKZF2	0.000504809	-2.07437	0.232	0.204	1	Neuron
BCAR3	0.000505811	-1.86635	0.219	0.176	1	Neuron
ATM	0.000506737	-1.77253	0.557	0.39	1	Neuron
FRK	0.000524105	-1.82553	0.015	0.011	1	Neuron
ENSG00000189229	0.000536956	-2.36315	0.015	0.012	1	Neuron
PRDM1	0.000588198	-1.69521	0.081	0.069	1	Neuron
KCNE3	0.000601858	-2.09757	0.009	0.012	1	Neuron
WSB1	0.000647175	-0.90899	0.76	0.508	1	Neuron
MPST	0.000684187	-1.45843	0.027	0.022	1	Neuron
NEK8	0.000694884	-1.9509	0.013	0.01	1	Neuron
NAGLU	0.000712451	-1.72892	0.05	0.042	1	Neuron
SPOPL-DT	0.000722732	-2.12152	0.064	0.067	1	Neuron
ENSG00000287733	0.000754744	-1.54939	0.014	0.011	1	Neuron
ACAA2	0.000774276	-1.65964	0.041	0.035	1	Neuron
ENSG00000225140	0.000795137	-1.56249	0.01	0.007	1	Neuron
STK32A-AS1	0.000806341	-2.06596	0.01	0.012	1	Neuron
VPS13C	0.000822896	-0.65813	0.83	0.564	1	Neuron
BMP8B	0.000827923	-2.31796	0.009	0.012	1	Neuron
PLCD1	0.00083815	-2.30367	0.017	0.02	1	Neuron
UBL7-DT	0.000867843	-1.94204	0.024	0.02	1	Neuron
SULT1C2	0.00087343	-1.93601	0.016	0.012	1	Neuron
MID1IP1	0.00089658	-1.52564	0.036	0.03	1	Neuron
VGLL3	0.000899552	-1.9999	0.024	0.02	1	Neuron
STEAP1B	0.000959157	-2.22942	0.093	0.079	1	Neuron
LINC02147	0.00103161	-0.702183	0.057	0.05	1	Neuron
NBPF26	0.00103878	-2.47928	0.017	0.02	1	Neuron
LINC01258	0.00104277	-1.87079	0.01	0.007	1	Neuron
HSD17B6	0.00121356	-1.96987	0.02	0.016	1	Neuron
ZC3H12A-DT	0.00122914	-2.09653	0.026	0.021	1	Neuron
LINC00958	0.00125986	-2.9315	0.01	0.013	1	Neuron
FOXF2	0.00131083	-1.08232	0.014	0.011	1	Neuron
LINC01285	0.00131458	-1.78544	0.037	0.032	1	Neuron
IFI35	0.00144617	-1.90468	0.013	0.016	1	Neuron
ENSG00000270640	0.00147494	-2.8945	0.008	0.01	1	Neuron
MGME1	0.00153653	-2.28528	0.05	0.054	1	Neuron
ENSG00000254878	0.00156607	-0.993976	0.01	0.007	1	Neuron
HORMAD2-AS1	0.00158375	-1.83192	0.01	0.008	1	Neuron
ARHGAP6	0.00160087	-1.18486	0.224	0.188	1	Neuron
PPP1R3B	0.00162301	-2.23393	0.015	0.018	1	Neuron
TAP1	0.00169117	-1.94827	0.024	0.028	1	Neuron
NSUN7	0.00177029	-2.07017	0.035	0.039	1	Neuron
C21orf62	0.00179533	-1.29272	0.016	0.013	1	Neuron
TULP3	0.00190101	-1.70556	0.121	0.103	1	Neuron
FOXQ1	0.00192787	-1.76216	0.022	0.025	1	Neuron
STK10	0.00203777	-2.52262	0.162	0.149	1	Neuron
RBMS2	0.00221058	-1.81614	0.161	0.151	1	Neuron
GPR132	0.00231715	-2.56639	0.016	0.013	1	Neuron
RASEF	0.00232414	-2.24356	0.011	0.013	1	Neuron
IMPA2	0.00236334	-1.79458	0.029	0.025	1	Neuron
LINC01504	0.00236366	-2.26827	0.022	0.018	1	Neuron
ACSS3	0.00247867	-1.75693	0.134	0.129	1	Neuron
GPRC5A	0.00262711	-2.80787	0.012	0.009	1	Neuron
LINC01473	0.00270107	-1.10384	0.668	0.436	1	Neuron
NEDD1	0.00271284	-2.11265	0.07	0.072	1	Neuron
GMFG	0.00288129	-1.99095	0.024	0.02	1	Neuron
GPRC5C	0.00309639	-1.31809	0.013	0.016	1	Neuron
HLA-DMA	0.00326333	-2.18268	0.035	0.029	1	Neuron
N4BP2L2	0.00348952	-0.549244	0.854	0.578	1	Neuron
ENSG00000259347	0.00353	-2.0796	0.013	0.01	1	Neuron
CNTLN	0.00361417	-1.61785	0.285	0.243	1	Neuron
PPP1R13L	0.00372949	-2.25027	0.017	0.02	1	Neuron
FAM20A	0.00392888	-2.32971	0.062	0.053	1	Neuron
GJC2	0.00400919	-1.94026	0.014	0.011	1	Neuron
LIMS2	0.00413915	-1.88679	0.067	0.058	1	Neuron
DDX5	0.00418117	-0.84308	0.754	0.492	1	Neuron
ESAM	0.00428618	-1.75622	0.039	0.042	1	Neuron
DCN	0.00431007	-1.08448	0.105	0.093	1	Neuron
MXRA8	0.00447187	-2.17605	0.009	0.011	1	Neuron
PLCB2	0.00450486	-2.93933	0.025	0.028	1	Neuron
ARHGEF15	0.00468098	-2.19021	0.008	0.01	1	Neuron
CA12	0.00470756	-2.2814	0.017	0.019	1	Neuron
GAREM2	0.00489337	-1.65659	0.023	0.02	1	Neuron
ENSG00000258416	0.00514034	-1.94114	0.016	0.013	1	Neuron
ENSG00000247134	0.00537173	-1.83243	0.039	0.034	1	Neuron
GPC5	0.00539647	-1.52038	0.346	0.294	1	Neuron
ENSG00000232774	0.00543075	-2.08381	0.013	0.01	1	Neuron
ENSG00000286321	0.00543348	-1.69228	0.011	0.009	1	Neuron
LHCGR	0.00548091	-2.40759	0.013	0.011	1	Neuron
FOXD1	0.00550745	-0.620236	0.01	0.008	1	Neuron
TCN2	0.0055928	-1.7684	0.028	0.031	1	Neuron
ENSG00000286195	0.00615514	-2.33708	0.017	0.019	1	Neuron
MAGT1	0.0066612	-1.90949	0.118	0.101	1	Neuron
ENSG00000249738	0.0068971	-3.25722	0.122	0.116	1	Neuron
NINJ2-AS1	0.00710556	-2.30253	0.024	0.027	1	Neuron
CTNND1	0.00732437	-1.43384	0.519	0.378	1	Neuron
PDGFB	0.00740515	-2.60585	0.083	0.083	1	Neuron
HEBP2	0.00741309	-1.81412	0.036	0.039	1	Neuron
DISP1	0.00742464	-2.20295	0.391	0.302	1	Neuron
ENSG00000286525	0.00766728	-1.79157	0.01	0.008	1	Neuron
CHST7	0.0077545	-1.67247	0.038	0.033	1	Neuron
ZNF728	0.00777196	-2.16461	0.01	0.008	1	Neuron
MYOM1	0.00781339	-2.14723	0.067	0.069	1	Neuron
DST	0.00792903	-0.525998	0.938	0.656	1	Neuron
ENSG00000260788	0.00795481	-2.31404	0.049	0.051	1	Neuron
FGF20	0.00801033	-2.87619	0.013	0.016	1	Neuron
RAMP2	0.00801664	-1.57888	0.036	0.031	1	Neuron
ENSG00000283692	0.00805324	-2.23775	0.017	0.02	1	Neuron
ENSG00000248537	0.0081307	-2.05249	0.017	0.019	1	Neuron
VEGFA	0.00834257	-2.03517	0.096	0.083	1	Neuron
NOD1	0.00838214	-2.17585	0.074	0.064	1	Neuron
PHF11	0.00842108	-1.9246	0.116	0.1	1	Neuron
C1RL	0.0088381	-2.20943	0.043	0.038	1	Neuron
NCKAP5-AS1	0.00902	-1.35776	0.015	0.012	1	Neuron
CCDC26	0.00966337	-3.23857	0.071	0.062	1	Neuron
FLNA	0.00974956	-2.82676	0.107	0.092	1	Neuron
TMEM9B-AS1	0.0097922	-1.78647	0.053	0.046	1	Neuron
DMRTC1B	9.68929835331032e-46	1.3307	0.01	0.001	3.65606e-41	Neuron
ENSG00000219445	1.7452488279985e-53	1.33047	0.014	0.002	6.58535e-49	Neuron
IL10RB	1.47442871339644e-08	1.3304	0.085	0.131	0.000556346	Micro
LYPLA1	3.21733576154644e-14	1.33005	0.181	0.294	1.214e-09	Micro
SMAD6	1.7520409850285e-40	1.33002	0.091	0.041	6.61098e-36	Micro
MEG3	0	-4.84601	0.063	0.699	0	Astrocyte
SAMD12	0	-3.46732	0.089	0.723	0	Astrocyte
MDGA2	0	-4.23685	0.105	0.737	0	Astrocyte
ENSG00000281160	2.55998758790616e-74	1.32967	0.017	0.001	9.6596e-70	Neuron
RAPGEF4	0	-3.51361	0.067	0.686	0	Astrocyte
DGKI	0	-3.89687	0.061	0.68	0	Astrocyte
CCSER1	0	-4.40968	0.12	0.737	0	Astrocyte
XKR4	0	-4.54197	0.065	0.681	0	Astrocyte
ATRNL1	0	-4.23364	0.119	0.735	0	Astrocyte
SLAIN1	9.77655863013307e-198	1.32957	0.622	0.501	3.68899e-193	OPC
FGF12	0	-4.09596	0.129	0.743	0	Astrocyte
RIMS2	0	-4.08631	0.109	0.723	0	Astrocyte
HECW2	0	-3.65582	0.068	0.68	0	Astrocyte
ATP8A2	0	-4.53009	0.041	0.653	0	Astrocyte
ANK3	0	-3.27862	0.188	0.799	0	Astrocyte
ERC2	0	-4.21519	0.09	0.697	0	Astrocyte
SLC2A13	0	-3.18083	0.082	0.685	0	Astrocyte
MYT1L	0	-3.93428	0.08	0.682	0	Astrocyte
CNTN4	0	-4.41583	0.065	0.665	0	Astrocyte
TMEFF2	0	-3.77545	0.055	0.655	0	Astrocyte
INA	0	1.32904	0.408	0.041	0	Neuron
ZFP69B	0	1.32858	0.134	0.011	0	Neuron
SLC4A10	0	-3.67519	0.092	0.684	0	Astrocyte
CSMD3	0	1.32797	0.938	0.672	0	OPC
SGCD	6.32844219979203e-246	1.32768	0.712	0.577	2.38791e-241	Astrocyte
GRIN2B	0	-3.4611	0.108	0.697	0	Astrocyte
ELMO1	0	-3.90441	0.046	0.634	0	Astrocyte
OPCML	0	-4.3369	0.161	0.747	0	Astrocyte
SH3GL3	0	-3.505	0.044	0.63	0	Astrocyte
CACNA1D	0	-3.48702	0.065	0.65	0	Astrocyte
TTLL7	0	-2.52986	0.111	0.695	0	Astrocyte
GRM5	0	-3.95452	0.105	0.686	0	Astrocyte
CSMD3	0	-3.67	0.125	0.706	0	Astrocyte
DSCAM	0	-4.88939	0.061	0.641	0	Astrocyte
ENSG00000279277	0	1.32755	0.097	0.007	0	Neuron
HDAC9	0	-3.00733	0.152	0.732	0	Astrocyte
GALNT17	0	-4.15442	0.048	0.627	0	Astrocyte
LINC01622	1.32527870211759e-203	1.32736	0.049	0.005	5.00067e-199	Neuron
KHDRBS2	0	-4.05782	0.081	0.658	0	Astrocyte
DYNC1I1	0	-3.05052	0.08	0.656	0	Astrocyte
HCN1	0	-4.02023	0.053	0.629	0	Astrocyte
CNTNAP5	0	-4.56144	0.05	0.625	0	Astrocyte
PAK3	0	-3.0229	0.068	0.642	0	Astrocyte
PTPRN2	0	-3.28771	0.111	0.684	0	Astrocyte
FRMPD4	0	-4.15742	0.082	0.655	0	Astrocyte
MTUS2	0	-5.04533	0.032	0.605	0	Astrocyte
DOCK9	0	-2.62327	0.116	0.684	0	Astrocyte
SYN2	0	-3.7564	0.057	0.625	0	Astrocyte
GABRG3	0	-4.91461	0.037	0.605	0	Astrocyte
GABRB2	0	-3.27444	0.11	0.677	0	Astrocyte
FGF14	0	-4.32755	0.174	0.741	0	Astrocyte
SYT16	0	-3.2857	0.054	0.62	0	Astrocyte
PDE10A	0	-3.24127	0.095	0.66	0	Astrocyte
CYRIB	0	-2.15385	0.177	0.742	0	Astrocyte
PALM2AKAP2	0	-2.9099	0.066	0.631	0	Astrocyte
ARL15	0	-2.3379	0.191	0.753	0	Astrocyte
NMNAT2	0	-3.38869	0.039	0.601	0	Astrocyte
PKP4	0	-2.21513	0.158	0.72	0	Astrocyte
DPH6	8.5053554653561e-34	1.32725	0.4	0.387	3.20933e-29	Astrocyte
SHISA9	0	-4.25523	0.039	0.6	0	Astrocyte
CHSY3	0	-3.54148	0.073	0.632	0	Astrocyte
ZNF385B	0	-4.8388	0.039	0.598	0	Astrocyte
FRY	0	-2.30761	0.126	0.683	0	Astrocyte
EPB41L3	0	-2.73143	0.075	0.632	0	Astrocyte
IL1RAPL1	0	-3.13043	0.234	0.79	0	Astrocyte
SCN3A	0	-3.35958	0.042	0.598	0	Astrocyte
SRRM4	0	-4.26042	0.023	0.579	0	Astrocyte
DLGAP2	0	-3.85922	0.085	0.64	0	Astrocyte
TMC3-AS1	0	1.32724	0.165	0.013	0	Neuron
MYRIP	0	-3.32234	0.08	0.634	0	Astrocyte
KHDRBS3	0	-3.45192	0.094	0.647	0	Astrocyte
RYR2	0	-3.67619	0.107	0.659	0	Astrocyte
CNTNAP2	0	-4.65638	0.226	0.777	0	Astrocyte
SCN2A	0	-2.18289	0.146	0.697	0	Astrocyte
RASAL2	0	-2.17016	0.222	0.772	0	Astrocyte
LINC00632	0	-2.33092	0.109	0.659	0	Astrocyte
MARCHF1	0	-3.39078	0.099	0.648	0	Astrocyte
PRKCB	0	-2.69382	0.151	0.699	0	Astrocyte
ADGRL2	0	-3.94006	0.061	0.607	0	Astrocyte
STXBP5L	0	-2.82744	0.141	0.687	0	Astrocyte
KCNJ3	0	-3.03883	0.074	0.619	0	Astrocyte
CSMD2	0	-3.16	0.053	0.595	0	Astrocyte
RAPGEF5	0	-3.46915	0.067	0.608	0	Astrocyte
PLCL2	0	-2.53344	0.098	0.638	0	Astrocyte
MEG8	0	-4.55949	0.017	0.556	0	Astrocyte
GRIN2A	0	-3.95753	0.092	0.631	0	Astrocyte
GRIA1	0	-2.84511	0.122	0.66	0	Astrocyte
RAB9A	2.29546222725696e-14	1.32698	0.126	0.091	8.66147e-10	OPC
MCTP1	0	-4.04376	0.047	0.585	0	Astrocyte
SLC7A6OS	8.52090829487893e-21	1.32686	0.079	0.153	3.21519e-16	Micro
PAK5	0	-3.41784	0.04	0.577	0	Astrocyte
GLRX	1.95575964995069e-11	1.32647	0.088	0.143	7.37967e-07	Micro
RCAN2	0	-3.5649	0.047	0.583	0	Astrocyte
HECW1	0	-4.1814	0.039	0.574	0	Astrocyte
KCNQ5	0	-4.12322	0.1	0.634	0	Astrocyte
DOK6	0	-3.27421	0.059	0.593	0	Astrocyte
NRXN3	0	-4.31507	0.274	0.806	0	Astrocyte
SLCO3A1	0	-2.84021	0.059	0.59	0	Astrocyte
ABCA5	0	-3.11294	0.042	0.573	0	Astrocyte
PCLO	0	-2.81933	0.171	0.701	0	Astrocyte
KSR2	0	-3.43169	0.035	0.565	0	Astrocyte
NCALD	0	-3.15309	0.08	0.609	0	Astrocyte
RAB3C	0	-3.36509	0.06	0.589	0	Astrocyte
RBFOX3	0	-3.77083	0.044	0.572	0	Astrocyte
BASP1	0	-1.94159	0.145	0.671	0	Astrocyte
ENSG00000283064	9.1826231343985e-168	1.32613	0.041	0.004	3.46488e-163	Neuron
PLPPR4	0	-2.3344	0.08	0.604	0	Astrocyte
NSG2	0	1.32569	0.68	0.124	0	Neuron
CHRM3	0	-4.05115	0.07	0.594	0	Astrocyte
SORBS2	0	-2.68895	0.141	0.665	0	Astrocyte
PKD1L1	0	1.32552	0.195	0.023	0	Neuron
GAS7	0	-2.95478	0.06	0.583	0	Astrocyte
CTTNBP2	0	-2.20191	0.102	0.624	0	Astrocyte
ENSG00000287161	5.82268440444484e-100	1.32544	0.021	0.001	2.19707e-95	Neuron
AK5	0	-2.58736	0.101	0.621	0	Astrocyte
SNTG1	0	-2.77794	0.155	0.675	0	Astrocyte
FMN1	0	-4.34489	0.028	0.548	0	Astrocyte
SH3KBP1	0	-3.32207	0.034	0.554	0	Astrocyte
SLC44A5	0	-3.3348	0.071	0.59	0	Astrocyte
RUNDC3B	0	-4.18621	0.019	0.538	0	Astrocyte
ANO4	0	-2.98804	0.048	0.567	0	Astrocyte
KCNQ3	0	-2.5726	0.206	0.723	0	Astrocyte
DSCAML1	0	-1.96523	0.088	0.605	0	Astrocyte
RTN1	0	-1.69326	0.242	0.759	0	Astrocyte
RIMBP2	0	-3.86844	0.029	0.545	0	Astrocyte
FRRS1L	0	-2.62912	0.054	0.568	0	Astrocyte
SCN1A	0	-2.98188	0.074	0.587	0	Astrocyte
CACNA1C	0	-2.44424	0.197	0.71	0	Astrocyte
SYT14	0	-2.42721	0.09	0.602	0	Astrocyte
GABBR2	0	-2.45745	0.142	0.654	0	Astrocyte
KCNC2	0	-4.73371	0.046	0.558	0	Astrocyte
REPS2	0	-3.09816	0.039	0.551	0	Astrocyte
NFASC	0	-1.70174	0.09	0.6	0	Astrocyte
SPDYE12	5.06733470891105e-108	1.32536	0.025	0.002	1.91206e-103	Neuron
SHTN1	0	-2.33203	0.089	0.599	0	Astrocyte
PTPRO	0	-3.31052	0.046	0.556	0	Astrocyte
RNF139-DT	0	1.3252	0.099	0.008	0	Neuron
JAZF1	0	-1.78077	0.232	0.74	0	Astrocyte
TUSC3	0	-2.57087	0.067	0.575	0	Astrocyte
CELF4	0	-2.48338	0.114	0.621	0	Astrocyte
ENSG00000225689	0	-3.58575	0.053	0.558	0	Astrocyte
ENSG00000285739	4.60411648732597e-96	1.32519	0.022	0.002	1.73727e-91	Neuron
SLC24A2	0	-3.00062	0.096	0.6	0	Astrocyte
CTXND1	4.03582027219734e-13	1.32508	0.163	0.128	1.52284e-08	Astrocyte
LINC01208	0	1.32505	0.104	0.009	0	Neuron
NOS1AP	0	-3.34919	0.037	0.539	0	Astrocyte
CACNA1E	0	-3.60187	0.044	0.544	0	Astrocyte
SRGAP2	0	-2.93537	0.056	0.556	0	Astrocyte
ZNF385D	0	-5.09938	0.062	0.562	0	Astrocyte
MMP16	0	-2.94988	0.108	0.608	0	Astrocyte
AGPAT4	0	-2.43977	0.05	0.549	0	Astrocyte
PPFIA2	0	-2.16953	0.257	0.756	0	Astrocyte
RASGRF2	0	-3.3958	0.064	0.563	0	Astrocyte
ARHGAP44	0	-2.59074	0.076	0.575	0	Astrocyte
PPFIBP1	0	-3.73364	0.036	0.534	0	Astrocyte
FAM13A-AS1	1.15339505328757e-12	1.32467	0.111	0.181	4.35211e-08	Micro
GRIP1	0	-3.51701	0.145	0.642	0	Astrocyte
GALNT13	0	-2.80416	0.059	0.555	0	Astrocyte
CDH18	0	-3.85306	0.055	0.551	0	Astrocyte
NYAP2	0	-5.32702	0.014	0.51	0	Astrocyte
SNAP25	0	1.32435	0.901	0.358	0	Neuron
RBFOX1	0	-4.2242	0.295	0.79	0	Astrocyte
PCSK2	0	-3.59446	0.044	0.539	0	Astrocyte
EDIL3	0	-3.07675	0.079	0.572	0	Astrocyte
ENSG00000287855	1.93725018808147e-09	1.32395	0.018	0.041	7.30983e-05	Micro
KCNH7	0	-3.12484	0.098	0.59	0	Astrocyte
GLS	0	-1.77292	0.269	0.761	0	Astrocyte
KCNQ1OT1	0	-3.51425	0.024	0.516	0	Astrocyte
KCNJ6	0	-3.39062	0.034	0.526	0	Astrocyte
GRIK2	0	-3.59137	0.242	0.733	0	Astrocyte
RBMS1	0	-4.82943	0.012	0.502	0	Astrocyte
EPHA5	0	-3.24744	0.064	0.553	0	Astrocyte
GRM7	0	-3.42161	0.116	0.605	0	Astrocyte
GMDS	0	-1.75291	0.166	0.655	0	Astrocyte
ICA1	0	-3.71653	0.025	0.514	0	Astrocyte
MIR124-1HG	0	-6.0987	0.004	0.493	0	Astrocyte
GABRB3	0	-2.27058	0.168	0.657	0	Astrocyte
MTMR7	0	-3.26875	0.025	0.513	0	Astrocyte
GPR158	0	-2.29721	0.112	0.6	0	Astrocyte
LRRC8B	0	-2.2607	0.107	0.593	0	Astrocyte
CCDC85A	0	-3.89941	0.034	0.52	0	Astrocyte
NEK10	0	-3.80651	0.019	0.505	0	Astrocyte
LINGO2	0	-4.18429	0.129	0.615	0	Astrocyte
CACNA1B	0	-2.33081	0.126	0.612	0	Astrocyte
ASIC2	0	-4.64961	0.045	0.53	0	Astrocyte
PLPPR5	0	-3.08342	0.026	0.511	0	Astrocyte
AGTPBP1	0	-1.49388	0.196	0.68	0	Astrocyte
KLHL29	0	-4.38796	0.017	0.501	0	Astrocyte
LRRTM3	0	-2.10661	0.163	0.647	0	Astrocyte
AFF3	0	-1.96563	0.242	0.725	0	Astrocyte
KCNH1	0	-4.03404	0.041	0.523	0	Astrocyte
SCN8A	0	-1.95245	0.129	0.611	0	Astrocyte
KAZN	0	-2.7136	0.296	0.777	0	Astrocyte
PEX5L	0	-2.82467	0.174	0.655	0	Astrocyte
GABRG2	0	-2.71502	0.052	0.532	0	Astrocyte
STAG1	6.36237241646109e-141	1.32393	0.638	0.69	2.40071e-136	Micro
PLXNA4	0	-3.07998	0.055	0.534	0	Astrocyte
KIF5C	0	-1.64471	0.218	0.697	0	Astrocyte
RAB12	1.5058567616221e-08	1.32363	0.229	0.351	0.000568205	Micro
FAR2	0	-3.70709	0.024	0.502	0	Astrocyte
PRICKLE1	0	-3.51426	0.03	0.508	0	Astrocyte
C8orf34	0	-3.65373	0.043	0.52	0	Astrocyte
KIAA1217	0	-4.67118	0.045	0.522	0	Astrocyte
RALYL	0	-4.12323	0.114	0.591	0	Astrocyte
PLEKHA5	0	-1.42659	0.242	0.719	0	Astrocyte
NETO1	0	-3.79848	0.03	0.507	0	Astrocyte
ARFGEF3	0	-1.64865	0.162	0.638	0	Astrocyte
KCNB2	0	-4.11788	0.03	0.506	0	Astrocyte
SNRPN	0	-2.03135	0.111	0.587	0	Astrocyte
GRIA3	0	-2.06156	0.137	0.613	0	Astrocyte
DECR1	3.18151545273427e-14	1.32349	0.231	0.204	1.20048e-09	Astrocyte
CDKL1	3.25033074432169e-22	1.32317	0.318	0.292	1.22645e-17	OPC
CAP2	0	-1.97705	0.089	0.564	0	Astrocyte
NETO2	0	-3.09732	0.035	0.51	0	Astrocyte
APP	0	-1.6533	0.359	0.834	0	Astrocyte
CNTN5	0	-5.14059	0.076	0.55	0	Astrocyte
ARPC3	4.4270842335219e-09	1.32279	0.192	0.291	0.000167047	Micro
MTSS1	0	-2.19073	0.13	0.604	0	Astrocyte
RGS7BP	0	-3.01581	0.038	0.511	0	Astrocyte
MICAL2	0	-3.21115	0.042	0.515	0	Astrocyte
ANKRD30BL	0	-3.61613	0.023	0.496	0	Astrocyte
KCTD16	0	-3.08879	0.127	0.6	0	Astrocyte
PTPRR	0	-3.72866	0.029	0.502	0	Astrocyte
FAM189A1	0	-3.45186	0.033	0.506	0	Astrocyte
DNAJC6	0	-1.6209	0.171	0.643	0	Astrocyte
PAK1	0	-1.99346	0.093	0.565	0	Astrocyte
DPYD	0	-3.14408	0.074	0.543	0	Astrocyte
GABRA1	0	-2.13671	0.093	0.561	0	Astrocyte
EPHA7	0	-3.91558	0.027	0.495	0	Astrocyte
PPM1E	0	-1.86233	0.134	0.602	0	Astrocyte
ADD2	0	-2.31399	0.048	0.515	0	Astrocyte
CLSTN2	0	-3.97266	0.059	0.526	0	Astrocyte
GNAI1	0	-2.51442	0.064	0.531	0	Astrocyte
KCNT2	0	-2.16399	0.129	0.596	0	Astrocyte
KIAA1549L	0	-1.91089	0.145	0.612	0	Astrocyte
TIAM1	0	-2.46768	0.121	0.588	0	Astrocyte
VSNL1	0	-1.7656	0.155	0.621	0	Astrocyte
LRRC61	0	1.32268	0.081	0.009	0	Neuron
SHANK2	0	-1.97577	0.118	0.584	0	Astrocyte
AMPH	0	-2.0137	0.095	0.559	0	Astrocyte
CLVS1	0	-3.45107	0.025	0.489	0	Astrocyte
ASXL3	0	-3.19258	0.035	0.498	0	Astrocyte
AGBL4	0	-2.2474	0.204	0.666	0	Astrocyte
TENM3	0	-2.93172	0.095	0.557	0	Astrocyte
C2CD5	0	-1.31139	0.206	0.668	0	Astrocyte
ARHGAP20	0	-3.03493	0.032	0.494	0	Astrocyte
PCNX2	0	-1.54231	0.194	0.655	0	Astrocyte
FRAS1	0	-4.68669	0.022	0.483	0	Astrocyte
HOMER1	0	-2.3508	0.109	0.57	0	Astrocyte
SLC16A7	0	-3.40154	0.026	0.487	0	Astrocyte
RPH3A	0	-2.99586	0.046	0.506	0	Astrocyte
TENM1	0	-3.12641	0.072	0.532	0	Astrocyte
PPM1H	0	-1.85821	0.106	0.566	0	Astrocyte
AEBP2	0	-1.64672	0.223	0.682	0	Astrocyte
SRRM3	0	-4.28073	0.009	0.468	0	Astrocyte
C20orf96	4.37447441440617e-07	1.32236	0.022	0.042	0.0165062	Micro
ELAVL2	0	-3.54838	0.034	0.493	0	Astrocyte
ATP1B1	0	-1.60779	0.272	0.73	0	Astrocyte
ENSG00000260585	1.76376737650139e-182	1.322	0.042	0.003	6.65522e-178	Neuron
LINC01122	0	-4.53969	0.021	0.478	0	Astrocyte
PARP8	0	-1.76622	0.124	0.581	0	Astrocyte
SLC35F3	0	-4.10095	0.027	0.483	0	Astrocyte
CACNA1A	0	-1.70198	0.159	0.615	0	Astrocyte
GRB10	0	-4.05857	0.02	0.475	0	Astrocyte
OSBPL8	0	-1.29437	0.261	0.716	0	Astrocyte
HIVEP3	0	-1.43518	0.224	0.678	0	Astrocyte
TMEM150C	0	1.32185	0.459	0.066	0	Neuron
HS6ST3	0	-3.24055	0.115	0.569	0	Astrocyte
ITPR1	0	-2.57668	0.083	0.536	0	Astrocyte
SSH2	0	-1.3539	0.283	0.736	0	Astrocyte
LRRC7	0	-2.72563	0.318	0.77	0	Astrocyte
ZC3H12B	0	-1.2229	0.185	0.637	0	Astrocyte
HSPA12A	0	-1.7606	0.113	0.565	0	Astrocyte
KCNIP4	0	-4.09188	0.284	0.735	0	Astrocyte
MCF2L-AS1	1.11926532076211e-59	1.32168	0.014	0.001	4.22332e-55	Neuron
ARHGEF33	0	1.32115	0.139	0.012	0	Neuron
ADAM22	0	-1.71273	0.212	0.661	0	Astrocyte
OXR1	0	1.32099	0.918	0.467	0	Neuron
SH3PXD2A	0	-2.37023	0.046	0.495	0	Astrocyte
DMTN	0	1.32092	0.335	0.03	0	Neuron
REEP1	0	-2.06216	0.069	0.517	0	Astrocyte
SPOCK3	0	-3.79803	0.064	0.512	0	Astrocyte
MYO5A	0	-1.3672	0.283	0.731	0	Astrocyte
LINC01591	2.83951375277147e-83	1.3209	0.019	0.001	1.07143e-78	Neuron
CNTNAP4	0	-3.82963	0.043	0.489	0	Astrocyte
AGA-DT	4.42437077200734e-14	1.32073	0.127	0.092	1.66945e-09	Astrocyte
STMN2	0	-1.49513	0.178	0.623	0	Astrocyte
STXBP1	0	-1.26701	0.182	0.627	0	Astrocyte
PEG3	0	-2.07286	0.076	0.521	0	Astrocyte
LRRFIP1	0	-1.26074	0.197	0.641	0	Astrocyte
ENSG00000287042	0	-2.09664	0.067	0.511	0	Astrocyte
ELAVL4	0	-2.90719	0.035	0.479	0	Astrocyte
NSG2	0	-1.85158	0.072	0.515	0	Astrocyte
DNM1	0	-1.19467	0.127	0.57	0	Astrocyte
LINC01505	3.27215919397017e-15	1.32071	0.242	0.209	1.23468e-10	OPC
STOX2	0	-1.32247	0.156	0.598	0	Astrocyte
SNAP91	0	-1.34538	0.206	0.647	0	Astrocyte
SORCS3	0	-3.75309	0.039	0.48	0	Astrocyte
NCOA7	0	-1.57207	0.128	0.569	0	Astrocyte
TTLL11	0	-1.56239	0.127	0.568	0	Astrocyte
GALNT8	0	1.32064	0.46	0.063	0	Neuron
SLC8A3	0	-3.04878	0.018	0.458	0	Astrocyte
CELF5	0	-2.97063	0.027	0.467	0	Astrocyte
ATP2B1	0	-1.51263	0.298	0.737	0	Astrocyte
PDE8B	0	-2.02669	0.143	0.582	0	Astrocyte
DCLK1	0	-1.18718	0.253	0.692	0	Astrocyte
MIPOL1	0	-2.04982	0.075	0.513	0	Astrocyte
LRFN5	0	-2.06967	0.203	0.641	0	Astrocyte
FBXL2	0	-2.31088	0.046	0.483	0	Astrocyte
GALNTL6	0	-4.38019	0.066	0.503	0	Astrocyte
TNR	0	-2.23867	0.127	0.564	0	Astrocyte
SNX30	1.95269062179314e-15	1.32063	0.195	0.321	7.36809e-11	Micro
PLEKHA1	0	-1.67907	0.105	0.54	0	Astrocyte
RANBP17	0	-2.02328	0.076	0.511	0	Astrocyte
RETREG1	0	-1.58296	0.09	0.524	0	Astrocyte
SLC38A1	0	-0.474974	0.11	0.544	0	Astrocyte
SYNDIG1	0	-3.5357	0.038	0.471	0	Astrocyte
NKAIN2	0	-3.03827	0.277	0.71	0	Astrocyte
RPS6KA3	0	-1.44443	0.146	0.579	0	Astrocyte
LRCH1	0	-2.05293	0.104	0.536	0	Astrocyte
ZNF804A	0	-5.02928	0.025	0.457	0	Astrocyte
ZDHHC14	0	-1.33627	0.192	0.624	0	Astrocyte
IDS	0	-1.35913	0.177	0.609	0	Astrocyte
TRMT11	0	-1.3875	0.179	0.61	0	Astrocyte
GRK3	0	-1.64548	0.188	0.619	0	Astrocyte
PRKAR2B	0	-1.78468	0.081	0.511	0	Astrocyte
UCHL1-DT	2.44330477845372e-102	1.31984	0.022	0.001	9.21932e-98	Neuron
PGM2L1	0	-1.64679	0.097	0.526	0	Astrocyte
SNAP25	0	-1.58335	0.31	0.739	0	Astrocyte
TMEM104	4.57719758429977e-07	1.31971	0.052	0.082	0.0172711	Astrocyte
ODF2L	0	-1.4943	0.106	0.534	0	Astrocyte
OSBPL10	0	-3.82671	0.02	0.448	0	Astrocyte
LPGAT1	0	-1.44267	0.161	0.589	0	Astrocyte
CACNB4	0	-1.74242	0.259	0.686	0	Astrocyte
MIR137HG	0	-3.8739	0.029	0.456	0	Astrocyte
FXYD6	0	-1.9153	0.076	0.503	0	Astrocyte
PLPPR1	0	-3.46378	0.036	0.462	0	Astrocyte
KCNB1	0	-1.81659	0.098	0.524	0	Astrocyte
SDK1	0	-2.67996	0.144	0.57	0	Astrocyte
SNCA	0	-2.21976	0.079	0.504	0	Astrocyte
TBC1D9	0	-3.39197	0.024	0.448	0	Astrocyte
ADCY1	0	-1.83486	0.074	0.498	0	Astrocyte
BICDL1	0	-4.00309	0.013	0.437	0	Astrocyte
SLC12A2	0	-1.96662	0.111	0.534	0	Astrocyte
LMO7	0	-1.96748	0.089	0.512	0	Astrocyte
ATCAY	0	-2.57984	0.037	0.459	0	Astrocyte
TBC1D5	3.31900410139127e-292	1.31947	0.764	0.797	1.25236e-287	Micro
WASF1	0	-1.86347	0.079	0.5	0	Astrocyte
PLCB4	0	-2.51914	0.07	0.491	0	Astrocyte
SLC8A1	0	-1.74103	0.321	0.741	0	Astrocyte
SYN3	0	-2.40717	0.082	0.502	0	Astrocyte
SLITRK5	0	-2.56394	0.038	0.457	0	Astrocyte
DIAPH2	0	-2.10417	0.141	0.559	0	Astrocyte
LINC02240	1.29748810051011e-06	1.31889	0.024	0.043	0.0489581	Micro
KIRREL3	0	-3.27303	0.091	0.508	0	Astrocyte
CDH8	0	-3.04992	0.05	0.467	0	Astrocyte
FGF13	0	-4.07865	0.037	0.454	0	Astrocyte
BCL11A	0	-3.88969	0.023	0.439	0	Astrocyte
DOCK10	0	-3.23537	0.058	0.474	0	Astrocyte
CACNG3	0	-2.85148	0.036	0.451	0	Astrocyte
CLVS2	0	-2.11659	0.057	0.472	0	Astrocyte
LNX1	0	-2.63401	0.036	0.45	0	Astrocyte
MYO1D	0	-3.00931	0.034	0.448	0	Astrocyte
TMEM132D	0	-2.01663	0.17	0.584	0	Astrocyte
DLGAP1	0	-2.87235	0.363	0.776	0	Astrocyte
ELAPOR2	0	-2.32357	0.056	0.468	0	Astrocyte
CACNB3	0	1.31886	0.159	0.013	0	Neuron
ELMOD1	0	-1.7165	0.076	0.488	0	Astrocyte
CIT	0	-2.77885	0.03	0.441	0	Astrocyte
CDH9	0	-4.6038	0.029	0.44	0	Astrocyte
PLCL1	0	-2.02245	0.163	0.574	0	Astrocyte
TAFA2	0	-3.02048	0.113	0.523	0	Astrocyte
GP1BB	0	1.31869	0.169	0.016	0	Neuron
SVOP	0	-3.39002	0.014	0.424	0	Astrocyte
COPG2IT1	0	1.31779	0.523	0.077	0	Neuron
SH3GL2	0	-1.73325	0.131	0.54	0	Astrocyte
SGK1	0	-2.43836	0.065	0.474	0	Astrocyte
OXR1	0	-2.03573	0.378	0.786	0	Astrocyte
WWOX	0	1.31765	0.834	0.759	0	Astrocyte
TBC1D4	0	-2.27477	0.086	0.494	0	Astrocyte
SPINK8	1.46182000535636e-252	1.31727	0.058	0.005	5.51589e-248	Neuron
CASC15	0	-2.28767	0.083	0.491	0	Astrocyte
MIAT	0	-1.91726	0.164	0.572	0	Astrocyte
PWRN1	0	-3.93751	0.021	0.428	0	Astrocyte
CACNG2	0	-3.25231	0.022	0.429	0	Astrocyte
PTPRT	0	-2.69153	0.113	0.519	0	Astrocyte
OLFM3	0	-3.98938	0.046	0.451	0	Astrocyte
PRR16	0	-3.87169	0.026	0.431	0	Astrocyte
PTPRB	0	-4.9433	0.009	0.414	0	Astrocyte
SNX10	0	-1.61974	0.062	0.466	0	Astrocyte
MEF2C	0	-1.89484	0.43	0.834	0	Astrocyte
ENSG00000259124	6.68107699825578e-50	1.317	0.168	0.092	2.52097e-45	OPC
MCF2L	0	-3.23931	0.026	0.429	0	Astrocyte
SORCS1	0	-4.34918	0.03	0.432	0	Astrocyte
NELL1	0	-3.24823	0.05	0.452	0	Astrocyte
C11orf80	0	-2.1229	0.053	0.455	0	Astrocyte
MIR124-2HG	0	-1.71312	0.075	0.477	0	Astrocyte
SYT1	0	-2.7288	0.43	0.832	0	Astrocyte
NUAK1	0	-2.13258	0.073	0.475	0	Astrocyte
MYB	5.57686945160342e-160	1.31699	0.035	0.002	2.10432e-155	Neuron
UBE2E2	0	-1.22932	0.394	0.795	0	Astrocyte
GABRA4	0	-2.21559	0.051	0.451	0	Astrocyte
ST8SIA5	0	-2.62684	0.042	0.442	0	Astrocyte
CACNA2D3	0	-1.89593	0.188	0.588	0	Astrocyte
CAMK2A	0	-1.86818	0.081	0.481	0	Astrocyte
PDE1C	0	-3.02592	0.056	0.455	0	Astrocyte
KCNMB4	0	-2.63273	0.035	0.434	0	Astrocyte
SLC41A2	0	-1.72741	0.08	0.479	0	Astrocyte
SGSM1	0	-3.48461	0.012	0.411	0	Astrocyte
MAP1B	0	-1.20621	0.416	0.814	0	Astrocyte
PTCHD4	0	-5.21342	0.014	0.412	0	Astrocyte
NRG1	0	-3.92329	0.072	0.47	0	Astrocyte
ENSG00000254757	4.13963722292873e-102	1.31694	0.026	0.003	1.56201e-97	Neuron
RIMS1	0	-1.67928	0.294	0.691	0	Astrocyte
SUSD4	0	-2.07586	0.044	0.44	0	Astrocyte
DGCR5	0	-1.99055	0.062	0.458	0	Astrocyte
SMAP2	0	-2.21	0.072	0.467	0	Astrocyte
CHN2	0	-3.47226	0.041	0.436	0	Astrocyte
TPD52	0	-2.26223	0.044	0.439	0	Astrocyte
CDH13	0	-3.39085	0.064	0.459	0	Astrocyte
SCN1A-AS1	0	-3.72788	0.018	0.412	0	Astrocyte
DCX	0	-2.96965	0.028	0.422	0	Astrocyte
CSMD1	0	-3.101	0.363	0.756	0	Astrocyte
DGKH	0	-2.34744	0.062	0.455	0	Astrocyte
UNC13C	0	-4.65457	0.019	0.412	0	Astrocyte
MOB3B	0	-2.54852	0.051	0.443	0	Astrocyte
PRUNE2	0	-2.17761	0.073	0.465	0	Astrocyte
ENSG00000255910	0	-4.07252	0.015	0.407	0	Astrocyte
RAB27B	0	-3.06319	0.021	0.413	0	Astrocyte
SLIT2	0	-3.74566	0.045	0.436	0	Astrocyte
PDC-AS1	0	1.31632	0.593	0.098	0	Neuron
PRKCE	0	-1.35564	0.348	0.738	0	Astrocyte
MARCHF4	0	-4.38624	0.007	0.397	0	Astrocyte
IQCJ-SCHIP1	0	-2.83261	0.163	0.553	0	Astrocyte
LINC02223	0	1.31628	0.275	0.041	0	Neuron
PPP1R16B	0	-3.8122	0.013	0.403	0	Astrocyte
SLC1A1	0	-2.99805	0.029	0.419	0	Astrocyte
DGKE	0	-2.19852	0.038	0.427	0	Astrocyte
SV2A	0	-1.81547	0.06	0.448	0	Astrocyte
ARPP21	0	-2.91591	0.152	0.54	0	Astrocyte
ENSG00000288965	7.99823481759903e-270	1.3161	0.06	0.004	3.01797e-265	Neuron
ABLIM2	0	-2.08154	0.049	0.436	0	Astrocyte
LINC02840	9.45786300209874e-61	1.31607	0.014	0.001	3.56874e-56	Neuron
MAML3	0	-3.1947	0.048	0.434	0	Astrocyte
RAP1GAP2	0	-2.18429	0.059	0.443	0	Astrocyte
RNF175	0	-3.45036	0.016	0.399	0	Astrocyte
BASP1-AS1	0	-3.68397	0.02	0.403	0	Astrocyte
IQSEC2	0	1.31545	0.399	0.044	0	Neuron
GRIN1	0	-1.94463	0.037	0.419	0	Astrocyte
PCDH11X	0	-4.15165	0.021	0.403	0	Astrocyte
ENSG00000257894	0	-3.5761	0.019	0.399	0	Astrocyte
CABP1	0	-2.99332	0.03	0.41	0	Astrocyte
SEL1L3	1.4046787218965e-07	1.31543	0.269	0.273	0.00530027	Astrocyte
ST3GAL6	0	-3.89143	0.014	0.393	0	Astrocyte
MPPED1	0	-3.69461	0.015	0.394	0	Astrocyte
ENSG00000282998	1.47825676912853e-139	1.31493	0.032	0.002	5.57791e-135	Neuron
UNC79	0	-1.36843	0.304	0.682	0	Astrocyte
AJAP1	0	-3.24888	0.017	0.395	0	Astrocyte
PDE1A	0	-3.43091	0.071	0.449	0	Astrocyte
ENSG00000253553	0	-3.04558	0.054	0.432	0	Astrocyte
BCAT1	0	-4.10197	0.01	0.388	0	Astrocyte
LMCD1-AS1	4.59348608054516e-79	1.31464	0.454	0.375	1.73326e-74	Astrocyte
SLC2A8	4.4950840020274e-13	1.31445	0.025	0.058	1.69613e-08	Micro
CHRM4	1.30346737480807e-149	1.31441	0.032	0.002	4.91837e-145	Neuron
PAQR9-AS1	1.64381922566688e-175	1.31393	0.04	0.003	6.20262e-171	Neuron
MYO16	0	-2.6593	0.072	0.448	0	Astrocyte
CDH12	0	-3.01153	0.11	0.485	0	Astrocyte
ZMAT4	0	-4.07434	0.024	0.399	0	Astrocyte
LINC01250	0	-3.18933	0.025	0.399	0	Astrocyte
GRIA4	0	-2.38749	0.248	0.622	0	Astrocyte
ZEB2	0	-1.55762	0.428	0.801	0	Astrocyte
ENSG00000283183	0	-3.75047	0.009	0.382	0	Astrocyte
ENSG00000235319	1.78749181446817e-40	1.31387	0.01	0.001	6.74474e-36	Neuron
PGM2L1	0	1.31387	0.69	0.14	0	Neuron
RNF165	0	-3.47974	0.016	0.389	0	Astrocyte
AFF2	0	-2.54286	0.033	0.406	0	Astrocyte
IGSF21	0	-3.21396	0.026	0.398	0	Astrocyte
WBP2NL	1.82384243940509e-17	1.31345	0.078	0.144	6.8819e-13	Micro
LDB2	0	-2.36768	0.189	0.56	0	Astrocyte
CHD5	0	-2.56746	0.022	0.392	0	Astrocyte
GLCE	0	-2.99448	0.025	0.394	0	Astrocyte
DPP6	0	-1.48132	0.343	0.712	0	Astrocyte
GNG2	0	-3.29252	0.023	0.391	0	Astrocyte
PRMT8	0	-3.73211	0.012	0.379	0	Astrocyte
EPB41L4B	0	-3.40919	0.015	0.38	0	Astrocyte
CNNM1	0	-2.92785	0.015	0.38	0	Astrocyte
CCND1	5.2477864736131e-80	1.31326	0.135	0.053	1.98015e-75	OPC
SRCIN1	0	-3.20011	0.018	0.382	0	Astrocyte
ENSG00000223947	6.19191255685788e-46	1.31326	0.01	0.001	2.33639e-41	Neuron
NPHP3-AS1	3.51549447513405e-202	1.31314	0.049	0.005	1.3265e-197	Neuron
GABRG3-AS1	0	-5.05694	0.004	0.367	0	Astrocyte
ABCA10	0	-4.31086	0.009	0.372	0	Astrocyte
RGS11	0	1.31312	0.168	0.018	0	Neuron
FGD4	5.4665326848591e-164	1.31312	0.541	0.409	2.06269e-159	Astrocyte
NBEA	0	-1.92661	0.451	0.813	0	Astrocyte
FXYD6-AS1	6.07032725994198e-235	1.31267	0.058	0.006	2.29052e-230	Neuron
JPH4	0	-3.17362	0.017	0.378	0	Astrocyte
ENSG00000261529	9.24867957232927e-107	1.31248	0.025	0.002	3.4898e-102	Neuron
ZNF536	0	-4.51928	0.027	0.386	0	Astrocyte
RAB33B	3.37769022244377e-13	1.31186	0.056	0.102	1.2745e-08	Micro
ENSG00000233928	0	-3.96348	0.016	0.373	0	Astrocyte
ENSG00000230746	1.38421409095479e-110	1.31167	0.028	0.003	5.22306e-106	Neuron
ENSG00000262801	0	-4.17853	0.011	0.366	0	Astrocyte
PPP6R2	1.15451371501742e-07	1.3115	0.421	0.558	0.00435633	Micro
LINC00507	0	1.31102	0.099	0.013	0	Neuron
MAGEL2	2.64093753465923e-127	1.31067	0.029	0.002	9.96505e-123	Neuron
IKZF2	1.72128324031739e-33	1.31047	0.278	0.221	6.49492e-29	Astrocyte
ENSG00000253965	2.49000665815366e-161	1.31033	0.041	0.005	9.39554e-157	Neuron
MMADHC-DT	1.52821814717998e-11	1.31031	0.29	0.287	5.76643e-07	Astrocyte
MTMR8	1.39927300357809e-10	1.31	0.054	0.093	5.27988e-06	Micro
VWC2	0	-4.67128	0.014	0.364	0	Astrocyte
KNTC1	3.27447906415399e-12	1.30992	0.045	0.084	1.23556e-07	Micro
BCL11B	0	-5.42976	0.008	0.357	0	Astrocyte
ANKS1B	0	-2.27306	0.469	0.817	0	Astrocyte
ENSG00000272154	6.36766253716939e-207	1.30975	0.049	0.005	2.40271e-202	Neuron
FAM171A2	0	1.30953	0.152	0.013	0	Neuron
TENT2	3.43713483231845e-44	1.30943	0.507	0.598	1.29693e-39	Micro
MAP2	0	-1.38952	0.441	0.785	0	Astrocyte
LINC02551	5.33409978633958e-84	1.30919	0.02	0.002	2.01272e-79	Neuron
RMC1	1.19101742292919e-18	1.30896	0.067	0.13	4.49407e-14	Micro
ROBO2	0	-3.12184	0.37	0.713	0	Astrocyte
ADCY8	2.18795498124879e-29	1.30831	0.347	0.305	8.25581e-25	Astrocyte
ENSG00000285741	0	1.30817	0.099	0.012	0	Neuron
AKAP6	0	-1.13023	0.427	0.766	0	Astrocyte
DEGS1	1.32067729026294e-21	1.30809	0.106	0.197	4.98331e-17	Micro
DAB1	0	-2.165	0.35	0.688	0	Astrocyte
EDEM2	8.69481609010322e-10	1.30807	0.041	0.073	3.28081e-05	Micro
SLC9A5	0	1.30806	0.109	0.01	0	Neuron
CYB5R4	1.33187866003231e-08	1.30756	0.234	0.36	0.000502558	Micro
ENSG00000285612	6.31151086377117e-132	1.30674	0.031	0.003	2.38152e-127	Neuron
CORIN	0	1.30665	0.115	0.012	0	Neuron
ZGLP1	2.34842207755263e-215	1.30657	0.05	0.004	8.8613e-211	Neuron
RHPN2	2.58487725841444e-16	1.30607	0.072	0.042	9.75352e-12	OPC
SSX2IP	0	1.30604	0.612	0.113	0	Neuron
ATP10B	1.82636970239712e-55	1.30599	0.203	0.115	6.89144e-51	Astrocyte
PBX2	1.00460500670774e-09	1.3059	0.039	0.071	3.79068e-05	Micro
C9orf72	3.92790634321479e-11	1.30557	0.2	0.313	1.48212e-06	Micro
TRIM27	1.02582176677068e-13	1.3054	0.105	0.174	3.87073e-09	Micro
RAB33B-AS1	4.67666874752705e-15	1.30536	0.182	0.298	1.76465e-10	Micro
ABHD17C	3.7251125479988e-08	1.30528	0.126	0.186	0.0014056	Astrocyte
NAPEPLD	3.75574546378258e-59	1.30514	0.425	0.367	1.41716e-54	OPC
TSPAN12	4.19537308722744e-12	1.30472	0.065	0.04	1.58304e-07	OPC
RNF144B	1.25676235191976e-54	1.30471	0.195	0.111	4.74214e-50	Micro
VRK2	7.64485306751585e-69	1.30414	0.228	0.127	2.88463e-64	Micro
BCL2	3.27810070874847e-156	1.3041	0.547	0.421	1.23693e-151	Astrocyte
WHRN	5.12142016307286e-31	1.30384	0.14	0.083	1.93247e-26	OPC
TENT5A	1.00354705788761e-50	1.30379	0.173	0.094	3.78668e-46	OPC
CCDC3	0	1.30328	0.524	0.074	0	Neuron
MT2A	0	1.30315	0.274	0.077	0	Astrocyte
UTP6	7.72272078678853e-19	1.30289	0.118	0.208	2.91401e-14	Micro
ZNF280B	0	1.30276	0.174	0.016	0	Neuron
DLG2-AS2	0	1.30208	0.388	0.057	0	Neuron
ENSG00000269482	6.69698151670917e-45	1.30184	0.011	0.001	2.52697e-40	Neuron
MAD1L1	5.63989983628605e-14	1.30132	0.177	0.284	2.1281e-09	Micro
HELQ	1.34087138357176e-16	1.30079	0.082	0.148	5.05951e-12	Micro
ASAH1-AS1	5.43974864484681e-229	1.30047	0.054	0.005	2.05258e-224	Neuron
KRTAP5-11	6.99686769083253e-45	1.30035	0.01	0.001	2.64013e-40	Neuron
METTL9	1.80426999212279e-13	1.30026	0.211	0.342	6.80805e-09	Micro
PRKD1	3.03641494880143e-272	1.30007	0.699	0.492	1.14573e-267	OPC
FAM242A	2.39669205022385e-133	1.29994	0.034	0.004	9.04344e-129	Neuron
ENSG00000287789	8.19333324132983e-101	1.29977	0.023	0.002	3.09159e-96	Neuron
ENSG00000254990	1.02612686738239e-106	1.29966	0.026	0.003	3.87188e-102	Neuron
RSPH14	0	1.2995	0.093	0.008	0	Neuron
SPDYE10	7.78554429743805e-216	1.29839	0.051	0.005	2.93772e-211	Neuron
EPHB1	9.70168517369591e-12	1.29791	0.275	0.257	3.66074e-07	OPC
NSUN3	4.47267761604675e-18	1.29704	0.133	0.228	1.68768e-13	Micro
ARL9	2.98493314226302e-170	1.29603	0.044	0.005	1.1263e-165	Neuron
CLUH	2.21982197524226e-09	1.29595	0.05	0.085	8.37605e-05	Astrocyte
STMN3	0	1.29578	0.411	0.046	0	Neuron
ENSG00000266677	2.06663720014871e-154	1.29555	0.035	0.003	7.79804e-150	Neuron
NOL4	1.56176237768162e-238	1.29546	0.697	0.564	5.893e-234	OPC
TPBGL	5.21612621892202e-90	1.29527	0.021	0.002	1.9682e-85	Neuron
TMEM218	2.38971047360916e-12	1.29479	0.041	0.079	9.01709e-08	Micro
LINC02805	1.10901366258674e-95	1.29476	0.024	0.003	4.18464e-91	Neuron
MSI1	9.36932193658911e-08	1.29465	0.048	0.031	0.00353533	OPC
NEGR1	0	-1.76608	0.482	0.754	0	Astrocyte
ENSG00000263624	3.17290589166751e-307	1.29458	0.074	0.008	1.19723e-302	Neuron
SH3GL1	2.17514315902908e-17	1.29444	0.105	0.184	8.20747e-13	Micro
ENSG00000259163	1.41639299694947e-61	1.29423	0.015	0.001	5.34448e-57	Neuron
MEPE	4.2455703026775e-44	1.29413	0.013	0.002	1.60198e-39	Neuron
PCF11	3.3657769960306e-08	1.29412	0.189	0.281	0.00127001	Micro
ENSG00000263986	1.34262518227707e-57	1.29385	0.014	0.001	5.06613e-53	Neuron
WIPF3	0	1.29358	0.253	0.027	0	Neuron
NRG2	0	1.29355	0.643	0.122	0	Neuron
LINC01931	1.75729930139475e-213	1.29339	0.061	0.01	6.63082e-209	Neuron
IRAIN	2.79070310026227e-56	1.29323	0.012	0.001	1.05302e-51	Neuron
AACS	0	1.29265	0.415	0.051	0	Neuron
DDX25	0	1.29259	0.277	0.03	0	Neuron
ENSG00000262777	1.02537865800536e-43	1.29227	0.011	0.001	3.86906e-39	Neuron
FRMD4A	0	-1.78155	0.578	0.828	0	Astrocyte
DNAH3	4.25657909128708e-201	1.29214	0.047	0.004	1.60613e-196	Neuron
ZNF519	0	1.29198	0.469	0.065	0	Neuron
ENSG00000248551	1.06456973483357e-65	1.29182	0.015	0.001	4.01694e-61	Neuron
DMD	0	-1.39421	0.533	0.782	0	Astrocyte
MPPE1	2.95302766712887e-19	1.29158	0.105	0.188	1.11427e-14	Micro
PSD3	0	1.29154	0.855	0.662	0	OPC
SNX1	3.25067727092804e-62	1.29108	0.435	0.376	1.22658e-57	OPC
ENSG00000289368	1.182985740594e-144	1.2909	0.035	0.004	4.46376e-140	Neuron
ACAP2	2.39414292843658e-58	1.28982	0.542	0.637	9.03382e-54	Micro
LIG1	1.22817501614422e-09	1.28971	0.035	0.065	4.63427e-05	Micro
ENSG00000263603	0	1.28848	0.129	0.013	0	Neuron
HRG-AS1	8.94587766077672e-07	1.28828	0.011	0.026	0.0337555	Micro
LINC01725	0	1.28814	0.225	0.029	0	Neuron
MAPK8IP2	0	1.28797	0.238	0.022	0	Neuron
PHAF1	4.47594980882154e-18	1.28756	0.082	0.151	1.68891e-13	Micro
ZBTB40	7.71944325723277e-16	1.28735	0.088	0.155	2.91278e-11	Micro
DPP9	3.39972437970912e-15	1.28728	0.062	0.115	1.28282e-10	Micro
ENSG00000271344	1.93068732901449e-144	1.28692	0.035	0.003	7.28506e-140	Neuron
SGSM2	2.29633818356424e-13	1.28683	0.142	0.228	8.66477e-09	Astrocyte
LINC00562	4.94069424019179e-96	1.28662	0.022	0.002	1.86427e-91	Neuron
PTPRD	0	-2.40879	0.593	0.827	0	Astrocyte
KIAA2012-AS1	1.22782903120668e-91	1.28626	0.022	0.002	4.63297e-87	Neuron
SPAG16	0	1.28618	0.741	0.185	0	Neuron
TMEM80	7.25158890404917e-14	1.28602	0.019	0.05	2.73624e-09	Micro
TAOK3	3.3692056478077e-27	1.28599	0.488	0.591	1.2713e-22	Micro
SILC1	1.26144592621876e-27	1.28587	0.325	0.279	4.75981e-23	OPC
TEAD1	3.23634301164263e-131	1.28571	0.557	0.477	1.22117e-126	Astrocyte
COL21A1	0	1.28534	0.222	0.05	0	Neuron
ADGRL1-AS1	1.60018062586294e-07	1.28472	0.028	0.051	0.00603796	Micro
ENSG00000285569	5.54745027750107e-181	1.28413	0.039	0.002	2.09322e-176	Neuron
GDF10	5.95914687823754e-151	1.28383	0.037	0.004	2.24856e-146	Neuron
CHN2	5.081547154165e-24	1.28383	0.412	0.42	1.91742e-19	Micro
ZNF85	5.4059791534335e-13	1.28375	0.048	0.09	2.03984e-08	Micro
TMEM232	0	1.2835	0.715	0.172	0	Neuron
RAB31	4.3176303700613e-120	1.28321	0.398	0.251	1.62917e-115	Astrocyte
LRRTM3	0	1.2831	0.803	0.269	0	Neuron
MIR181A2HG	8.64956011571093e-10	1.28298	0.082	0.13	3.26374e-05	Micro
C17orf100	0	1.28297	0.08	0.008	0	Neuron
CCDC175	0	1.28257	0.11	0.014	0	Neuron
TRIB3	2.04321686029327e-221	1.28223	0.051	0.004	7.70967e-217	Neuron
FZD3	0	1.282	0.704	0.16	0	Neuron
S100A16	2.0724300119151e-26	1.28189	0.038	0.014	7.8199e-22	OPC
ENSG00000261103	8.76895882862679e-84	1.28166	0.023	0.003	3.30879e-79	Neuron
SYT2	0	1.28162	0.092	0.01	0	Neuron
ZACN	3.30914179035858e-49	1.2815	0.011	0.001	1.24864e-44	Neuron
CDKL5	0	1.28117	0.788	0.231	0	Neuron
ENSG00000225313	2.59515702294979e-13	1.28077	0.041	0.081	9.79231e-09	Micro
GCNT7	6.47135756484995e-09	1.28062	0.011	0.03	0.000244184	Micro
SLC25A12	0	1.28059	0.815	0.219	0	Neuron
ARHGEF4	7.10505585049784e-65	1.28032	0.446	0.396	2.68095e-60	OPC
IVD	9.77152655400455e-15	1.2801	0.118	0.196	3.68709e-10	Micro
DST	0	1.28008	0.901	0.843	0	Astrocyte
ENSG00000250954	4.85816596774436e-58	1.27968	0.014	0.001	1.83313e-53	Neuron
ZNF564	4.19441312518048e-15	1.27911	0.06	0.113	1.58268e-10	Micro
DDAH1	4.57201859459337e-89	1.27888	0.468	0.373	1.72516e-84	OPC
HPS1	1.09616803138515e-14	1.27885	0.06	0.112	4.13617e-10	Micro
ENSG00000260293	7.88086203603989e-128	1.27855	0.03	0.003	2.97369e-123	Neuron
ENSG00000257545	0	1.27839	0.426	0.058	0	Neuron
ENSG00000261135	1.14175749364805e-124	1.27837	0.031	0.004	4.30819e-120	Neuron
NPTX1	0	1.27787	0.347	0.052	0	Neuron
PCDH17	8.41828836290859e-175	1.27777	0.593	0.429	3.17647e-170	OPC
PCDH19	0	1.27702	0.387	0.067	0	Neuron
SHISA7	0	1.27693	0.187	0.022	0	Neuron
LINC01919	2.46748348858967e-60	1.2769	0.013	0.001	9.31056e-56	Neuron
CHRM1	0	1.27664	0.142	0.011	0	Neuron
LINC00298	0	1.27662	0.107	0.019	0	Neuron
ELP4	9.06261855845786e-52	1.27657	0.481	0.492	3.4196e-47	Astrocyte
SPAG16-DT	1.70075064832114e-47	1.27582	0.012	0.001	6.41744e-43	Neuron
ENSG00000286688	2.98763923607857e-271	1.27545	0.065	0.007	1.12733e-266	Neuron
LINC02141	1.43685036763994e-104	1.27533	0.024	0.002	5.42167e-100	Neuron
ZHX2	2.60340206559638e-248	1.27491	0.535	0.292	9.82342e-244	OPC
ENSG00000286329	4.15103663830547e-79	1.27459	0.02	0.002	1.56631e-74	Neuron
SMIM10L2B	0	1.27447	0.091	0.006	0	Neuron
STAG2	1.8768728163622e-10	1.27408	0.4	0.485	7.082e-06	Micro
SNCAIP	3.44313473031418e-29	1.27398	0.287	0.238	1.2992e-24	Astrocyte
MTIF2	1.54940625100076e-20	1.27392	0.059	0.123	5.84637e-16	Micro
MYCN	7.00377986577885e-184	1.27384	0.047	0.006	2.64274e-179	Neuron
RNASEH2B	5.80487537904996e-10	1.27382	0.203	0.312	2.19035e-05	Micro
TCEANC2	1.05188380029725e-11	1.27367	0.041	0.078	3.96907e-07	Micro
ENSG00000259039	2.98567121580377e-111	1.27341	0.029	0.004	1.12658e-106	Neuron
ZNF689	4.72169494553223e-07	1.27318	0.019	0.037	0.0178164	Micro
ENSG00000231955	2.17295671416382e-59	1.27317	0.015	0.002	8.19922e-55	Neuron
PABPC1	5.03867457028904e-07	1.27315	0.388	0.485	0.0190124	Micro
TRNP1	0	1.27305	0.115	0.009	0	Neuron
STARD5	2.47343011643191e-07	1.27296	0.017	0.035	0.00933299	Micro
ENSG00000249678	1.21444938092372e-286	1.2728	0.071	0.008	4.58248e-282	Neuron
IFI44	7.63074960596047e-165	1.27232	0.218	0.074	2.87931e-160	OPC
PCDH9-AS1	0	1.27219	0.084	0.008	0	Neuron
SYNGR3	0	1.27212	0.245	0.021	0	Neuron
NPBWR1	3.3609628154497e-104	1.27201	0.024	0.002	1.26819e-99	Neuron
GABRD	0	1.27189	0.231	0.023	0	Neuron
CNKSR3	6.78329893142833e-93	1.27181	0.226	0.11	2.55954e-88	OPC
INTS6L	8.000086662125e-09	1.27178	0.148	0.22	0.000301867	Micro
SLIT3-AS2	4.54742799837606e-79	1.2716	0.017	0.001	1.71588e-74	Neuron
ENSG00000241679	3.83834751387766e-266	1.27152	0.06	0.005	1.44832e-261	Neuron
SEMA6A	6.68907536745142e-170	1.27132	0.494	0.304	2.52399e-165	OPC
CERS6	0	1.27127	0.87	0.262	0	Neuron
USPL1	1.23811773823337e-18	1.27098	0.15	0.257	4.67179e-14	Micro
EMILIN2	8.3206430232585e-20	1.27084	0.046	0.021	3.13963e-15	OPC
TRPM4	2.02275054430738e-10	1.27077	0.042	0.077	7.63244e-06	Micro
ENSG00000287143	1.24426444414713e-77	1.27077	0.019	0.002	4.69498e-73	Neuron
HS3ST1	0	1.27071	0.286	0.031	0	Neuron
ABCG1	3.9373143574654e-19	1.27061	0.186	0.141	1.48567e-14	OPC
ENSG00000272157	2.45687586216971e-82	1.27048	0.019	0.002	9.27053e-78	Neuron
ENSG00000224848	0	1.2701	0.456	0.057	0	Neuron
MALT1	1.21643123603081e-20	1.26969	0.193	0.332	4.58996e-16	Micro
ENSG00000225146	8.2808953651868e-90	1.26967	0.022	0.002	3.12463e-85	Neuron
ENSG00000287555	1.87612864189911e-27	1.26957	0.077	0.164	7.0792e-23	Micro
ENSG00000234206	3.12937714758572e-85	1.26946	0.02	0.002	1.18081e-80	Neuron
ENSG00000250592	3.40404021156738e-21	1.26936	0.039	0.093	1.28445e-16	Micro
DNAJC5	2.26022578530853e-10	1.26931	0.219	0.341	8.52851e-06	Micro
GLRB	0	1.26897	0.627	0.115	0	Neuron
YIPF1	1.56314572247793e-17	1.26878	0.06	0.118	5.89822e-13	Micro
ENSG00000253197	0	1.26857	0.196	0.027	0	Neuron
TNFRSF21	5.79849116913682e-33	1.26855	0.161	0.312	2.18794e-28	Micro
THUMPD2	3.61776206143515e-21	1.26833	0.166	0.29	1.36509e-16	Micro
ABCA1	3.67607823655322e-13	1.26806	0.23	0.205	1.38709e-08	Micro
ENSG00000286282	0	1.26792	0.135	0.009	0	Neuron
ZNF462	5.00153132561792e-50	1.2679	0.421	0.381	1.88723e-45	Astrocyte
PGPEP1	1.56472036479324e-14	1.26788	0.065	0.118	5.90416e-10	Micro
ENSG00000286657	5.46525052868104e-57	1.26785	0.012	0.001	2.0622e-52	Neuron
TMEM121B	0	1.26782	0.118	0.009	0	Neuron
ENSG00000285603	3.05394391863366e-42	1.26777	0.01	0.001	1.15234e-37	Neuron
FBXO38-DT	1.55545047166088e-31	1.26773	0.373	0.34	5.86918e-27	OPC
ICA1-AS1	1.12380557852166e-123	1.26757	0.029	0.002	4.24046e-119	Neuron
ZDHHC11B	0	1.26704	0.474	0.078	0	Neuron
PHYKPL	6.64810484980462e-08	1.26678	0.155	0.227	0.00250853	Micro
RGCC	1.9355895997114e-32	1.26653	0.144	0.086	7.30356e-28	Astrocyte
SLC24A5	5.95434332679256e-213	1.26638	0.052	0.005	2.24675e-208	Neuron
CNTNAP3C	2.24580917688337e-184	1.26634	0.044	0.004	8.47411e-180	Neuron
CES5A	4.56149718335367e-136	1.26628	0.032	0.003	1.72119e-131	Neuron
ENSG00000248994	0	1.26626	0.342	0.061	0	Neuron
ITGB8	3.88620102166331e-33	1.26623	0.316	0.259	1.46638e-28	Astrocyte
FNDC5	0	1.26621	0.138	0.015	0	Neuron
VPS37C	1.24951841798629e-18	1.2662	0.059	0.118	4.71481e-14	Micro
ENSG00000259986	0	1.26566	0.212	0.025	0	Neuron
ENSG00000265204	0	1.26548	0.106	0.009	0	Neuron
ZNF430	2.97482377635515e-18	1.26514	0.114	0.199	1.12249e-13	Micro
ALG1	1.01119018725741e-07	1.26505	0.054	0.087	0.00381552	Astrocyte
LINC01322	0	1.26503	0.496	0.112	0	Neuron
TNFRSF21	5.22209635296455e-11	1.26479	0.303	0.306	1.97045e-06	OPC
SNHG14	0	-1.6289	0.802	0.875	0	Astrocyte
KCTD17	0	1.26437	0.141	0.013	0	Neuron
AQP7B	3.03620466235662e-174	1.26427	0.041	0.004	1.14565e-169	Neuron
ENSG00000255968	3.05276494130422e-33	1.26375	0.138	0.079	1.1519e-28	OPC
FAM85B	0	1.26364	0.181	0.018	0	Neuron
GABRA3	0	1.26345	0.354	0.051	0	Neuron
SLC37A1	3.68471722241954e-18	1.2634	0.095	0.171	1.39035e-13	Micro
R3HDM1	5.30722892928589e-308	-1.36671	0.396	0.744	2.00258e-303	Astrocyte
GAP43	1.64764751610063e-307	-1.46512	0.116	0.522	6.21707e-303	Astrocyte
KIF5A	2.3428330487294e-306	-1.80727	0.054	0.435	8.84021e-302	Astrocyte
GUCY1A2	2.83410354791307e-306	-1.36382	0.185	0.601	1.06939e-301	Astrocyte
RASGRF1	1.46325494545656e-305	-1.58042	0.063	0.451	5.5213e-301	Astrocyte
SH3RF3	1.47318481507685e-305	-1.54394	0.236	0.642	5.55877e-301	Astrocyte
SLC7A14	3.35952359314994e-305	-2.82012	0.02	0.375	1.26765e-300	Astrocyte
RNF150	3.99707086010994e-305	-1.37226	0.182	0.601	1.50821e-300	Astrocyte
ARSB	4.68082940740685e-13	1.26304	0.203	0.325	1.76622e-08	Micro
SH3BP5	9.736435147974e-305	-2.48898	0.033	0.398	3.67385e-300	Astrocyte
EVL	1.89843693293857e-304	-1.22838	0.176	0.607	7.16337e-300	Astrocyte
ZNF483	1.50090149103821e-303	-1.35596	0.15	0.564	5.66335e-299	Astrocyte
GPR137C	2.04912632267878e-303	-1.66754	0.09	0.487	7.73197e-299	Astrocyte
TANC2	2.39353888926889e-303	-1.08933	0.401	0.768	9.03154e-299	Astrocyte
ZNF804B	8.91026339439566e-303	-3.66779	0.06	0.417	3.36211e-298	Astrocyte
CERS6	1.50092100131345e-302	-1.05616	0.262	0.686	5.66343e-298	Astrocyte
MARCHF11	1.77954189645368e-302	-4.41865	0.007	0.351	6.71475e-298	Astrocyte
TSC22D1	2.30586317613604e-302	-1.16082	0.327	0.736	8.70071e-298	Astrocyte
KDM2B	2.75538540315146e-13	1.2623	0.172	0.274	1.03969e-08	Micro
CXADR	2.93289881046667e-302	-1.88821	0.044	0.416	1.10667e-297	Astrocyte
SUPT3H	6.376867648058e-302	-1.14057	0.314	0.729	2.40618e-297	Astrocyte
NIPA2	3.1869878637594e-19	1.26191	0.104	0.187	1.20255e-14	Micro
TMEM178A	1.0185799098937e-301	-2.06787	0.051	0.423	3.84341e-297	Astrocyte
CDHR2	0	1.2619	0.077	0.006	0	Neuron
FAM153B	5.43767153885357e-301	-3.04636	0.024	0.378	2.0518e-296	Astrocyte
ENSG00000283982	1.63326154007176e-300	-5.05988	0.006	0.347	6.16279e-296	Astrocyte
ANKH	2.06713999015063e-300	-1.2212	0.208	0.642	7.79994e-296	Astrocyte
UNC80	2.76555097541559e-300	-1.30074	0.211	0.609	1.04353e-295	Astrocyte
MCF2L2	2.98769860573704e-300	-1.28288	0.122	0.535	1.12735e-295	Astrocyte
PCBD2	1.03771818291935e-11	1.26124	0.1	0.16	3.91562e-07	Micro
DPY19L2	3.26205078074267e-300	-1.93633	0.057	0.433	1.23087e-295	Astrocyte
CACNA1C	0	1.26084	0.915	0.231	0	Neuron
KHDRBS2-OT1	1.91313930394686e-299	-4.74425	0.006	0.346	7.21885e-295	Astrocyte
CTNNA3	8.8151135098693e-299	-1.90219	0.164	0.581	3.32621e-294	Astrocyte
ENSG00000227240	0	1.26069	0.22	0.018	0	Neuron
FAXC	1.61199784980588e-298	-2.26516	0.035	0.396	6.08255e-294	Astrocyte
PRSS55	2.82327495199578e-127	1.26057	0.031	0.003	1.06531e-122	Neuron
NLGN1	4.56991343101524e-297	-1.27717	0.445	0.762	1.72437e-292	Astrocyte
SIDT1-AS1	2.51492359089487e-61	1.26041	0.013	0.001	9.48956e-57	Neuron
KIAA1549	9.8585133571884e-296	-1.86459	0.052	0.425	3.71991e-291	Astrocyte
SOGA3	1.94249681178514e-295	-2.18296	0.038	0.401	7.32962e-291	Astrocyte
SCN3B	2.06515095628683e-295	-2.08751	0.044	0.411	7.79243e-291	Astrocyte
PAM	2.91845409775872e-295	-1.83553	0.174	0.562	1.10122e-290	Astrocyte
HS3ST4	3.36079449553245e-295	-5.19756	0.014	0.352	1.26813e-290	Astrocyte
MTHFR	3.22105891535737e-13	1.25969	0.09	0.15	1.2154e-08	Micro
NRSN1	8.39547111538065e-294	-1.80573	0.063	0.439	3.16786e-289	Astrocyte
ME3	1.07107191131434e-293	-1.38151	0.112	0.514	4.04148e-289	Astrocyte
PDZD2	1.27454639718652e-293	-1.61097	0.188	0.582	4.80925e-289	Astrocyte
MYCBP2	1.6218870400708e-293	-0.931432	0.492	0.833	6.11987e-289	Astrocyte
ADAM23	7.71850134538443e-293	-1.33235	0.219	0.615	2.91242e-288	Astrocyte
ENSG00000251600	7.91859566553355e-293	-2.22265	0.088	0.461	2.98792e-288	Astrocyte
RGS2	7.11268434269796e-13	1.25953	0.048	0.089	2.68383e-08	Micro
CACNG8	5.04822720962174e-292	-2.02349	0.03	0.385	1.90485e-287	Astrocyte
TMEFF1	8.49303841174097e-292	-1.37034	0.092	0.486	3.20468e-287	Astrocyte
SLC6A1-AS1	1.29724792276294e-259	1.25951	0.076	0.013	4.89491e-255	Neuron
MFSD6	2.28504636834602e-291	-2.09232	0.043	0.406	8.62217e-287	Astrocyte
SLC4A7	4.56503834689654e-291	-2.21479	0.082	0.461	1.72253e-286	Astrocyte
ENSG00000285553	5.51916648883063e-250	1.25914	0.06	0.006	2.08255e-245	Neuron
PRKAG2-AS1	0	1.2591	0.127	0.011	0	Neuron
YWHAG	1.10126370572792e-290	-1.18899	0.17	0.588	4.1554e-286	Astrocyte
DYNC1I2	3.62807321384743e-290	-1.0986	0.197	0.628	1.36898e-285	Astrocyte
KIAA0408	4.86971622134189e-290	-1.8285	0.045	0.408	1.83749e-285	Astrocyte
ANKRD36	1.33138391067616e-289	-1.14177	0.202	0.624	5.02371e-285	Astrocyte
YWHAB	3.50112807356287e-289	-1.09464	0.206	0.627	1.32108e-284	Astrocyte
SEMA6B	0	1.25895	0.35	0.036	0	Neuron
RNF144A	7.33630844758334e-288	-1.51069	0.122	0.516	2.76821e-283	Astrocyte
P2RX6	8.25566344334432e-161	1.25846	0.038	0.003	3.11511e-156	Neuron
LINC01322	1.20629789110283e-286	-2.89158	0.036	0.383	4.55172e-282	Astrocyte
FLNB	1.57411422105405e-286	-3.02534	0.024	0.368	5.93961e-282	Astrocyte
DLGAP1-AS4	3.80865287448354e-286	-3.02226	0.021	0.361	1.43712e-281	Astrocyte
SLIT1	1.05044029537129e-285	-2.75378	0.037	0.385	3.96363e-281	Astrocyte
MTCL1	1.05700732795952e-285	-1.77717	0.048	0.409	3.98841e-281	Astrocyte
RPS6KA6	2.31015231030283e-285	-2.16927	0.031	0.381	8.7169e-281	Astrocyte
RALGPS2	2.78702773819837e-285	-1.51277	0.111	0.506	1.05163e-280	Astrocyte
CYTH3	3.50619474945342e-285	-1.61325	0.103	0.489	1.32299e-280	Astrocyte
ENSG00000267062	9.51824976445862e-53	1.25811	0.012	0.001	3.59152e-48	Neuron
GNB5	5.81372771917495e-285	-1.60572	0.058	0.426	2.19369e-280	Astrocyte
MEF2A	6.62629962532274e-285	-1.55689	0.347	0.765	2.5003e-280	Astrocyte
RAB3IP	7.87101820280374e-285	-2.33884	0.061	0.42	2.96997e-280	Astrocyte
SLC9B2	0	1.25801	0.508	0.065	0	Neuron
ST8SIA3	3.00462658094174e-284	-1.86824	0.042	0.398	1.13374e-279	Astrocyte
MAP7D2	8.85746717390968e-284	-1.99562	0.031	0.38	3.34219e-279	Astrocyte
FBXW7	1.91873230594595e-283	-1.17295	0.311	0.702	7.23995e-279	Astrocyte
SLC39A10	2.59374902649288e-283	-1.53766	0.188	0.601	9.78699e-279	Astrocyte
DLGAP4	5.0088486721066e-283	-1.23504	0.138	0.545	1.88999e-278	Astrocyte
LHFPL4	8.69422249283709e-283	-3.36751	0.012	0.345	3.28059e-278	Astrocyte
AFAP1	9.54496446747031e-283	-2.33798	0.037	0.387	3.6016e-278	Astrocyte
ENSG00000285582	1.79226429392538e-282	-4.59471	0.007	0.333	6.76275e-278	Astrocyte
ARHGAP22	3.03119444016011e-282	-4.06229	0.017	0.35	1.14376e-277	Astrocyte
ENSG00000270207	3.7329382064666e-07	1.25801	0.244	0.24	0.0140855	OPC
GOLPH3L	4.14797139541145e-15	1.25782	0.071	0.128	1.56515e-10	Micro
ST6GAL1	1.66641440666029e-281	-3.93296	0.031	0.369	6.28788e-277	Astrocyte
SYNPR	8.28925127562949e-281	-4.00655	0.032	0.366	3.12778e-276	Astrocyte
VAMP2	1.64670710873941e-280	-1.37538	0.147	0.541	6.21352e-276	Astrocyte
SEZ6L2	1.79221147564782e-280	-1.19061	0.101	0.488	6.76255e-276	Astrocyte
HOOK1	3.60091806903346e-280	-2.74479	0.017	0.351	1.35873e-275	Astrocyte
DTNB	4.07916110938725e-280	-1.12194	0.204	0.624	1.53919e-275	Astrocyte
KCNMB2-AS1	9.67833916082404e-71	1.25721	0.433	0.346	3.65193e-66	Astrocyte
JAK2	4.89953033649383e-280	-1.4142	0.16	0.567	1.84874e-275	Astrocyte
EML1	3.57540975977532e-08	1.25715	0.25	0.384	0.00134911	Micro
GLRB	7.11387197088663e-280	-1.41037	0.092	0.474	2.68428e-275	Astrocyte
LINC02389	8.11951351390807e-280	-2.89953	0.023	0.36	3.06374e-275	Astrocyte
ANKRD34C-AS1	1.02488918041075e-279	-4.19621	0.009	0.336	3.86721e-275	Astrocyte
SYNJ1	5.65646757898594e-279	-1.13136	0.129	0.533	2.13435e-274	Astrocyte
ENSG00000258162	1.01011520595315e-278	-2.12612	0.041	0.389	3.81147e-274	Astrocyte
ENSG00000225885	1.05105494357951e-278	-4.32641	0.011	0.338	3.96595e-274	Astrocyte
VLDLR-AS1	1.52362161532374e-278	-3.64218	0.012	0.339	5.74908e-274	Astrocyte
SLC6A15	3.20485870874302e-278	-2.49433	0.019	0.352	1.20929e-273	Astrocyte
RTN3	1.12391576084792e-277	-0.933925	0.42	0.78	4.24087e-273	Astrocyte
AAK1	1.25527773000366e-277	-0.995849	0.348	0.751	4.73654e-273	Astrocyte
SCG5	1.44887731503644e-277	-1.20004	0.096	0.484	5.46705e-273	Astrocyte
CNTN3	2.14020222461322e-277	-2.18558	0.074	0.428	8.07563e-273	Astrocyte
FAM102B	7.44937395671097e-277	-2.37682	0.039	0.384	2.81087e-272	Astrocyte
ENSG00000257191	8.9067749593182e-277	-4.91674	0.004	0.323	3.36079e-272	Astrocyte
SCAI	3.6279794088302e-276	-1.136	0.22	0.622	1.36895e-271	Astrocyte
SCAMP5	4.63656021237617e-276	-1.44385	0.072	0.442	1.74951e-271	Astrocyte
CDC14A	2.61966210313503e-55	1.25658	0.234	0.144	9.88477e-51	Micro
ELL2	9.73554502318217e-276	-1.7132	0.132	0.516	3.67351e-271	Astrocyte
HMGCLL1	1.22448358757972e-275	-1.71986	0.059	0.418	4.62034e-271	Astrocyte
TMEM161B-DT	9.32290570916745e-170	1.25649	0.684	0.674	3.51781e-165	Astrocyte
ENSG00000267523	1.39021423003376e-11	1.25639	0.032	0.064	5.2457e-07	Micro
STAT1	7.14422625488904e-275	-1.21581	0.143	0.539	2.69573e-270	Astrocyte
CALM3	8.34714364479413e-275	-1.27171	0.156	0.554	3.14963e-270	Astrocyte
TTC39C	1.64800291264785e-274	-1.85742	0.065	0.425	6.21841e-270	Astrocyte
NECAB1	2.12546579744406e-273	-2.13854	0.084	0.436	8.02002e-269	Astrocyte
EPHA3	2.40582672930444e-273	-4.04922	0.017	0.34	9.07791e-269	Astrocyte
SRGAP2C	5.81374028296997e-273	-2.77123	0.029	0.365	2.1937e-268	Astrocyte
CCDC3	7.40462196923855e-273	-2.48931	0.045	0.389	2.79399e-268	Astrocyte
GRIN3A	7.46818274566939e-273	-4.19099	0.017	0.34	2.81797e-268	Astrocyte
NELL2	8.67340762151071e-273	-1.80563	0.236	0.569	3.27274e-268	Astrocyte
ATP1A1	6.06611159264464e-272	-0.983279	0.166	0.579	2.28893e-267	Astrocyte
ENSG00000234758	2.95137172091111e-171	1.25604	0.041	0.004	1.11364e-166	Neuron
CA10	6.6715817538414e-271	-3.36521	0.046	0.376	2.51739e-266	Astrocyte
TMSB4X	7.17016680668012e-271	-1.349	0.193	0.593	2.70552e-266	Astrocyte
LARGE1	1.81383290795042e-270	-1.1716	0.388	0.727	6.84414e-266	Astrocyte
ASAH1	1.63024482780855e-13	1.25589	0.216	0.349	6.1514e-09	Micro
NR2F1-AS1	0	1.25581	0.78	0.221	0	Neuron
TMEM130	4.51622468060395e-269	-2.14964	0.032	0.369	1.70411e-264	Astrocyte
PRDM2	8.55226823737667e-269	-1.13584	0.179	0.586	3.22703e-264	Astrocyte
SNAP25-AS1	2.74038987289545e-268	-1.74175	0.055	0.405	1.03403e-263	Astrocyte
PACSIN1	8.12993261288114e-268	-2.37241	0.025	0.355	3.06767e-263	Astrocyte
NDNF	5.4707654886503e-135	1.25544	0.048	0.011	2.06428e-130	Neuron
SLC6A17	2.51841000439484e-267	-2.49751	0.022	0.349	9.50272e-263	Astrocyte
RAPH1	3.49644438411412e-267	-1.32235	0.163	0.562	1.31931e-262	Astrocyte
CNR1	7.62727710029681e-267	-4.35838	0.024	0.346	2.878e-262	Astrocyte
TPM1	2.14553250300372e-266	-1.80116	0.088	0.454	8.09574e-262	Astrocyte
NHS	9.93000048883133e-266	-2.23364	0.076	0.421	3.74689e-261	Astrocyte
RABGAP1L	2.72618449871644e-265	-0.875138	0.489	0.832	1.02867e-260	Astrocyte
ENSG00000229672	4.5919430380037e-143	1.25506	0.032	0.002	1.73268e-138	Neuron
SKAP2	1.03566557672404e-264	-2.78157	0.034	0.365	3.90788e-260	Astrocyte
HIVEP2	1.98758969147731e-264	-1.12966	0.373	0.727	7.49977e-260	Astrocyte
PCDH15	1.99094100016747e-264	-3.55396	0.04	0.364	7.51242e-260	Astrocyte
PDZRN4	3.56375698078029e-264	-3.12265	0.072	0.4	1.34471e-259	Astrocyte
SAMD5	3.81991934962118e-264	-4.18205	0.013	0.326	1.44137e-259	Astrocyte
SGCZ	9.95420366654629e-264	-2.38712	0.229	0.554	3.75602e-259	Astrocyte
TRPM2	1.60845502948923e-263	-4.41176	0.006	0.316	6.06918e-259	Astrocyte
UNC13A	1.67443893910426e-263	-1.48253	0.063	0.418	6.31816e-259	Astrocyte
SRGAP2B	3.07124152714366e-263	-2.99106	0.027	0.353	1.15887e-258	Astrocyte
NALCN	2.18990439493863e-262	-1.01763	0.242	0.644	8.26317e-258	Astrocyte
RNF145	2.6690558798879e-262	-1.19071	0.131	0.522	1.00711e-257	Astrocyte
NORAD	2.71041883498681e-262	-1.20697	0.135	0.518	1.02272e-257	Astrocyte
SPTBN4	4.07412362421741e-262	-1.16128	0.134	0.518	1.53729e-257	Astrocyte
RFPL1S	4.71140152950719e-262	-2.1031	0.033	0.364	1.77775e-257	Astrocyte
SLC24A3	4.7744946883988e-283	1.25491	0.678	0.413	1.80156e-278	OPC
ATP1A3	2.12012182690877e-261	-1.36248	0.072	0.429	7.99986e-257	Astrocyte
ATP1B3	2.60460504201064e-261	-1.63552	0.116	0.497	9.82796e-257	Astrocyte
PID1	5.39685945905883e-261	-1.65058	0.182	0.556	2.0364e-256	Astrocyte
SHANK1	5.72144397450573e-261	-2.88476	0.014	0.329	2.15887e-256	Astrocyte
FOXP2	7.36461840771332e-261	-4.7938	0.02	0.331	2.77889e-256	Astrocyte
PRKCZ	2.00430694505061e-260	-2.08982	0.029	0.355	7.56285e-256	Astrocyte
PHACTR1	3.05456880142866e-260	-1.41781	0.565	0.772	1.15258e-255	Astrocyte
PKNOX2	3.16416832143111e-260	-1.30827	0.133	0.511	1.19394e-255	Astrocyte
PDC-AS1	3.18187737653176e-260	-1.26547	0.082	0.444	1.20062e-255	Astrocyte
KCNH5	7.89067215260496e-260	-3.36009	0.023	0.339	2.97739e-255	Astrocyte
THY1	8.57954575052761e-260	-1.21397	0.108	0.482	3.23732e-255	Astrocyte
SH3D19	1.26976905349108e-259	-1.94007	0.102	0.46	4.79122e-255	Astrocyte
SUSD1	1.50606446713822e-259	-2.58717	0.019	0.337	5.68283e-255	Astrocyte
WASF3-AS1	2.83487808363465e-226	1.2547	0.059	0.007	1.06968e-221	Neuron
ATP9A	5.06125326555722e-259	-0.864282	0.196	0.608	1.90976e-254	Astrocyte
PLPPR5-AS1	1.55611752618886e-258	-4.01758	0.006	0.312	5.8717e-254	Astrocyte
CCND1	7.45991399539314e-07	1.25467	0.074	0.055	0.0281485	Micro
UBE2QL1	5.46358981357451e-258	-2.15588	0.025	0.347	2.06158e-253	Astrocyte
ENSG00000268810	1.88942249262722e-161	1.25451	0.039	0.004	7.12936e-157	Neuron
C2orf27A	6.61971732012455e-257	-2.57584	0.025	0.344	2.49782e-252	Astrocyte
ENSG00000236283	7.32457372081485e-257	-4.36688	0.01	0.316	2.76378e-252	Astrocyte
NAALAD2	1.51795049324421e-256	-2.64921	0.016	0.329	5.72768e-252	Astrocyte
SLF1	1.71696971945671e-256	-1.6977	0.051	0.391	6.47864e-252	Astrocyte
GUCY1B1	5.9809168942497e-256	-1.28075	0.082	0.442	2.25678e-251	Astrocyte
KCNC1	7.90887671600128e-256	-2.12296	0.034	0.359	2.98426e-251	Astrocyte
WDR77	8.17770122453317e-14	1.25424	0.032	0.069	3.08569e-09	Micro
ARNTL2	5.27070202432983e-255	-3.40522	0.013	0.32	1.98879e-250	Astrocyte
UBXN10	4.91622008853448e-70	1.25413	0.02	0.003	1.85504e-65	Neuron
NLK	1.92463117228478e-253	-1.18439	0.25	0.636	7.26221e-249	Astrocyte
ST6GALNAC3	2.16538150288565e-253	-2.06001	0.187	0.569	8.17063e-249	Astrocyte
HTR1E	2.85187216600733e-253	-4.96791	0.004	0.303	1.0761e-248	Astrocyte
FRMD3	3.78407854270402e-253	-2.55782	0.042	0.367	1.42785e-248	Astrocyte
ADCY5	4.02903643161213e-253	-2.41263	0.031	0.35	1.52028e-248	Astrocyte
PRKAR1B	4.15639072151204e-253	-1.13297	0.091	0.454	1.56833e-248	Astrocyte
ENSG00000283674	2.79167848229609e-252	-1.67751	0.119	0.48	1.05338e-247	Astrocyte
KIAA0895L	0	1.25379	0.181	0.019	0	Neuron
NDST3	4.26612525473998e-252	-3.11098	0.022	0.332	1.60974e-247	Astrocyte
TARBP1	1.44499471937336e-251	-1.05471	0.182	0.574	5.4524e-247	Astrocyte
DNAH14	2.29696180555455e-251	-3.42703	0.018	0.325	8.66713e-247	Astrocyte
CLSTN3	3.18045383914036e-251	-1.56055	0.046	0.378	1.20008e-246	Astrocyte
MACO1	5.36726943954494e-251	-1.20252	0.099	0.464	2.02523e-246	Astrocyte
STK39	7.92535923624636e-251	-1.11482	0.226	0.624	2.99048e-246	Astrocyte
SLC46A3	2.11729623122524e-11	1.25347	0.065	0.11	7.98919e-07	Micro
GRIK1	2.58819988767894e-250	-3.57007	0.098	0.416	9.76605e-246	Astrocyte
ENSG00000231533	5.09603337610188e-250	-2.76471	0.029	0.342	1.92289e-245	Astrocyte
PNMA2	5.27217314324853e-250	-1.35069	0.083	0.433	1.98935e-245	Astrocyte
FAM78B	5.71159712194384e-250	-2.45159	0.028	0.343	2.15516e-245	Astrocyte
INPP4A	7.2035317352476e-250	-0.933358	0.204	0.608	2.71811e-245	Astrocyte
MAST1	7.64896635353692e-250	-2.25679	0.022	0.334	2.88618e-245	Astrocyte
ENSG00000248774	6.12650229967243e-152	1.25341	0.037	0.004	2.31171e-147	Neuron
JMJD1C	1.64753441979208e-249	-0.825824	0.63	0.891	6.21664e-245	Astrocyte
STAMBPL1	2.0241942649581e-249	-2.78025	0.02	0.329	7.63789e-245	Astrocyte
SIDT1	2.03313642757207e-249	-2.6224	0.018	0.325	7.67163e-245	Astrocyte
YWHAZ	4.27367987734909e-249	-0.897366	0.288	0.698	1.61259e-244	Astrocyte
TNFRSF21	5.36505705875417e-249	-3.18985	0.014	0.318	2.0244e-244	Astrocyte
HPRT1	1.08482169219556e-248	-1.25064	0.072	0.419	4.09336e-244	Astrocyte
DLG2	6.9929250553801e-248	-0.882969	0.879	0.88	2.63864e-243	Astrocyte
NIPBL	7.82133165979761e-151	1.25327	0.656	0.73	2.95122e-146	Micro
BSN	2.92222992250789e-247	-1.31063	0.076	0.423	1.10265e-242	Astrocyte
ENSG00000237640	2.77278697966479e-228	1.25307	0.05	0.003	1.04626e-223	Neuron
FNIP2	5.68380101380074e-247	-1.19791	0.124	0.496	2.14467e-242	Astrocyte
STRBP	5.97637163886511e-247	-1.04361	0.249	0.635	2.25506e-242	Astrocyte
TULP4	1.62105733689313e-246	-1.02897	0.163	0.551	6.11674e-242	Astrocyte
LHFPL3	2.47144611485562e-246	-3.51048	0.038	0.346	9.32551e-242	Astrocyte
EXOC6	2.65666278710947e-246	-1.09326	0.194	0.584	1.00244e-241	Astrocyte
MAPK9	3.02305478579567e-246	-0.993566	0.105	0.471	1.14069e-241	Astrocyte
SULT4A1	6.3145710254774e-246	-2.103	0.031	0.347	2.38268e-241	Astrocyte
ZMIZ1	2.36896839505385e-11	1.25302	0.319	0.33	8.93883e-07	Astrocyte
MIR4500HG	6.57729107088968e-246	-3.72263	0.012	0.311	2.48181e-241	Astrocyte
ERICH3	1.38210409232582e-245	-1.7718	0.03	0.344	5.21509e-241	Astrocyte
CPLX2	2.71465876950591e-245	-2.13483	0.033	0.348	1.02432e-240	Astrocyte
UCHL1	5.13918338769773e-245	-0.926219	0.17	0.562	1.93917e-240	Astrocyte
C12orf40	0	1.2528	0.325	0.045	0	Neuron
SV2B	8.84413969047301e-245	-2.70873	0.065	0.377	3.33716e-240	Astrocyte
GRM8	1.06752457514016e-244	-3.58325	0.041	0.349	4.02809e-240	Astrocyte
UBASH3B	1.57145745873083e-244	-2.48181	0.044	0.36	5.92958e-240	Astrocyte
ACTR2	1.99780649687191e-244	-1.03333	0.188	0.585	7.53832e-240	Astrocyte
SPDYE5	1.76001296236697e-267	1.25277	0.064	0.006	6.64106e-263	Neuron
RAB11FIP4	2.10007467795351e-244	-1.23799	0.09	0.442	7.92421e-240	Astrocyte
PTBP3	2.09374759932881e-243	-1.59734	0.087	0.434	7.90034e-239	Astrocyte
CDKL2	2.10730769784456e-243	-2.29195	0.023	0.33	7.9515e-239	Astrocyte
CDH6	3.15386290611258e-243	-3.60864	0.02	0.32	1.19005e-238	Astrocyte
SYT5	0	1.25267	0.32	0.031	0	Neuron
PPARGC1B	6.38624756116028e-243	-4.01126	0.005	0.296	2.40972e-238	Astrocyte
FSTL5	2.89874148302387e-242	-2.16415	0.226	0.536	1.09378e-237	Astrocyte
ENSG00000251680	3.77286126478698e-242	-2.30375	0.035	0.346	1.42361e-237	Astrocyte
ELAVL3	5.00084508939115e-242	-0.848189	0.155	0.542	1.88697e-237	Astrocyte
MAN1A2	5.17779451009808e-242	-0.959379	0.262	0.666	1.95374e-237	Astrocyte
CHST15	7.33214074275781e-242	-3.42592	0.014	0.31	2.76664e-237	Astrocyte
SLIT3	7.53733917193211e-242	-3.56051	0.028	0.328	2.84406e-237	Astrocyte
HRH2	9.46341459472192e-242	-3.23542	0.012	0.308	3.57083e-237	Astrocyte
ARID5B	1.0830228365308e-241	-1.08054	0.196	0.587	4.08657e-237	Astrocyte
PRKACB	1.41408570583028e-241	-0.859823	0.425	0.777	5.33577e-237	Astrocyte
NDFIP2	3.0889248886353e-241	-1.34508	0.118	0.469	1.16554e-236	Astrocyte
NFKB1	2.14755766754801e-32	1.25244	0.228	0.424	8.10338e-28	Micro
MICAL3	5.37679143998399e-241	-0.922144	0.238	0.636	2.02882e-236	Astrocyte
FAM153CP	7.58320517288512e-241	-2.54441	0.023	0.328	2.86137e-236	Astrocyte
WWP1	1.05349677528436e-240	-1.31822	0.172	0.546	3.97516e-236	Astrocyte
TSHZ3	1.2220371958476e-240	-2.43814	0.028	0.334	4.61111e-236	Astrocyte
ADARB1	1.98766681987385e-240	-1.41347	0.091	0.44	7.50006e-236	Astrocyte
TAGLN3	3.59730010710868e-240	-1.66436	0.049	0.372	1.35737e-235	Astrocyte
SLC4A8	4.85560274140158e-240	-1.03676	0.121	0.484	1.83216e-235	Astrocyte
ZFR2	8.05694895952586e-240	-3.38218	0.007	0.297	3.04013e-235	Astrocyte
UNC5C	9.7968218605568e-240	-1.49854	0.331	0.663	3.69663e-235	Astrocyte
GALNT14	1.01099998787634e-239	-3.98179	0.008	0.297	3.81481e-235	Astrocyte
CRTAC1	1.71844990668903e-239	-3.29619	0.011	0.304	6.48423e-235	Astrocyte
SPDYE21	1.1994050648154e-175	1.25181	0.042	0.004	4.52572e-171	Neuron
JPH3	3.39564041575047e-239	-2.83916	0.014	0.309	1.28128e-234	Astrocyte
TRANK1	8.20542236981555e-239	-2.01507	0.041	0.357	3.09615e-234	Astrocyte
CD200	1.56819538010562e-238	-2.02561	0.031	0.339	5.91727e-234	Astrocyte
COLQ	0	1.25168	0.364	0.048	0	Neuron
ESYT2	3.84178993493642e-238	-1.41967	0.203	0.597	1.44962e-233	Astrocyte
MIR181A1HG	4.72002491326254e-238	-1.1588	0.226	0.6	1.78101e-233	Astrocyte
TOMM20	9.47849792466929e-238	-1.08109	0.133	0.499	3.57652e-233	Astrocyte
SYP	1.34144593689948e-237	-1.04108	0.1	0.456	5.06168e-233	Astrocyte
RUNX2	4.68131323535373e-237	-3.54778	0.02	0.315	1.7664e-232	Astrocyte
TSPAN13	6.8729299706731e-237	-1.75215	0.035	0.346	2.59336e-232	Astrocyte
RIT2	1.79645953444707e-236	-3.40585	0.031	0.329	6.77858e-232	Astrocyte
DLGAP3	4.02298682190957e-236	-3.03719	0.01	0.298	1.51799e-231	Astrocyte
ENSG00000248954	3.88530205817084e-119	1.25159	0.026	0.002	1.46604e-114	Neuron
PGGHG	2.70929521282794e-10	1.25128	0.017	0.007	1.0223e-05	Astrocyte
ENSG00000224905	8.10319852085057e-236	-1.63158	0.051	0.37	3.05758e-231	Astrocyte
SERINC1	4.11770235143777e-235	-0.819565	0.223	0.618	1.55373e-230	Astrocyte
JPH1	5.20767599112192e-235	-2.46701	0.017	0.311	1.96501e-230	Astrocyte
BEND6	5.86967007434738e-235	-1.41443	0.064	0.394	2.2148e-230	Astrocyte
LIN7A	9.04682252508224e-235	-1.96688	0.059	0.377	3.41364e-230	Astrocyte
SYBU	1.10175756940795e-234	-1.14953	0.136	0.491	4.15726e-230	Astrocyte
SLC35A1	1.53193296258433e-234	-1.22689	0.082	0.425	5.78044e-230	Astrocyte
GRIK3	2.14121202269771e-234	-3.34432	0.02	0.312	8.07944e-230	Astrocyte
TRPC4	3.0516454012429e-234	-4.39622	0.009	0.294	1.15148e-229	Astrocyte
PXYLP1	0	1.25084	0.367	0.051	0	Neuron
SLAIN1	1.39029955156383e-233	-1.23323	0.15	0.521	5.24602e-229	Astrocyte
KCND3	1.4263994402896e-233	-1.09533	0.149	0.514	5.38223e-229	Astrocyte
ENSG00000229422	6.40835539645576e-159	1.25078	0.039	0.004	2.41806e-154	Neuron
GLT1D1	3.33432209946182e-233	-3.19285	0.012	0.3	1.25814e-228	Astrocyte
MRTFB	3.71958381253717e-233	-1.07245	0.276	0.645	1.40351e-228	Astrocyte
MSH2	4.35508930583147e-233	-1.06857	0.088	0.432	1.64331e-228	Astrocyte
DOCK3	7.91343659701637e-233	-0.884227	0.575	0.763	2.98598e-228	Astrocyte
CCSAP	1.09478596414027e-232	-1.23501	0.072	0.405	4.13096e-228	Astrocyte
CSRNP3	2.25887084515662e-232	-0.960124	0.313	0.67	8.5234e-228	Astrocyte
MICU1	2.8003659772447e-232	-0.806748	0.195	0.591	1.05666e-227	Astrocyte
LINC02693	8.62320967919273e-232	-1.98649	0.035	0.339	3.2538e-227	Astrocyte
ENSG00000258520	0	1.25053	0.08	0.007	0	Neuron
PTPRE	1.20692398688917e-230	-1.1703	0.183	0.558	4.55409e-226	Astrocyte
NAALAD2	0	1.25015	0.439	0.068	0	Neuron
HERC1	1.87540289133929e-230	-0.834862	0.397	0.762	7.07646e-226	Astrocyte
NWD2	4.3316562033259e-230	-3.75373	0.024	0.312	1.63446e-225	Astrocyte
PTPN5	6.19866427432053e-230	-3.46361	0.008	0.29	2.33894e-225	Astrocyte
GRASLND	1.03136510193333e-291	1.25008	0.063	0.004	3.89165e-287	Neuron
KCNIP4-IT1	1.24979212290606e-229	-4.96926	0.003	0.279	4.71584e-225	Astrocyte
RASA2	1.31659802109752e-229	-1.00076	0.224	0.615	4.96792e-225	Astrocyte
GTDC1	1.34124123669066e-229	-0.95168	0.302	0.686	5.06091e-225	Astrocyte
ENSG00000242317	9.21680293772082e-82	1.25007	0.018	0.001	3.47778e-77	Neuron
FSTL4	6.23247554464456e-229	-2.84517	0.035	0.33	2.3517e-224	Astrocyte
PDE2A	9.5971304656192e-229	-2.41531	0.019	0.309	3.62129e-224	Astrocyte
MOV10L1	2.21030316678803e-12	1.24966	0.033	0.068	8.34014e-08	Micro
PGBD5	1.08610467729992e-228	-1.08309	0.111	0.458	4.0982e-224	Astrocyte
IQSEC3	1.91463715849214e-228	-4.86225	0.004	0.281	7.2245e-224	Astrocyte
MLIP	3.23560518314623e-228	-3.42518	0.024	0.312	1.22089e-223	Astrocyte
SETBP1	4.73594685560745e-228	-0.965448	0.381	0.722	1.78701e-223	Astrocyte
ZDBF2	5.04280557023246e-228	-1.33628	0.065	0.39	1.9028e-223	Astrocyte
PLCB1	6.62255269888309e-228	-0.996767	0.614	0.8	2.49889e-223	Astrocyte
MYO1B	7.3674719784669e-228	-4.1367	0.016	0.299	2.77997e-223	Astrocyte
KCNS3	0	1.24949	0.193	0.036	0	Neuron
SYT7	4.79443848732345e-227	-2.46943	0.023	0.314	1.80909e-222	Astrocyte
PHC2	6.65909570351237e-227	-1.14842	0.104	0.45	2.51268e-222	Astrocyte
ENSG00000265393	6.16694350117188e-54	1.24947	0.012	0.001	2.32697e-49	Neuron
MAP3K9	8.53450299785062e-227	-2.46655	0.022	0.313	3.22032e-222	Astrocyte
LINC01807	0	1.24947	0.095	0.01	0	Neuron
GDA	2.01608672765109e-226	-1.73231	0.053	0.363	7.6073e-222	Astrocyte
ANKRD28	4.2541442561114e-226	-0.886222	0.243	0.638	1.60522e-221	Astrocyte
CADPS	4.3745902022417e-226	-1.13286	0.422	0.685	1.65066e-221	Astrocyte
ABCC5	5.26983849625186e-226	-0.887617	0.113	0.465	1.98847e-221	Astrocyte
PELI1	6.26787590408624e-226	-2.73301	0.044	0.345	2.36506e-221	Astrocyte
FBXO34	6.35604413540562e-226	-1.09797	0.142	0.504	2.39833e-221	Astrocyte
HDGFL3	7.8284053505346e-226	-0.831594	0.169	0.547	2.95389e-221	Astrocyte
ENSG00000227681	8.55889135334771e-226	-4.03833	0.009	0.287	3.22953e-221	Astrocyte
DNAH2	4.79482036151776e-251	1.2494	0.06	0.006	1.80923e-246	Neuron
IPCEF1	2.09276196518312e-225	-2.92969	0.043	0.34	7.89662e-221	Astrocyte
FRMD4B	2.53715557915134e-225	-3.30471	0.033	0.323	9.57345e-221	Astrocyte
CNRIP1	2.68615034210999e-225	-1.36899	0.065	0.387	1.01357e-220	Astrocyte
OCA2	2.85414502573606e-225	-5.51887	0.002	0.275	1.07695e-220	Astrocyte
ENSG00000255595	3.33871129367251e-225	-3.53574	0.019	0.301	1.2598e-220	Astrocyte
NXPH1	3.38956560743047e-225	-4.97522	0.035	0.313	1.27898e-220	Astrocyte
B4GALT6	6.13545979121061e-225	-1.55528	0.056	0.369	2.31509e-220	Astrocyte
MTURN	6.80303716169895e-225	-1.09077	0.107	0.451	2.56699e-220	Astrocyte
RAPGEF1	9.81600823363008e-225	-1.39578	0.15	0.511	3.70387e-220	Astrocyte
TPM3	1.29037985011034e-224	-1.12608	0.098	0.439	4.86899e-220	Astrocyte
ROCK2	1.37015717576525e-224	-0.890324	0.344	0.721	5.17001e-220	Astrocyte
NR3C1	1.5614377272476e-224	-1.15942	0.264	0.635	5.89177e-220	Astrocyte
CRACDL	1.57083764704801e-224	-2.77635	0.029	0.318	5.92724e-220	Astrocyte
SLC7A8	1.68249186804298e-224	-3.82959	0.007	0.282	6.34855e-220	Astrocyte
DUBR	4.19545996196437e-224	-1.35563	0.08	0.407	1.58307e-219	Astrocyte
ZNF704	6.18484310422195e-224	-0.934131	0.222	0.604	2.33373e-219	Astrocyte
PGRMC1	7.39333174825203e-224	-1.6323	0.058	0.371	2.78973e-219	Astrocyte
KIF3C	2.20976134820461e-223	-0.920504	0.074	0.402	8.33809e-219	Astrocyte
USP31	3.0931027999743e-223	-1.34526	0.065	0.384	1.16712e-218	Astrocyte
NEURL1	3.11544171534271e-223	-2.68199	0.011	0.29	1.17555e-218	Astrocyte
COPG2IT1	3.14281911195022e-223	-1.29623	0.069	0.389	1.18588e-218	Astrocyte
RAC1	3.16141532665377e-223	-1.05448	0.156	0.518	1.1929e-218	Astrocyte
DDX10	6.4101149315676e-223	-1.00731	0.154	0.521	2.41873e-218	Astrocyte
TRHDE	7.78459025723776e-223	-3.34498	0.039	0.326	2.93736e-218	Astrocyte
OXCT1	8.31139249646071e-223	-0.858647	0.145	0.511	3.13614e-218	Astrocyte
NSF	1.06965660913134e-222	-0.84678	0.171	0.545	4.03614e-218	Astrocyte
RHOBTB1	1.74332839640528e-222	-2.74294	0.022	0.307	6.5781e-218	Astrocyte
RAP1A	6.18947679670552e-222	-1.25391	0.164	0.528	2.33548e-217	Astrocyte
GFPT1	9.80446937815454e-222	-1.32124	0.068	0.387	3.69952e-217	Astrocyte
SGK2	3.70361819515593e-07	1.24911	0.038	0.024	0.0139749	OPC
WNT10A	4.94561870785293e-84	1.24855	0.019	0.001	1.86613e-79	Neuron
PANTR1	4.21344031815635e-74	1.24779	0.463	0.383	1.58986e-69	OPC
TSPYL1	5.48869956035874e-221	-1.18348	0.086	0.413	2.07105e-216	Astrocyte
KCNQ2	7.52415065372298e-221	-1.52616	0.036	0.333	2.83909e-216	Astrocyte
SLC12A5	7.9607632975217e-221	-1.61567	0.04	0.34	3.00383e-216	Astrocyte
CDC42	9.22416710813054e-221	-0.856385	0.155	0.525	3.48055e-216	Astrocyte
LANCL1	1.67175766760805e-220	-1.12031	0.163	0.525	6.30804e-216	Astrocyte
TMEM181	2.16430241501294e-220	-1.06173	0.103	0.443	8.16656e-216	Astrocyte
OXR1-AS1	3.70507141917042e-220	-1.88777	0.043	0.341	1.39803e-215	Astrocyte
CAMK2N1	7.61780234065529e-220	-0.974813	0.212	0.583	2.87443e-215	Astrocyte
ATXN1	8.49528300837534e-220	-0.812239	0.546	0.835	3.20553e-215	Astrocyte
GNAL	1.08014660699689e-219	-1.46369	0.092	0.413	4.07572e-215	Astrocyte
SGTB	1.2060528621371e-219	-1.23377	0.073	0.395	4.5508e-215	Astrocyte
LMTK2	1.6385476738326e-219	-0.741226	0.152	0.518	6.18273e-215	Astrocyte
ARHGAP10	1.81546405118324e-219	-3.41523	0.023	0.304	6.85029e-215	Astrocyte
SYT13	1.8297914467356e-219	-2.09582	0.025	0.31	6.90435e-215	Astrocyte
NPTN	1.84959074783719e-219	-0.834995	0.225	0.612	6.97906e-215	Astrocyte
DLX6-AS1	4.11652987592015e-219	-5.1783	0.011	0.281	1.55329e-214	Astrocyte
MORF4L2	4.89982566207073e-219	-0.869404	0.135	0.493	1.84885e-214	Astrocyte
VSTM2A	5.35118834522411e-219	-3.08516	0.018	0.295	2.01916e-214	Astrocyte
SYN1	7.34582556131522e-219	-1.34739	0.047	0.351	2.7718e-214	Astrocyte
NBR2	1.13719892210193e-14	1.24743	0.068	0.123	4.29099e-10	Micro
CENPP	7.76312685231404e-219	-1.35966	0.11	0.447	2.92926e-214	Astrocyte
ST8SIA4	8.63988119480827e-219	-4.5766	0.008	0.278	3.26009e-214	Astrocyte
GHR	2.4853968184213e-218	-2.79092	0.024	0.306	9.37815e-214	Astrocyte
PRKAA2	2.60637255325102e-218	-0.915179	0.125	0.476	9.83463e-214	Astrocyte
TASP1	7.17475355899132e-218	-0.998092	0.178	0.541	2.70725e-213	Astrocyte
CHCHD6	9.50454381239876e-218	-1.09489	0.088	0.418	3.58635e-213	Astrocyte
PDE4D	1.65640971687839e-217	-0.989279	0.694	0.855	6.25013e-213	Astrocyte
GFOD1	1.74317097243765e-217	-0.989224	0.152	0.51	6.57751e-213	Astrocyte
LINGO1	1.84145508658882e-217	-1.74524	0.044	0.341	6.94836e-213	Astrocyte
SILC1	2.11169189453484e-217	-3.22523	0.016	0.292	7.96805e-213	Astrocyte
MYH10	0	1.2473	0.775	0.189	0	Neuron
ACTN1	3.53329184810706e-217	-1.59234	0.061	0.37	1.33322e-212	Astrocyte
SCN9A	7.89772471403567e-217	-3.81823	0.008	0.277	2.98005e-212	Astrocyte
THRB	8.49356989461089e-217	-1.09532	0.39	0.681	3.20488e-212	Astrocyte
ATL1	8.80975454351358e-217	-0.791144	0.159	0.524	3.32418e-212	Astrocyte
RAP1GAP	1.24532997574287e-216	-1.75861	0.034	0.324	4.699e-212	Astrocyte
GRM1	1.30241611588617e-216	-2.36208	0.056	0.351	4.91441e-212	Astrocyte
NUP62	4.79957290426383e-10	1.24703	0.037	0.068	1.81102e-05	Micro
COL12A1	3.7270546902498e-216	-4.24067	0.01	0.278	1.40633e-211	Astrocyte
NIPAL2	4.24121486477351e-216	-3.61589	0.008	0.276	1.60034e-211	Astrocyte
ZBTB38	4.27064396022107e-216	-0.982042	0.166	0.536	1.61144e-211	Astrocyte
ADAMTSL3	4.48419105796363e-216	-1.62735	0.041	0.334	1.69202e-211	Astrocyte
VRK1	4.75387047537732e-216	-1.67455	0.038	0.331	1.79378e-211	Astrocyte
ELAPOR1	4.81727677086267e-216	-1.99752	0.027	0.311	1.8177e-211	Astrocyte
CAMTA1-AS2	3.97155681882766e-44	1.24682	0.011	0.001	1.49859e-39	Neuron
REEP5	5.17049455127398e-216	-0.906219	0.154	0.514	1.95098e-211	Astrocyte
YWHAH	7.10450371787283e-216	-0.756886	0.199	0.574	2.68074e-211	Astrocyte
DLEU7	1.10841746838438e-215	-2.74901	0.017	0.292	4.18239e-211	Astrocyte
FBN1	1.35773332892485e-215	-0.955018	0.116	0.46	5.12314e-211	Astrocyte
MACROD2	1.77157403013579e-215	-1.09729	0.508	0.752	6.68468e-211	Astrocyte
PHF20L1	2.88882833098372e-215	-0.894531	0.248	0.63	1.09004e-210	Astrocyte
TMEM131L	2.99202832948278e-215	-2.93339	0.022	0.299	1.12898e-210	Astrocyte
CPNE4	8.38832943450949e-215	-3.14836	0.029	0.307	3.16517e-210	Astrocyte
CFAP161	1.39495236943571e-214	-4.31188	0.004	0.268	5.26357e-210	Astrocyte
GLRA2	1.78933526605288e-214	-4.01278	0.008	0.273	6.7517e-210	Astrocyte
KIAA0513	3.03588323075844e-214	-1.33847	0.047	0.346	1.14553e-209	Astrocyte
ATP6V1B2	3.88033085055734e-214	-1.30826	0.086	0.408	1.46417e-209	Astrocyte
STX3	4.92735997614082e-214	-3.61548	0.008	0.275	1.85924e-209	Astrocyte
SLITRK4	7.3963699436232e-214	-1.77318	0.035	0.323	2.79087e-209	Astrocyte
SUCLG2-DT	9.2506899422505e-44	1.24675	0.181	0.106	3.49056e-39	OPC
DDX11	6.60157696893067e-07	1.2467	0.014	0.03	0.0249097	Micro
SPPL2B	3.36221150232916e-07	1.24619	0.103	0.15	0.0126866	Astrocyte
LINC02398	9.1944660092999e-214	-5.05085	0.005	0.268	3.46935e-209	Astrocyte
G3BP2	1.38024429988184e-213	-0.769668	0.163	0.528	5.20808e-209	Astrocyte
LINC02259	4.20237352519689e-98	1.24608	0.024	0.002	1.58568e-93	Neuron
SPHKAP	3.89163907746137e-213	-3.20482	0.022	0.295	1.46843e-208	Astrocyte
MAP4K3-DT	5.10032713815829e-213	-0.953478	0.141	0.488	1.92451e-208	Astrocyte
CREG2	7.62743424424435e-213	-1.3888	0.076	0.39	2.87806e-208	Astrocyte
ENSG00000233423	1.21323027843255e-49	1.24605	0.01	0	4.57788e-45	Neuron
STMN4	9.54292701191668e-213	-1.30933	0.059	0.364	3.60083e-208	Astrocyte
EIF4E3	1.5008730040391e-212	-1.46029	0.055	0.357	5.66324e-208	Astrocyte
C17orf67	2.07015201801985e-14	1.24574	0.058	0.108	7.8113e-10	Micro
PTPN11	2.38552146600731e-212	-0.765181	0.149	0.509	9.00129e-208	Astrocyte
ENSG00000224848	3.08469359993586e-212	-1.52842	0.043	0.336	1.16395e-207	Astrocyte
ACVR2A	4.37250848243519e-212	-1.1512	0.119	0.457	1.64988e-207	Astrocyte
PDE5A	7.05654167088046e-212	-1.25602	0.118	0.454	2.66264e-207	Astrocyte
SLC8A1-AS1	9.22650162609014e-212	-1.47833	0.053	0.353	3.48144e-207	Astrocyte
CALY	9.64886559879592e-212	-1.10895	0.08	0.397	3.64081e-207	Astrocyte
BACH1	1.26669033872517e-211	-1.76199	0.132	0.451	4.7796e-207	Astrocyte
HTR1F	1.77700110206511e-211	-5.68422	0.007	0.267	6.70516e-207	Astrocyte
RUNX1T1	1.88328607596244e-211	-1.27466	0.252	0.591	7.1062e-207	Astrocyte
SESTD1	3.14432139618872e-211	-0.909467	0.25	0.635	1.18645e-206	Astrocyte
SVIL	4.83080727040991e-211	-3.98865	0.021	0.291	1.82281e-206	Astrocyte
MBP	9.14622126322436e-211	-2.23381	0.085	0.392	3.45114e-206	Astrocyte
SYTL2	1.20155431717748e-210	-2.44886	0.034	0.315	4.53382e-206	Astrocyte
CDK6	1.43862750359561e-210	-2.10161	0.05	0.341	5.42837e-206	Astrocyte
OPTN	3.32958331686477e-210	-1.22228	0.078	0.393	1.25635e-205	Astrocyte
JCAD	8.22149063465727e-210	-3.31405	0.016	0.284	3.10222e-205	Astrocyte
FADS2	1.05968448846974e-17	1.24537	0.201	0.158	3.99851e-13	OPC
RNASEL	1.20542955875446e-06	1.24472	0.019	0.037	0.0454845	Micro
SLC9B2	1.34092300921576e-209	-1.05454	0.065	0.374	5.0597e-205	Astrocyte
CAMKK2	1.35735389600479e-209	-1.36174	0.061	0.364	5.1217e-205	Astrocyte
DIRAS2	2.2381495918802e-209	-1.82927	0.05	0.34	8.44521e-205	Astrocyte
PDE4A	2.75689053790902e-209	-2.13096	0.028	0.306	1.04026e-204	Astrocyte
PTEN	2.81675015652086e-209	-1.07216	0.3	0.691	1.06284e-204	Astrocyte
BZW2	2.93813971060717e-209	-1.83381	0.035	0.32	1.10865e-204	Astrocyte
ARL4C	3.48711065347394e-209	-1.81611	0.058	0.351	1.31579e-204	Astrocyte
GOLT1B	4.31260628837852e-209	-1.4185	0.055	0.355	1.62728e-204	Astrocyte
ABCB1	5.28278890593515e-209	-4.92996	0.01	0.272	1.99335e-204	Astrocyte
DENND3	8.2113686062797e-209	-4.03312	0.012	0.275	3.0984e-204	Astrocyte
RPL13	1.00856160593152e-208	-1.13776	0.207	0.569	3.80561e-204	Astrocyte
DENND6B	0	1.2447	0.211	0.019	0	Neuron
EPB41L1	1.35498485770712e-208	-0.706833	0.119	0.461	5.11276e-204	Astrocyte
STMN1	2.00072273583839e-208	-0.800241	0.205	0.569	7.54933e-204	Astrocyte
BMERB1	2.65151939983601e-208	-0.807207	0.195	0.564	1.0005e-203	Astrocyte
GGA3	9.39286669687693e-22	1.24444	0.075	0.15	3.54421e-17	Micro
CREB3L2	1.11110419378358e-06	1.24423	0.177	0.161	0.0419253	Micro
ACSL4	4.64813489679281e-208	-0.72692	0.171	0.535	1.75388e-203	Astrocyte
SRPK1	4.79107697984673e-208	-0.890565	0.107	0.437	1.80782e-203	Astrocyte
LINC02798	6.65645935202703e-208	-3.59261	0.011	0.273	2.51168e-203	Astrocyte
TCF20	6.83430269373981e-208	-0.805455	0.113	0.449	2.57879e-203	Astrocyte
ENSG00000250243	8.7832452332799e-208	-4.5144	0.004	0.261	3.31418e-203	Astrocyte
IL1RAPL2	1.07740547351335e-207	-4.80463	0.022	0.284	4.06537e-203	Astrocyte
ANO3	1.56578715531232e-207	-2.8403	0.034	0.309	5.90818e-203	Astrocyte
BRINP2	0	1.24406	0.6	0.139	0	Neuron
IFT27	3.41731693504463e-08	1.24377	0.086	0.131	0.00128946	Astrocyte
KLHL3	2.21249431858948e-207	-1.12597	0.087	0.406	8.3484e-203	Astrocyte
NPY1R	2.41190138283486e-207	-3.37313	0.012	0.275	9.10083e-203	Astrocyte
ZDHHC11B	2.87621862969136e-207	-1.36263	0.058	0.356	1.08528e-202	Astrocyte
TXNDC16	3.03332615349409e-207	-0.915296	0.124	0.462	1.14456e-202	Astrocyte
SMPD3	3.22311379593505e-207	-2.89277	0.009	0.271	1.21618e-202	Astrocyte
PSIP1	3.71884787667763e-207	-0.721953	0.185	0.561	1.40323e-202	Astrocyte
GALNT11	9.20086661710722e-207	-0.878498	0.211	0.584	3.47176e-202	Astrocyte
TTC3	9.29269661037246e-207	-0.695663	0.446	0.783	3.50641e-202	Astrocyte
ADSS2	9.81362561237164e-207	-1.14191	0.085	0.401	3.70298e-202	Astrocyte
NMRK1	8.90395235138331e-20	1.24372	0.094	0.174	3.35973e-15	Micro
SATB1-AS1	4.27989569015113e-206	-2.33695	0.043	0.323	1.61493e-201	Astrocyte
RPL14	4.32964668308827e-206	-1.14039	0.123	0.455	1.63371e-201	Astrocyte
GSTA4	5.17696967382759e-206	-0.917879	0.087	0.405	1.95343e-201	Astrocyte
RGS17	5.70657206709406e-206	-1.35167	0.081	0.391	2.15326e-201	Astrocyte
MYH10	6.97880947658508e-206	-0.784275	0.231	0.596	2.63331e-201	Astrocyte
TMEM163	7.45898003202171e-206	-2.87433	0.018	0.285	2.8145e-201	Astrocyte
PTMA	8.3053322517634e-206	-1.14223	0.253	0.622	3.13385e-201	Astrocyte
ADARB2	8.50719677195112e-206	-5.66482	0.058	0.321	3.21002e-201	Astrocyte
PCDH11Y	8.75128360462617e-206	-4.22452	0.014	0.273	3.30212e-201	Astrocyte
CCNI	1.80250011896768e-205	-0.937858	0.191	0.554	6.80137e-201	Astrocyte
GAB2	1.0047391435883e-204	-1.17859	0.187	0.54	3.79118e-200	Astrocyte
AHR	1.13558374197135e-204	-3.26404	0.014	0.275	4.2849e-200	Astrocyte
ENSG00000231606	1.22955227494413e-204	-4.31845	0.004	0.258	4.63947e-200	Astrocyte
NOL4L	1.25960381215846e-204	-2.12386	0.03	0.305	4.75286e-200	Astrocyte
QKI	0	1.24358	0.962	0.768	0	OPC
PRKAR1A	1.82113358049151e-204	-0.887782	0.154	0.503	6.87168e-200	Astrocyte
GPD1L	2.83665349662521e-204	-2.9194	0.01	0.268	1.07035e-199	Astrocyte
RPGRIP1L	0	1.24326	0.429	0.053	0	Neuron
GABRA5	3.3192389768126e-204	-2.21718	0.025	0.296	1.25245e-199	Astrocyte
MLLT11	4.53547117135018e-204	-1.49333	0.048	0.337	1.71137e-199	Astrocyte
PRKG1	0	1.24277	0.828	0.522	0	Astrocyte
ASCC3	1.27548477196363e-203	-0.796342	0.242	0.621	4.81279e-199	Astrocyte
CHRM2	2.16329873520912e-203	-3.97779	0.008	0.263	8.16278e-199	Astrocyte
EML1	7.60065191500334e-203	-1.25774	0.082	0.391	2.86795e-198	Astrocyte
ENSG00000257458	9.63094923605958e-203	-3.11189	0.014	0.274	3.63405e-198	Astrocyte
KIFAP3	1.06618403295874e-202	-0.770594	0.333	0.692	4.02303e-198	Astrocyte
EIF4A2	1.0782546179985e-202	-0.837569	0.24	0.607	4.06858e-198	Astrocyte
SHC3	1.23422933805118e-202	-0.915913	0.181	0.535	4.65712e-198	Astrocyte
CCPG1	1.80274101940421e-202	-0.742631	0.179	0.538	6.80228e-198	Astrocyte
RPL15	2.16969164277301e-202	-0.953088	0.149	0.491	8.1869e-198	Astrocyte
ELOVL4	3.67701457952387e-202	-1.40861	0.041	0.324	1.38745e-197	Astrocyte
SYNPO2	5.71313244566122e-202	-2.13719	0.051	0.333	2.15574e-197	Astrocyte
COL26A1	6.83281336887865e-202	-2.72753	0.017	0.278	2.57823e-197	Astrocyte
PPP1R13B	8.1571776641418e-202	-0.850051	0.132	0.471	3.07795e-197	Astrocyte
IL1RAP	9.24113973702754e-202	-3.17972	0.019	0.279	3.48696e-197	Astrocyte
ATP6V0A1	1.05071805899159e-201	-0.711953	0.202	0.574	3.96467e-197	Astrocyte
SYT4	1.69860855770092e-201	-1.03535	0.078	0.384	6.40936e-197	Astrocyte
ANKS1A	2.17685608913321e-201	-0.947331	0.207	0.574	8.21393e-197	Astrocyte
TRIM36	2.28948678744994e-201	-3.00222	0.014	0.273	8.63892e-197	Astrocyte
BIN1	2.82035747218491e-201	-2.14623	0.03	0.301	1.06421e-196	Astrocyte
JAKMIP3	3.18954598813814e-201	-1.39525	0.049	0.335	1.20351e-196	Astrocyte
AP3S1	5.06922673201539e-201	-0.790378	0.152	0.502	1.91277e-196	Astrocyte
MGAT4A	6.89750361261976e-201	-1.60095	0.119	0.439	2.60264e-196	Astrocyte
ADAMTS19	1.79156747579081e-200	-0.911239	0.08	0.384	6.76012e-196	Astrocyte
PDE7A	1.91841847867696e-200	-0.978783	0.186	0.548	7.23877e-196	Astrocyte
DLG2-AS2	4.64187764739799e-200	-2.22771	0.024	0.289	1.75152e-195	Astrocyte
KCNN2	4.86587270671657e-200	-0.810785	0.124	0.453	1.83604e-195	Astrocyte
EML5	4.88268516077712e-200	-0.987188	0.119	0.447	1.84238e-195	Astrocyte
L3MBTL4	5.57255257157147e-200	-1.41598	0.145	0.463	2.10269e-195	Astrocyte
CATSPER2	6.87620205923658e-200	-1.42487	0.056	0.347	2.5946e-195	Astrocyte
YTHDC2	7.41817849496424e-200	-0.760108	0.234	0.613	2.7991e-195	Astrocyte
PTPRJ	7.62170910142835e-200	-0.953405	0.26	0.64	2.8759e-195	Astrocyte
RPL3	1.13262344296872e-199	-1.16179	0.125	0.448	4.27373e-195	Astrocyte
FCHO2	1.61177714850511e-199	-1.00102	0.149	0.493	6.08172e-195	Astrocyte
SERPINI1	2.24102968148357e-199	-0.791663	0.253	0.615	8.45608e-195	Astrocyte
ARLNC1	5.13426971702366e-294	1.24268	0.069	0.006	1.93731e-289	Neuron
NGEF	2.49667977540488e-199	-1.87995	0.031	0.302	9.42072e-195	Astrocyte
PRKCE	0	1.24261	0.893	0.376	0	Neuron
CMSS1	3.32220419825413e-199	-0.87721	0.227	0.597	1.25357e-194	Astrocyte
NRXN2	4.52044702503572e-199	-0.818677	0.12	0.451	1.7057e-194	Astrocyte
CLCN4	4.60577252641373e-199	-1.20084	0.065	0.361	1.7379e-194	Astrocyte
GPR176	4.74591879224455e-199	-1.87609	0.029	0.299	1.79078e-194	Astrocyte
RPS3	5.01824481033164e-199	-1.22834	0.094	0.405	1.89353e-194	Astrocyte
TRMT9B	5.64317444886423e-199	-1.36153	0.119	0.43	2.12934e-194	Astrocyte
ENOX1	6.03215477603193e-199	-1.09783	0.399	0.682	2.27611e-194	Astrocyte
BBS7	6.80683591239921e-199	-1.13392	0.067	0.364	2.56842e-194	Astrocyte
RXFP1	1.20151389268592e-198	-3.29192	0.023	0.282	4.53367e-194	Astrocyte
GPRIN3	1.44950493783359e-198	-4.02592	0.008	0.259	5.46942e-194	Astrocyte
STX7	2.08760450012808e-198	-1.00825	0.149	0.489	7.87716e-194	Astrocyte
C11orf87	3.0971418345498e-198	-2.12913	0.029	0.297	1.16864e-193	Astrocyte
ARF3	3.41547319755945e-198	-1.03096	0.066	0.363	1.28876e-193	Astrocyte
PDK3	3.49361185324293e-198	-1.37623	0.073	0.372	1.31824e-193	Astrocyte
JAM3	3.78590369894427e-198	-1.44679	0.074	0.372	1.42854e-193	Astrocyte
ENSG00000254180	4.32113013990599e-198	-2.29452	0.022	0.284	1.63049e-193	Astrocyte
CLOCK	7.04317586285252e-198	-0.685531	0.189	0.551	2.6576e-193	Astrocyte
RAC1	8.49760135060738e-16	1.24246	0.424	0.507	3.2064e-11	Micro
TTC39B	1.63549769581939e-197	-1.01043	0.115	0.44	6.17122e-193	Astrocyte
PUM3	2.15619816457286e-197	-0.7022	0.165	0.517	8.13598e-193	Astrocyte
ADAM19	3.19312922839004e-197	-2.68131	0.016	0.273	1.20486e-192	Astrocyte
ARHGAP39	0	1.24245	0.461	0.068	0	Neuron
FAM81A	1.29459362575778e-196	-1.05611	0.072	0.371	4.88489e-192	Astrocyte
PLEKHM3	1.5439239592919e-196	-0.834286	0.143	0.484	5.82569e-192	Astrocyte
DLG3	3.69167278450287e-196	-1.33919	0.044	0.322	1.39298e-191	Astrocyte
NRIP3	6.5518869581339e-196	-2.99151	0.013	0.266	2.47222e-191	Astrocyte
WSCD2	6.638076789138e-196	-2.85157	0.011	0.262	2.50475e-191	Astrocyte
RNF217-AS1	7.69625576413775e-196	-1.29819	0.06	0.348	2.90403e-191	Astrocyte
ARPC2	1.1233985623704e-195	-0.804039	0.131	0.465	4.23892e-191	Astrocyte
ENSG00000258637	1.23934227873473e-195	-1.52828	0.047	0.325	4.67641e-191	Astrocyte
UVRAG	1.30325616043597e-195	-0.944892	0.263	0.64	4.91758e-191	Astrocyte
PHTF2	1.36644536074154e-195	-0.757417	0.163	0.513	5.15601e-191	Astrocyte
MIR29B2CHG	1.37487346825668e-195	-0.834558	0.149	0.489	5.18781e-191	Astrocyte
SNX7	5.22450969832836e-18	1.24242	0.302	0.279	1.97136e-13	OPC
RPE	1.78878377163303e-195	-0.952697	0.09	0.4	6.74962e-191	Astrocyte
AGFG1	1.87189159581797e-195	-0.929271	0.235	0.609	7.06321e-191	Astrocyte
CXCL17	1.62863263388023e-146	1.2422	0.035	0.003	6.14532e-142	Neuron
PIP5K1B	6.27771715019095e-195	-1.62342	0.12	0.424	2.36877e-190	Astrocyte
ARMCX5-GPRASP2	1.2720281247758e-194	-0.707703	0.113	0.438	4.79974e-190	Astrocyte
USP25	1.63401745348817e-194	-0.740983	0.233	0.601	6.16564e-190	Astrocyte
CNOT6L	2.04830496085045e-194	-1.26014	0.169	0.515	7.72887e-190	Astrocyte
LINC02987	2.13768306517147e-194	-1.42209	0.063	0.351	8.06612e-190	Astrocyte
MICU3	2.2837042681953e-194	-0.75593	0.281	0.652	8.6171e-190	Astrocyte
GRM5-AS1	4.93642159170272e-194	-2.74002	0.01	0.258	1.86266e-189	Astrocyte
SCAMP1	5.62539290813701e-194	-0.780601	0.198	0.556	2.12263e-189	Astrocyte
YWHAQ	7.78072435508617e-194	-0.697626	0.162	0.51	2.9359e-189	Astrocyte
KIF26B	2.05143719378645e-193	-1.98623	0.077	0.361	7.74069e-189	Astrocyte
HLF	2.21110591063614e-193	-1.38392	0.092	0.393	8.34317e-189	Astrocyte
PARM1	2.29830595374409e-193	-3.07225	0.016	0.267	8.6722e-189	Astrocyte
SLC16A10	2.53943702710751e-193	-4.0346	0.006	0.251	9.58206e-189	Astrocyte
ENSG00000270154	1.7274768523375e-42	1.24207	0.01	0.001	6.51829e-38	Neuron
CCDC148	3.22628845194401e-193	-1.47445	0.048	0.326	1.21738e-188	Astrocyte
IGF1	4.78689762070437e-193	-3.928	0.01	0.256	1.80624e-188	Astrocyte
DSTN	5.43045249833207e-193	-0.962145	0.191	0.544	2.04907e-188	Astrocyte
NAP1L3	5.64511649531556e-193	-1.23657	0.067	0.357	2.13007e-188	Astrocyte
TLE5	5.85920757648048e-193	-1.08791	0.071	0.365	2.21085e-188	Astrocyte
SEPTIN3	8.87093781051295e-193	-1.07976	0.057	0.344	3.34727e-188	Astrocyte
DLGAP1-AS2	5.43158602587782e-08	1.24197	0.019	0.039	0.0020495	Astrocyte
ENSG00000287249	1.29028591103058e-192	-2.18771	0.019	0.274	4.86864e-188	Astrocyte
PCMT1	1.41057645210701e-192	-0.854055	0.121	0.445	5.32253e-188	Astrocyte
RASA1	2.22532190157524e-192	-0.752632	0.345	0.714	8.39681e-188	Astrocyte
BEX4	2.5332640120901e-192	-1.12858	0.072	0.365	9.55877e-188	Astrocyte
SGO2	1.90565209752632e-08	1.24197	0.027	0.052	0.00071906	Micro
TMEM63C	8.23542835765207e-192	-2.20659	0.017	0.27	3.10747e-187	Astrocyte
ELOVL7	8.63790263690092e-192	-4.6205	0.011	0.257	3.25934e-187	Astrocyte
MAN1A1	2.11064416573143e-191	-2.08002	0.073	0.354	7.96409e-187	Astrocyte
CCDC186	2.2876049121545e-191	-0.954234	0.088	0.392	8.63182e-187	Astrocyte
BEX1	2.48942072219717e-191	-1.00788	0.144	0.47	9.39333e-187	Astrocyte
NAP1L5	2.55310228043061e-191	-1.62078	0.039	0.308	9.63362e-187	Astrocyte
SPOCK1	6.14466025717676e-191	-1.19616	0.377	0.655	2.31856e-186	Astrocyte
ENSG00000237862	1.76348680173627e-42	1.24171	0.011	0.001	6.65416e-38	Neuron
FSD1L	1.23466284977671e-190	-0.780127	0.117	0.438	4.65875e-186	Astrocyte
CALM1	4.45378818876521e-190	-0.855904	0.553	0.821	1.68055e-185	Astrocyte
STX12	7.56715927917238e-190	-0.870354	0.113	0.43	2.85532e-185	Astrocyte
ZNF25	8.90390551827087e-190	-1.01207	0.084	0.384	3.35971e-185	Astrocyte
ZNF519	1.3734432830188e-189	-1.13778	0.061	0.347	5.18241e-185	Astrocyte
YPEL2	2.70336337240738e-189	-1.30712	0.075	0.365	1.02006e-184	Astrocyte
ENSG00000248545	1.65943023499548e-161	1.24136	0.037	0.003	6.26153e-157	Neuron
PIK3C2A	1.15410417258838e-35	1.24059	0.45	0.471	4.35478e-31	Astrocyte
TMX4	4.69089667067059e-189	-0.818807	0.1	0.41	1.77002e-184	Astrocyte
ADAMTS16	0	1.24058	0.103	0.011	0	Neuron
PWRN4	6.89074734391057e-189	-4.17262	0.007	0.247	2.60009e-184	Astrocyte
CLIP2	6.97423411481905e-189	-0.78182	0.097	0.407	2.63159e-184	Astrocyte
CCND2	8.73765107551954e-189	-0.723055	0.119	0.441	3.29698e-184	Astrocyte
ARHGEF3	9.54057896601198e-189	-0.651954	0.128	0.455	3.59995e-184	Astrocyte
P3H2	9.62345135409161e-189	-2.57378	0.022	0.274	3.63122e-184	Astrocyte
ENSG00000286685	1.11396979573417e-188	-3.88867	0.006	0.245	4.20334e-184	Astrocyte
KRAS	1.47859046762624e-188	-0.976131	0.093	0.398	5.57917e-184	Astrocyte
FAM169A	1.59351651590337e-188	-0.668598	0.154	0.495	6.01282e-184	Astrocyte
CAMK2B	2.61138566509988e-188	-0.660559	0.194	0.547	9.85354e-184	Astrocyte
OR9Q1	1.01853977472968e-106	1.24025	0.023	0.001	3.84326e-102	Neuron
INA	6.81958380472946e-188	-1.30583	0.034	0.298	2.57323e-183	Astrocyte
KLHL42	8.40713211303193e-188	-0.736174	0.107	0.421	3.17226e-183	Astrocyte
BTBD10	8.63339291592394e-188	-0.784311	0.163	0.501	3.25764e-183	Astrocyte
ENSG00000286125	8.81484863999388e-188	-0.793844	0.094	0.398	3.32611e-183	Astrocyte
PTPN1	8.85384527565778e-188	-1.07216	0.096	0.401	3.34082e-183	Astrocyte
ENO2	1.07421035362777e-187	-0.851287	0.103	0.411	4.05332e-183	Astrocyte
PDE4B	1.33984478549425e-187	0.498443	0.797	0.631	5.05564e-183	Astrocyte
DCC	1.41457981640269e-187	-1.66636	0.163	0.449	5.33763e-183	Astrocyte
SEPTIN6	1.64285167696735e-187	-1.98842	0.028	0.284	6.19897e-183	Astrocyte
PDP1	1.76954372627348e-187	-1.5181	0.054	0.329	6.67702e-183	Astrocyte
MORN4	0	1.24024	0.241	0.026	0	Neuron
RYBP	2.35074423200676e-187	-0.866885	0.183	0.531	8.87006e-183	Astrocyte
NPTXR	3.32802717689139e-187	-1.30622	0.055	0.331	1.25576e-182	Astrocyte
ENSG00000285783	9.14139677049356e-187	-0.859744	0.134	0.458	3.44932e-182	Astrocyte
PABPC1	1.05660874109665e-186	-0.818149	0.159	0.495	3.9869e-182	Astrocyte
TMEM14A	1.7072627698795e-186	-1.55905	0.038	0.302	6.44201e-182	Astrocyte
NDRG3	2.38902174754905e-186	-0.793856	0.098	0.405	9.0145e-182	Astrocyte
SEMA6B	3.03933499645072e-186	-2.72655	0.013	0.257	1.14683e-181	Astrocyte
NAPB	3.8997619929348e-186	-0.678128	0.171	0.511	1.4715e-181	Astrocyte
UBXN2B	4.09588626193303e-186	-0.81751	0.114	0.431	1.5455e-181	Astrocyte
ITGA9	5.09420675883681e-186	-1.56252	0.081	0.366	1.9222e-181	Astrocyte
GRB2	5.16935391895179e-186	-1.08733	0.12	0.435	1.95055e-181	Astrocyte
KLHL5	3.24427401324892e-32	1.24012	0.422	0.432	1.22416e-27	Micro
ANKRD36B	1.20891492394961e-185	-0.791832	0.096	0.399	4.5616e-181	Astrocyte
ABCA6	1.50717135092879e-185	-5.75408	0.002	0.234	5.68701e-181	Astrocyte
RAPGEF2	1.72335209489866e-185	-0.848421	0.425	0.767	6.50272e-181	Astrocyte
NUP93	4.43445723901071e-185	-0.935634	0.077	0.368	1.67325e-180	Astrocyte
CNST	1.05616144146346e-184	-0.956505	0.097	0.401	3.98521e-180	Astrocyte
GAD2	1.10588249663707e-184	-3.79701	0.023	0.265	4.17283e-180	Astrocyte
KCNAB2	1.20655031070246e-184	-1.82903	0.026	0.279	4.55268e-180	Astrocyte
KIF3A	1.30724433172066e-184	-0.690981	0.259	0.619	4.93263e-180	Astrocyte
FAIM2	1.35586031589166e-184	-0.971794	0.092	0.39	5.11607e-180	Astrocyte
ENSG00000205959	0	1.2399	0.091	0.008	0	Neuron
PATJ	3.22284680294605e-184	-0.891091	0.124	0.44	1.21608e-179	Astrocyte
ZC3H13	3.48670664631132e-184	-0.654297	0.203	0.562	1.31564e-179	Astrocyte
ENSG00000237321	6.53470295150391e-140	1.2397	0.034	0.003	2.46574e-135	Neuron
GIT2	4.12972356495562e-184	-0.829664	0.114	0.428	1.55827e-179	Astrocyte
KCNT1	6.54736822348534e-184	-3.81034	0.004	0.237	2.47052e-179	Astrocyte
GPRASP1	9.55539419910077e-184	-1.25036	0.05	0.321	3.60554e-179	Astrocyte
ARL4D	0	1.23958	0.114	0.01	0	Neuron
B3GALT2	1.38648481683165e-183	-1.90998	0.033	0.289	5.23162e-179	Astrocyte
SEZ6L	1.96806945762615e-183	-0.66044	0.162	0.485	7.42612e-179	Astrocyte
CDK5R1	2.13603112715315e-183	-1.2394	0.045	0.312	8.05989e-179	Astrocyte
USP15	2.37494544802209e-183	-0.846593	0.272	0.645	8.96138e-179	Astrocyte
GABRA3	2.5420319947422e-183	-1.99805	0.018	0.264	9.59185e-179	Astrocyte
SLC36A1	2.72207067882971e-183	-1.76524	0.029	0.284	1.02712e-178	Astrocyte
FRMPD1	0	1.23951	0.149	0.022	0	Neuron
PABIR2	5.40583625219123e-13	1.23915	0.06	0.108	2.03978e-08	Micro
RNF11	3.84450293047428e-183	-0.724196	0.133	0.458	1.45065e-178	Astrocyte
ARHGEF7	4.24888495874745e-183	-0.729624	0.359	0.72	1.60323e-178	Astrocyte
VSTM2B-DT	4.50048176493695e-183	-4.08589	0.005	0.237	1.69817e-178	Astrocyte
ERV3-1	1.15292755862666e-14	1.23909	0.051	0.098	4.35034e-10	Micro
MSRA	5.7841882248982e-183	-0.802303	0.414	0.704	2.18255e-178	Astrocyte
PREPL	5.99904788889533e-183	-0.706968	0.316	0.673	2.26362e-178	Astrocyte
VMP1	7.0048588463488e-183	-0.988196	0.165	0.5	2.64314e-178	Astrocyte
FOCAD	1.2753282180081e-182	-0.788761	0.297	0.64	4.8122e-178	Astrocyte
PCNX2	1.77684602675963e-82	1.23906	0.577	0.639	6.70457e-78	Micro
USP12	1.85896068518428e-182	-0.978329	0.129	0.446	7.01442e-178	Astrocyte
SUB1	1.93796705016729e-182	-0.707889	0.17	0.51	7.31253e-178	Astrocyte
PODXL2	2.04717090055781e-182	-1.1744	0.045	0.311	7.72459e-178	Astrocyte
GPR155	2.24433948772651e-182	-0.77921	0.157	0.487	8.46857e-178	Astrocyte
NTN4	4.72155879246757e-182	-3.4734	0.017	0.258	1.78159e-177	Astrocyte
PAPSS1	4.98355917763401e-182	-0.683113	0.148	0.475	1.88045e-177	Astrocyte
ADAM7-AS1	6.16285346099018e-182	-3.63022	0.012	0.249	2.32543e-177	Astrocyte
RPL6	7.96727463580673e-182	-0.847335	0.161	0.493	3.00629e-177	Astrocyte
LINC01811	9.57942663016085e-182	-4.52009	0.01	0.244	3.61461e-177	Astrocyte
ENSG00000286655	2.37329490024154e-07	1.23887	0.009	0.024	0.00895515	Astrocyte
NGRN	1.27272960259809e-181	-1.22114	0.061	0.337	4.80239e-177	Astrocyte
PLEKHB2	2.6406464276448e-181	-1.07404	0.07	0.352	9.96395e-177	Astrocyte
TIPRL	3.82851500341682e-181	-0.929501	0.066	0.346	1.44461e-176	Astrocyte
SPTB	5.96997877721077e-181	-3.17577	0.008	0.241	2.25265e-176	Astrocyte
C4orf50	6.41908597003052e-181	-1.96446	0.023	0.27	2.42211e-176	Astrocyte
ANKRD50	7.63887768877962e-181	-1.55409	0.05	0.315	2.88238e-176	Astrocyte
RPS2	9.85849160562387e-181	-1.51784	0.117	0.417	3.7199e-176	Astrocyte
RAPGEF4	0	1.23861	0.866	0.243	0	Neuron
ENSG00000287023	2.99703763188032e-73	1.23843	0.016	0.001	1.13087e-68	Neuron
ALG13	1.39870280727898e-180	-0.887242	0.143	0.466	5.27773e-176	Astrocyte
ERO1A	1.43316840051571e-180	-1.23117	0.067	0.345	5.40777e-176	Astrocyte
RPSA	1.6999824612159e-180	-1.38364	0.079	0.362	6.41454e-176	Astrocyte
TMEM65	1.76495207728235e-180	-0.903995	0.145	0.466	6.65969e-176	Astrocyte
KIAA0825	1.82295021650025e-180	-0.709476	0.214	0.562	6.87854e-176	Astrocyte
CBLN2	2.01657911134366e-180	-2.96201	0.032	0.277	7.60916e-176	Astrocyte
TRPC5	2.24029923866834e-180	-3.63592	0.011	0.246	8.45332e-176	Astrocyte
USP13	2.75043911679075e-180	-0.999884	0.085	0.374	1.03782e-175	Astrocyte
LRRTM2	3.28146900446578e-180	-1.20826	0.051	0.318	1.2382e-175	Astrocyte
ENSG00000248343	4.53512339864707e-180	-3.95336	0.005	0.235	1.71124e-175	Astrocyte
HPCAL4	5.89409268930094e-180	-1.87717	0.027	0.275	2.22402e-175	Astrocyte
ACOT7	6.30594368962643e-180	-0.630208	0.074	0.36	2.37942e-175	Astrocyte
APLP2	6.98205031174669e-180	-0.706874	0.234	0.594	2.63454e-175	Astrocyte
SGCE	6.89965248640698e-70	1.23841	0.498	0.464	2.60345e-65	OPC
CAVIN2-AS1	1.24033053923428e-179	-3.84131	0.005	0.234	4.68014e-175	Astrocyte
CHM	1.27317919560743e-179	-0.618832	0.211	0.568	4.80409e-175	Astrocyte
ENSG00000283415	1.49286834651168e-179	-3.34738	0.008	0.24	5.63304e-175	Astrocyte
RFTN1	1.61549601126188e-179	-1.65143	0.059	0.327	6.09575e-175	Astrocyte
ABCA9	1.66030511159677e-179	-5.7269	0.002	0.229	6.26483e-175	Astrocyte
TMEM117	1.80206600244712e-179	-0.810812	0.244	0.592	6.79974e-175	Astrocyte
FILIP1L	2.0223573658772e-179	-1.35356	0.065	0.339	7.63096e-175	Astrocyte
ENSG00000235939	0	1.23808	0.138	0.015	0	Neuron
COX10-DT	4.13279779557895e-179	-0.843139	0.115	0.42	1.55943e-174	Astrocyte
LRRN2	4.57998610299537e-179	-0.835158	0.099	0.397	1.72817e-174	Astrocyte
PLK2	5.48276931247878e-179	-0.984867	0.049	0.315	2.06881e-174	Astrocyte
ATF7IP2	5.5342598067728e-179	-1.07158	0.1	0.397	2.08824e-174	Astrocyte
ENSG00000229618	7.54322709244061e-179	-2.86311	0.062	0.316	2.84629e-174	Astrocyte
TLN2	1.33351910166296e-178	-0.726877	0.283	0.632	5.03177e-174	Astrocyte
MIR222HG	1.59942459815707e-178	-3.74805	0.01	0.242	6.03511e-174	Astrocyte
CYP4X1	1.73654317522549e-178	-3.11509	0.008	0.24	6.5525e-174	Astrocyte
LINC00937	2.07418959537263e-178	-1.89214	0.022	0.265	7.82654e-174	Astrocyte
KAZN-AS1	2.10152348174329e-178	-4.34987	0.003	0.23	7.92968e-174	Astrocyte
ANKRD36C	2.31760462646911e-178	-0.572105	0.263	0.627	8.74502e-174	Astrocyte
PTPRN	2.46099920908926e-178	-1.3621	0.035	0.29	9.28609e-174	Astrocyte
SIPA1L2	2.75452658838785e-178	-0.985268	0.216	0.557	1.03937e-173	Astrocyte
SATB2	2.81967785664851e-178	-2.09444	0.121	0.381	1.06395e-173	Astrocyte
ABLIM3	2.90700420870385e-178	-1.23596	0.067	0.342	1.0969e-173	Astrocyte
ATP6V0C	3.25468864600569e-178	-0.774006	0.158	0.482	1.22809e-173	Astrocyte
PHLDB2	3.51621303723497e-178	-4.68386	0.007	0.236	1.32677e-173	Astrocyte
CDKL5	3.59735134286488e-178	-0.820016	0.285	0.618	1.35739e-173	Astrocyte
FARSB	5.29078938520308e-178	-0.723805	0.113	0.423	1.99637e-173	Astrocyte
ENSG00000287683	5.66105920643352e-178	-3.78565	0.006	0.235	2.13609e-173	Astrocyte
ULK2	6.64451211848897e-178	-0.644796	0.153	0.483	2.50717e-173	Astrocyte
FAM171B	2.8224424852946e-72	1.23801	0.561	0.595	1.06499e-67	Astrocyte
DNAAF11	1.15399906247257e-177	-0.867037	0.1	0.398	4.35438e-173	Astrocyte
LINC02969	1.18370309573026e-177	-2.12231	0.023	0.265	4.46647e-173	Astrocyte
ZNF365	1.33300799499272e-177	-1.64997	0.037	0.291	5.02984e-173	Astrocyte
MNAT1	1.38068042103968e-177	-0.727564	0.361	0.7	5.20972e-173	Astrocyte
SFMBT1	4.14327594984756e-09	1.23785	0.22	0.335	0.000156338	Micro
MALAT1	1.88352023820257e-177	0.34967	1	0.999	7.10709e-173	Astrocyte
CLIP3	1.95909310556131e-177	-0.888114	0.069	0.347	7.39225e-173	Astrocyte
WWC2	2.25037224223967e-177	-0.845863	0.173	0.506	8.49133e-173	Astrocyte
RPL7A	2.29600686716029e-177	-1.08115	0.126	0.431	8.66352e-173	Astrocyte
FAM126B	2.4739888036068e-177	-0.719537	0.195	0.541	9.3351e-173	Astrocyte
SLC38A6	2.63515282562812e-177	-0.739843	0.177	0.515	9.94322e-173	Astrocyte
RAB15	2.87390353739248e-177	-1.92585	0.02	0.26	1.08441e-172	Astrocyte
ENSG00000284707	5.30433421781041e-177	-0.602676	0.179	0.522	2.00148e-172	Astrocyte
CHRM3-AS2	7.64649328871122e-177	-4.38069	0.003	0.229	2.88525e-172	Astrocyte
SLC35F4	8.81128310679102e-177	-4.336	0.009	0.238	3.32476e-172	Astrocyte
VSNL1	0	1.23748	0.793	0.215	0	Neuron
AMD1	1.17367848088379e-176	-0.740612	0.121	0.43	4.42864e-172	Astrocyte
MAP6	1.22305818233391e-176	-0.876182	0.08	0.365	4.61497e-172	Astrocyte
PATL1	1.31826114645729e-08	1.23738	0.069	0.108	0.000497419	Micro
ZDHHC20	1.33883696855862e-176	-0.754742	0.167	0.5	5.05183e-172	Astrocyte
RASGEF1C	1.41180810717188e-176	-4.32137	0.01	0.24	5.32718e-172	Astrocyte
ATXN7L3B	1.69406224091737e-176	-1.18759	0.072	0.348	6.39221e-172	Astrocyte
RAP2A	1.98825504994742e-176	-0.902707	0.099	0.394	7.50228e-172	Astrocyte
C18orf25	2.19736079914857e-176	-0.90298	0.1	0.398	8.2913e-172	Astrocyte
PITPNM3	2.26534854451429e-176	-2.38543	0.013	0.247	8.54784e-172	Astrocyte
SET	2.6685778244176e-176	-0.834121	0.116	0.421	1.00693e-171	Astrocyte
ENSG00000261313	2.82875782828153e-100	1.23732	0.024	0.002	1.06738e-95	Neuron
ANXA2R-OT1	5.15976691793792e-11	1.23681	0.049	0.087	1.94693e-06	Micro
SLC38A9	6.44879043603116e-176	-0.910398	0.094	0.385	2.43332e-171	Astrocyte
PHTF1	8.40142781356511e-176	-0.684542	0.102	0.4	3.17011e-171	Astrocyte
TOX3	9.66136784479195e-176	-2.67518	0.021	0.258	3.64552e-171	Astrocyte
LCLAT1	1.21963474756423e-175	-0.737304	0.133	0.451	4.60205e-171	Astrocyte
SCOC	1.28482122307347e-175	-0.858285	0.092	0.382	4.84802e-171	Astrocyte
XYLT1	1.42022218157353e-175	-1.23417	0.179	0.484	5.35892e-171	Astrocyte
RPL26	1.42440590620491e-175	-0.976716	0.167	0.489	5.37471e-171	Astrocyte
DCTN1	1.42840522188153e-175	-0.883831	0.069	0.346	5.3898e-171	Astrocyte
CYBRD1	8.08160698185538e-53	1.23659	0.12	0.054	3.04943e-48	Astrocyte
ROBO1	1.60129887065395e-175	-1.7998	0.373	0.613	6.04218e-171	Astrocyte
RPS8	1.60366934317088e-175	-1.01928	0.168	0.49	6.05113e-171	Astrocyte
NKD1	1.61595949920863e-198	1.2363	0.24	0.079	6.0975e-194	OPC
EEF1A2	2.43034841618475e-175	-0.804388	0.063	0.335	9.17043e-171	Astrocyte
ENSG00000233420	4.71810975272126e-08	1.2361	0.086	0.129	0.00178028	Astrocyte
ENSG00000250075	2.64221479664964e-175	-1.00041	0.057	0.326	9.96987e-171	Astrocyte
KITLG	4.0833528395951e-175	-1.82791	0.049	0.305	1.54077e-170	Astrocyte
BEX2	5.75203608634346e-175	-0.727224	0.11	0.409	2.17042e-170	Astrocyte
SLC5A4-AS1	6.96137674585565e-175	-3.85477	0.007	0.232	2.62674e-170	Astrocyte
GRK5	7.37098140714761e-175	-2.66688	0.031	0.275	2.78129e-170	Astrocyte
THSD7B	7.61899978353409e-175	-6.01609	0.005	0.229	2.87488e-170	Astrocyte
ENSG00000237773	1.03415393635862e-174	-4.25139	0.007	0.233	3.90217e-170	Astrocyte
TPPP	1.26800518055208e-174	-1.80145	0.025	0.268	4.78456e-170	Astrocyte
TMEM196	1.51016112416044e-174	-3.2535	0.011	0.24	5.69829e-170	Astrocyte
MAP1LC3A	1.85795784349073e-174	-1.2282	0.05	0.309	7.01063e-170	Astrocyte
PRKCA	8.21695616441655e-215	1.23609	0.726	0.712	3.1005e-210	Micro
SLC12A1	7.92815894734767e-301	1.23598	0.068	0.005	2.99153e-296	Neuron
PDCD4	2.87998706408626e-174	-1.30242	0.091	0.374	1.08671e-169	Astrocyte
USP11	3.64515102271307e-174	-0.674027	0.116	0.421	1.37542e-169	Astrocyte
SERINC3	4.62928369281172e-174	-0.726358	0.146	0.465	1.74677e-169	Astrocyte
PRKAG2	5.74421840898706e-174	-0.877634	0.195	0.519	2.16747e-169	Astrocyte
PRKCI	1.25973368685735e-173	-0.683132	0.129	0.442	4.75335e-169	Astrocyte
PTMS	1.81470798043916e-173	-0.94179	0.084	0.366	6.84744e-169	Astrocyte
CNTN6	2.59167660531e-173	-2.71272	0.021	0.256	9.77917e-169	Astrocyte
CPLX1	3.29662023924841e-173	-1.86792	0.028	0.27	1.24391e-168	Astrocyte
ALS2	3.32675773529865e-173	-0.681017	0.119	0.426	1.25529e-168	Astrocyte
MOSMO	3.35245786811644e-173	-0.537698	0.172	0.506	1.26498e-168	Astrocyte
EPHA6	4.01421759164116e-173	-1.62293	0.187	0.462	1.51468e-168	Astrocyte
CEP290	5.19464269327759e-173	-0.487673	0.161	0.494	1.96009e-168	Astrocyte
SLC23A2	5.48875735776902e-173	-0.61534	0.228	0.583	2.07107e-168	Astrocyte
NOS1AP	0	1.23588	0.697	0.157	0	Neuron
TMEM151B	8.89321356955188e-173	-2.57504	0.013	0.242	3.35568e-168	Astrocyte
HS3ST2	9.44057990073173e-173	-4.40641	0.008	0.232	3.56221e-168	Astrocyte
MAP1A	1.09195448742088e-172	-0.766858	0.111	0.409	4.12027e-168	Astrocyte
SLC44A1	1.56029453919e-172	-1.12524	0.264	0.618	5.88746e-168	Astrocyte
ENSG00000254787	2.57447865112481e-172	-1.07416	0.084	0.362	9.71428e-168	Astrocyte
DOP1A	3.71629390102653e-172	-0.557411	0.253	0.615	1.40227e-167	Astrocyte
KCNK1	4.37721341551465e-172	-1.24249	0.072	0.341	1.65165e-167	Astrocyte
ZNF540	4.39562670365826e-172	-1.06661	0.049	0.306	1.6586e-167	Astrocyte
ENSG00000285940	4.69286227474376e-172	-0.83235	0.108	0.401	1.77076e-167	Astrocyte
FAM3C	5.91665346430886e-172	-0.702301	0.143	0.457	2.23253e-167	Astrocyte
AHI1	7.15653178255112e-172	-0.690363	0.373	0.701	2.70037e-167	Astrocyte
PTPN2	7.4402923463497e-172	-0.85848	0.122	0.426	2.80745e-167	Astrocyte
NLN	8.23732377611408e-172	-0.89004	0.084	0.365	3.10819e-167	Astrocyte
ENSG00000233635	8.56845307785299e-172	-1.0625	0.062	0.328	3.23313e-167	Astrocyte
GCC2	1.71805675654474e-171	-0.635525	0.176	0.509	6.48274e-167	Astrocyte
CORO1C	1.85882383929129e-171	-1.05001	0.085	0.366	7.0139e-167	Astrocyte
SPOPL	2.01184492011178e-171	-0.908172	0.103	0.393	7.59129e-167	Astrocyte
MINDY2	2.35770990173593e-171	-0.634317	0.137	0.451	8.89635e-167	Astrocyte
PPIG	2.67337034003696e-171	-0.600926	0.184	0.521	1.00874e-166	Astrocyte
FANCL	3.73636052765393e-171	-1.10525	0.097	0.382	1.40984e-166	Astrocyte
FAM117B	3.85235004575954e-171	-0.827771	0.094	0.381	1.45361e-166	Astrocyte
SLC8A2	5.06171499357953e-171	-1.87976	0.023	0.259	1.90994e-166	Astrocyte
GLIS1	5.92046713651821e-171	-3.78486	0.005	0.225	2.23397e-166	Astrocyte
COG6	6.60648908460734e-171	-0.644453	0.158	0.484	2.49283e-166	Astrocyte
FKBP1A	7.10137350518763e-171	-1.47117	0.05	0.305	2.67956e-166	Astrocyte
LRP11	9.01846771627138e-171	-1.07222	0.058	0.321	3.40294e-166	Astrocyte
ENSG00000259277	3.839263663029e-71	1.23517	0.017	0.001	1.44867e-66	Neuron
ATP11B	1.54646350642956e-170	-0.748532	0.181	0.512	5.83527e-166	Astrocyte
BDP1	4.00174420354448e-170	-0.594484	0.223	0.577	1.50998e-165	Astrocyte
PCNP	4.18250466839668e-170	-0.752713	0.119	0.421	1.57818e-165	Astrocyte
ZYG11B	5.74053759885627e-170	-0.539135	0.177	0.511	2.16608e-165	Astrocyte
ATG5	7.39786693184008e-170	-0.712328	0.155	0.477	2.79144e-165	Astrocyte
FAM13B	8.30722276559504e-170	-0.59055	0.238	0.598	3.13456e-165	Astrocyte
C6orf141	2.18788692259137e-125	1.23489	0.028	0.002	8.25555e-121	Neuron
ENSG00000229312	0	1.23463	0.078	0.007	0	Neuron
ENSG00000287738	2.57586418932141e-126	1.23414	0.032	0.004	9.71951e-122	Neuron
GNB1	1.28124690834233e-169	-0.621994	0.312	0.683	4.83453e-165	Astrocyte
RPS18	1.29004111414964e-169	-1.15349	0.162	0.472	4.86771e-165	Astrocyte
LONRF2	1.38785067692914e-169	-0.559989	0.169	0.495	5.23678e-165	Astrocyte
RNF24	1.39151332412313e-169	-0.565416	0.17	0.501	5.2506e-165	Astrocyte
RIMKLA	1.44910492670059e-169	-1.71434	0.021	0.254	5.46791e-165	Astrocyte
HDX	1.49496439372985e-169	-0.953929	0.063	0.329	5.64095e-165	Astrocyte
GNAS	1.6107308130616e-169	-0.7184	0.382	0.732	6.07777e-165	Astrocyte
PLCXD3	1.91180842022337e-169	-3.126	0.013	0.238	7.21383e-165	Astrocyte
GPR63	1.99708240917241e-169	-2.92777	0.012	0.236	7.53559e-165	Astrocyte
KCNA3	2.03852310678707e-169	-2.89587	0.012	0.236	7.69196e-165	Astrocyte
NOVA2	2.63181834866699e-169	-1.60172	0.035	0.279	9.93064e-165	Astrocyte
APPL1	4.8320410456619e-169	-0.626818	0.13	0.44	1.82327e-164	Astrocyte
GALNT8	5.03424814891969e-169	-0.797887	0.069	0.34	1.89957e-164	Astrocyte
RARB	7.0395095631915e-169	-1.55663	0.1	0.37	2.65622e-164	Astrocyte
NDUFAF2	7.04026015110151e-169	-0.758338	0.134	0.442	2.6565e-164	Astrocyte
RTF1	8.34742880867857e-169	-0.690487	0.112	0.411	3.14974e-164	Astrocyte
GABARAPL1	8.7510416103548e-169	-1.088	0.072	0.341	3.30203e-164	Astrocyte
CCDC57	9.58912611882363e-169	-0.667494	0.088	0.371	3.61826e-164	Astrocyte
RMI1	1.10915678809759e-10	1.23402	0.046	0.082	4.18518e-06	Micro
UBQLN1	1.81960923943792e-168	-0.607367	0.166	0.495	6.86593e-164	Astrocyte
CCDC66	2.17949996001298e-168	-0.564091	0.148	0.468	8.22391e-164	Astrocyte
GNG4	2.29500445492905e-168	-2.39534	0.017	0.245	8.65974e-164	Astrocyte
TACC2	2.67876015713571e-168	-0.684966	0.092	0.377	1.01078e-163	Astrocyte
OMG	3.99992399629391e-08	1.23386	0.246	0.24	0.00150929	OPC
FAM110B	4.30774235117283e-168	-0.933692	0.208	0.521	1.62544e-163	Astrocyte
MAN1C1	4.83640161056876e-168	-0.97243	0.075	0.346	1.82492e-163	Astrocyte
SNCB	5.13184155183781e-168	-1.41842	0.04	0.286	1.9364e-163	Astrocyte
RPL17	5.18995187387278e-168	-0.994493	0.157	0.467	1.95832e-163	Astrocyte
MAP3K21	5.82536789833643e-168	-5.29446	0.002	0.217	2.19809e-163	Astrocyte
FEM1B	8.87935550115269e-168	-0.869561	0.074	0.345	3.35045e-163	Astrocyte
MLLT6	3.71856801263987e-08	1.2338	0.108	0.16	0.00140313	Micro
SERINC5	1.29248714278382e-167	-1.04685	0.154	0.457	4.87694e-163	Astrocyte
LETR1	1.92191439942034e-167	-4.23707	0.006	0.223	7.25196e-163	Astrocyte
SGPP2	2.36460704899131e-167	-4.34776	0.006	0.224	8.92237e-163	Astrocyte
DIP2A	3.22899021907343e-167	-0.757139	0.168	0.489	1.21839e-162	Astrocyte
IGSF9B	4.31355783062681e-167	-3.11778	0.01	0.232	1.62763e-162	Astrocyte
THBS3	1.39985909435158e-08	1.23377	0.025	0.049	0.000528209	Astrocyte
ATP6V0E1	4.54369962183989e-12	1.23354	0.138	0.217	1.71447e-07	Micro
STK4	6.61071968500387e-167	-1.42919	0.085	0.358	2.49442e-162	Astrocyte
SLC6A6	7.24739775865643e-167	-4.17604	0.004	0.219	2.73466e-162	Astrocyte
RRAS2	8.3920357256636e-167	-1.10197	0.082	0.355	3.16657e-162	Astrocyte
CTSB	1.13270213981408e-166	-1.31479	0.102	0.387	4.27402e-162	Astrocyte
PLD3	1.59631107129351e-166	-0.388226	0.202	0.549	6.02336e-162	Astrocyte
TDRD6-AS1	0	1.233	0.102	0.012	0	Neuron
SNX30	1.93063474852668e-166	-1.11507	0.064	0.326	7.28486e-162	Astrocyte
MIR325HG	2.07893815723702e-166	-2.40953	0.03	0.264	7.84446e-162	Astrocyte
STAM	3.32884057339623e-166	-0.790563	0.107	0.397	1.25607e-161	Astrocyte
SPCS3	3.50676753073511e-166	-0.660533	0.122	0.421	1.32321e-161	Astrocyte
SLC38A2	3.80483506562205e-166	-1.06532	0.114	0.402	1.43568e-161	Astrocyte
MAP2K4	4.41626185923507e-166	-0.623113	0.329	0.681	1.66639e-161	Astrocyte
ANKRD7	6.19173743344601e-166	-1.64392	0.03	0.268	2.33633e-161	Astrocyte
ENSG00000237720	6.39105993278709e-166	-3.82253	0.007	0.224	2.41154e-161	Astrocyte
UBE2O	1.12413086758588e-165	-0.688134	0.086	0.365	4.24168e-161	Astrocyte
STMN3	2.52534465823323e-165	-0.933387	0.049	0.301	9.52888e-161	Astrocyte
MARK1	0	1.23265	0.8	0.202	0	Neuron
BIVM	4.01575778795954e-165	-0.624739	0.126	0.43	1.51527e-160	Astrocyte
CTNNAL1	6.64959995667914e-165	-1.37239	0.044	0.29	2.50909e-160	Astrocyte
PPP1R1A	0	1.23245	0.118	0.012	0	Neuron
TIMP2	7.44027202002424e-165	-1.24201	0.075	0.339	2.80744e-160	Astrocyte
ARHGEF2	7.98738470778311e-165	-2.34572	0.019	0.245	3.01388e-160	Astrocyte
CTSV	1.21794010244472e-164	-1.57421	0.029	0.264	4.59565e-160	Astrocyte
OPRM1	1.26713301111954e-164	-4.29016	0.006	0.22	4.78127e-160	Astrocyte
ARFGEF2	1.34764378618351e-164	-0.567388	0.177	0.506	5.08506e-160	Astrocyte
FBXO16	1.56355888869542e-164	-1.2099	0.041	0.286	5.89978e-160	Astrocyte
SEC14L5	2.15566028730184e-164	-2.25082	0.021	0.248	8.13395e-160	Astrocyte
SH3BGRL2	2.48346355235891e-164	-0.864036	0.086	0.36	9.37085e-160	Astrocyte
SHANK3	2.77896154554867e-164	-1.79366	0.028	0.261	1.04859e-159	Astrocyte
CSDE1	2.88838022462455e-164	-0.640707	0.21	0.549	1.08987e-159	Astrocyte
PCSK1N	3.15437332795606e-164	-1.01177	0.072	0.337	1.19024e-159	Astrocyte
CTTNBP2NL	3.78468342899481e-164	-1.33737	0.08	0.347	1.42807e-159	Astrocyte
C1GALT1	5.27909116794487e-164	-0.895758	0.127	0.423	1.99196e-159	Astrocyte
GPRC5C	2.18382321719552e-13	1.2324	0.03	0.013	8.24022e-09	Astrocyte
NT5DC3	5.65909307324372e-164	-2.08393	0.024	0.255	2.13535e-159	Astrocyte
COX7A2L	5.90393125878574e-164	-0.835072	0.075	0.343	2.22773e-159	Astrocyte
RPL13A	5.91931022349725e-164	-0.840781	0.221	0.548	2.23353e-159	Astrocyte
OSBP2	6.07802101016451e-164	-0.589884	0.216	0.553	2.29342e-159	Astrocyte
VPS13A	1.15440259492466e-163	-0.683619	0.237	0.569	4.35591e-159	Astrocyte
LINC01776	0	1.23196	0.116	0.012	0	Neuron
GMCL1	2.51179229549615e-163	-0.989371	0.077	0.345	9.47775e-159	Astrocyte
SMIM13	2.55605008103661e-163	-0.881167	0.074	0.339	9.64474e-159	Astrocyte
HUNK	2.86098464959639e-163	-1.69072	0.041	0.281	1.07954e-158	Astrocyte
VPS50	3.06601613631112e-163	-0.534264	0.191	0.527	1.1569e-158	Astrocyte
LARP1B	3.22964044649181e-163	-0.474416	0.194	0.529	1.21864e-158	Astrocyte
ZFAND1	3.41453763085495e-163	-1.12756	0.046	0.293	1.28841e-158	Astrocyte
TMEM30A	3.45418311142667e-163	-0.647184	0.15	0.462	1.30337e-158	Astrocyte
ACTN4	4.2328796479017e-163	-1.29929	0.084	0.351	1.59719e-158	Astrocyte
VWC2L	8.96850644054195e-163	-3.43028	0.018	0.238	3.38409e-158	Astrocyte
ENSG00000266893	4.25576742213086e-79	1.23144	0.018	0.001	1.60583e-74	Neuron
RNF111	1.55596515244944e-162	-0.566565	0.197	0.535	5.87112e-158	Astrocyte
ETV1	2.45010933372609e-91	1.23065	0.419	0.291	9.245e-87	OPC
EPHB6	1.81516342001692e-162	-1.5537	0.038	0.277	6.84916e-158	Astrocyte
UGCG	1.91776445098544e-162	-0.845245	0.081	0.351	7.2363e-158	Astrocyte
ENC1	1.95587229664716e-162	-0.960762	0.137	0.427	7.38009e-158	Astrocyte
FNBP1L	2.1459914738959e-162	-0.739397	0.194	0.512	8.09747e-158	Astrocyte
DDX24	2.2748823457706e-162	-0.650787	0.184	0.507	8.58381e-158	Astrocyte
LINC02021	7.86696840887481e-09	1.23028	0.028	0.054	0.000296844	Astrocyte
MCU	5.56064751049306e-162	-0.730773	0.144	0.448	2.0982e-157	Astrocyte
MTMR6	6.13976395543742e-162	-0.945045	0.085	0.357	2.31672e-157	Astrocyte
ACKR3	8.38915844119247e-21	1.22998	0.043	0.019	3.16548e-16	Astrocyte
GGT7	7.12174070229577e-162	-0.608479	0.08	0.352	2.68725e-157	Astrocyte
ZBTB44	8.21721642911119e-162	-0.717059	0.134	0.435	3.1006e-157	Astrocyte
UBE2W	9.19681113816821e-162	-0.621487	0.216	0.558	3.47023e-157	Astrocyte
ENSG00000259846	8.05572167565818e-295	1.22972	0.079	0.011	3.03967e-290	Neuron
TUBA1B	1.26413677118484e-161	-0.6211	0.202	0.526	4.76997e-157	Astrocyte
COL19A1	1.45762378710387e-161	-4.7819	0.008	0.219	5.50005e-157	Astrocyte
RASGEF1B	1.46058208319826e-161	-2.43046	0.028	0.255	5.51121e-157	Astrocyte
NAP1L2	1.8906539299139e-161	-0.946776	0.053	0.304	7.134e-157	Astrocyte
CNTNAP1	0	1.22958	0.291	0.027	0	Neuron
TBC1D8	4.12048017432794e-161	-1.01593	0.083	0.351	1.55478e-156	Astrocyte
NEAT1	0	1.2291	0.813	0.494	0	Micro
RANBP2	9.89585448073876e-161	-0.548544	0.2	0.536	3.734e-156	Astrocyte
ERC1	1.15751651352463e-160	-0.694298	0.461	0.771	4.36766e-156	Astrocyte
CHL1-AS1	0	1.22907	0.139	0.018	0	Neuron
STS	2.06855060750208e-160	-0.810266	0.081	0.347	7.80526e-156	Astrocyte
DISC1	3.04376547469996e-160	-2.71521	0.053	0.287	1.1485e-155	Astrocyte
MTMR9	3.2017388763423e-160	-0.710136	0.088	0.362	1.20811e-155	Astrocyte
FBXO22	3.43177356086976e-160	-0.67787	0.089	0.364	1.29491e-155	Astrocyte
MMD	3.74425790956025e-160	-1.75737	0.032	0.264	1.41282e-155	Astrocyte
DNAJB14	4.35896006115698e-160	-0.559302	0.219	0.56	1.64477e-155	Astrocyte
CNGB1	1.50432752431194e-140	1.22795	0.032	0.003	5.67628e-136	Neuron
VSTM2L	7.478006650905e-160	-1.91443	0.02	0.242	2.82168e-155	Astrocyte
PPHLN1	9.16152845343592e-160	-0.525409	0.204	0.542	3.45692e-155	Astrocyte
PURA	1.0929770737321e-159	-0.565233	0.165	0.482	4.12413e-155	Astrocyte
TSHZ3-AS1	3.53281096263232e-159	-2.7395	0.013	0.227	1.33304e-154	Astrocyte
G2E3	3.76632195724406e-159	-0.701566	0.112	0.399	1.42115e-154	Astrocyte
ST6GALNAC5	4.20912598412878e-159	-1.36614	0.155	0.423	1.58823e-154	Astrocyte
KCNMB2	4.67478810925191e-159	-1.93399	0.171	0.423	1.76394e-154	Astrocyte
SLC2A3	5.04742704965943e-159	-2.45311	0.022	0.244	1.90455e-154	Astrocyte
GUCY1A1	7.75294011512105e-159	-0.60223	0.078	0.343	2.92542e-154	Astrocyte
RAD18	8.02223609415916e-159	-0.922763	0.066	0.323	3.02703e-154	Astrocyte
PPIP5K2	1.04815528808816e-158	-0.558087	0.217	0.555	3.955e-154	Astrocyte
CD47	1.07295469912078e-158	-0.665351	0.292	0.627	4.04858e-154	Astrocyte
PI4KA	1.1563174679524e-158	-0.535293	0.252	0.597	4.36313e-154	Astrocyte
XPO6	1.18891079497315e-158	-0.742357	0.119	0.409	4.48612e-154	Astrocyte
CEP126	1.87558116948417e-158	-0.695872	0.124	0.416	7.07713e-154	Astrocyte
GNPTAB	2.35673236485349e-158	-0.52085	0.212	0.548	8.89266e-154	Astrocyte
CHGB	2.54620175520934e-158	-0.65992	0.074	0.336	9.60758e-154	Astrocyte
POMK	2.79580861582092e-158	-1.18739	0.044	0.284	1.05494e-153	Astrocyte
OLA1	3.30728990037039e-158	-0.541323	0.26	0.615	1.24794e-153	Astrocyte
UBAP1L	3.65152867905675e-158	-0.887019	0.045	0.287	1.37783e-153	Astrocyte
EEF1AKMT2	3.66566370920229e-158	-0.576491	0.111	0.397	1.38316e-153	Astrocyte
RTN4	4.24220644481818e-158	-0.647129	0.542	0.837	1.60071e-153	Astrocyte
C12orf76	5.62204874464157e-158	-1.24194	0.05	0.293	2.12137e-153	Astrocyte
DENND1B	6.65383861515639e-158	-0.679991	0.185	0.505	2.51069e-153	Astrocyte
BRI3BP	6.82009411397252e-158	-0.896397	0.057	0.307	2.57343e-153	Astrocyte
PUS7L	7.7114550323843e-158	-0.583329	0.112	0.399	2.90976e-153	Astrocyte
GLMN	9.76814781218617e-158	-0.648386	0.114	0.402	3.68582e-153	Astrocyte
CYLD	1.00793053634899e-157	-0.741896	0.15	0.455	3.80322e-153	Astrocyte
POU2F2	1.24097946339869e-157	-3.44873	0.008	0.216	4.68259e-153	Astrocyte
IQSEC1	1.35282490602282e-157	-0.657864	0.262	0.595	5.10461e-153	Astrocyte
PIWIL4-AS1	1.41390551051523e-157	-3.64187	0.01	0.221	5.33509e-153	Astrocyte
UXS1	1.52840810192933e-157	-0.653761	0.105	0.387	5.76714e-153	Astrocyte
GAD1	2.18675690148694e-157	-1.78004	0.073	0.316	8.25129e-153	Astrocyte
ABHD6	2.40682157313027e-157	-1.21155	0.054	0.3	9.08166e-153	Astrocyte
SULT1C4	4.06099991986283e-09	1.22779	0.041	0.024	0.000153234	Astrocyte
ANK1	4.5526925279789e-157	-4.31589	0.005	0.211	1.71787e-152	Astrocyte
PRKG2	6.1094613487911e-157	-3.60524	0.006	0.212	2.30528e-152	Astrocyte
ACVR1B	7.13607714692752e-157	-1.23941	0.038	0.272	2.69266e-152	Astrocyte
SLC7A1	8.38708542742842e-157	-2.12688	0.042	0.276	3.1647e-152	Astrocyte
RAD21	9.99068073686174e-157	-0.604063	0.134	0.43	3.76978e-152	Astrocyte
PPP1R2	1.28386547265026e-156	-0.943302	0.068	0.323	4.84441e-152	Astrocyte
ERBB4	1.54664923402605e-156	-0.271051	0.904	0.606	5.83597e-152	Astrocyte
RPS19	2.26364690081034e-156	-0.949898	0.119	0.399	8.54142e-152	Astrocyte
OAZ1	2.47237578950121e-156	-0.986752	0.098	0.367	9.32902e-152	Astrocyte
STK38L	2.41976617135735e-15	1.22777	0.206	0.337	9.1305e-11	Micro
CNKSR2	2.80565833057931e-156	-0.862983	0.31	0.602	1.05866e-151	Astrocyte
LIPA	2.99623771192122e-156	-0.938509	0.102	0.374	1.13057e-151	Astrocyte
HPS1-AS1	2.60187664042054e-53	1.2277	0.013	0.001	9.81766e-49	Neuron
CPEB1	3.41993963525133e-156	-0.986521	0.061	0.31	1.29045e-151	Astrocyte
DENND2A	1.09245623233835e-08	1.22746	0.249	0.241	0.000412217	Astrocyte
SNX27	6.18028392964683e-156	-0.599905	0.142	0.446	2.33201e-151	Astrocyte
PPME1	6.54693755755723e-156	-0.436894	0.119	0.41	2.47036e-151	Astrocyte
MINDY1	2.33535121816524e-16	1.22729	0.048	0.024	8.81198e-12	OPC
TCEAL2	9.26624471392711e-156	-0.751495	0.079	0.341	3.49643e-151	Astrocyte
ATP8B4	1.06896155736206e-155	-5.46424	0.006	0.209	4.03351e-151	Astrocyte
ABCC8	1.09237820938757e-155	-1.09236	0.031	0.259	4.12187e-151	Astrocyte
HS3ST1	1.32759981377364e-155	-3.94392	0.006	0.21	5.00943e-151	Astrocyte
DHRS3	1.51110665738398e-16	1.22701	0.092	0.058	5.70186e-12	Astrocyte
STAT4	1.71225895754912e-155	-5.31954	0.004	0.208	6.46087e-151	Astrocyte
SLC9A7	2.06169289882874e-155	-0.869379	0.07	0.325	7.77939e-151	Astrocyte
NEXMIF	0	1.22653	0.664	0.113	0	Neuron
TMOD1	3.99700706830091e-155	-2.32433	0.021	0.238	1.50819e-150	Astrocyte
CCDC82	4.01995043744597e-155	-0.534877	0.123	0.414	1.51685e-150	Astrocyte
SMYD2	4.31825532074561e-155	-1.98107	0.026	0.248	1.62941e-150	Astrocyte
SYNJ2	5.04507492005197e-155	-2.64168	0.023	0.241	1.90366e-150	Astrocyte
PLXNC1	5.15486745465639e-155	-0.941547	0.054	0.298	1.94509e-150	Astrocyte
SLC12A5-AS1	6.1234584318247e-66	1.22636	0.015	0.001	2.31056e-61	Neuron
CCDC136	7.10347971739886e-155	-0.871514	0.059	0.306	2.68036e-150	Astrocyte
ARL6IP5	8.002475957669e-155	-0.62165	0.136	0.428	3.01957e-150	Astrocyte
PANK3	9.83175528458726e-155	-0.458875	0.159	0.471	3.70982e-150	Astrocyte
STX1B	1.12763496117454e-154	-1.07903	0.034	0.263	4.2549e-150	Astrocyte
RAB6B	1.33351261420917e-154	-0.488073	0.145	0.448	5.03174e-150	Astrocyte
GOLGA8A	1.46410962898132e-154	-0.476599	0.095	0.369	5.52452e-150	Astrocyte
CCDC138	1.76923487445626e-154	-0.955659	0.069	0.322	6.67585e-150	Astrocyte
MAPK14	1.77240814925303e-154	-0.524211	0.179	0.499	6.68783e-150	Astrocyte
QDPR	1.87938357128629e-154	-0.975611	0.063	0.312	7.09148e-150	Astrocyte
ZNF675	2.03826037081285e-154	-0.929985	0.07	0.324	7.69097e-150	Astrocyte
ENSG00000260948	2.57199865784231e-257	1.22633	0.063	0.006	9.70492e-253	Neuron
EID1	3.18554767574572e-154	-0.694046	0.154	0.451	1.202e-149	Astrocyte
ZNF420	4.56724761733304e-154	-0.980633	0.063	0.311	1.72336e-149	Astrocyte
ANKRD33B	5.19653740295247e-154	-2.09957	0.031	0.254	1.96081e-149	Astrocyte
FLRT3	5.34306676645741e-154	-2.96006	0.009	0.216	2.0161e-149	Astrocyte
SLC22A17	5.39000278988595e-154	-0.604484	0.103	0.376	2.03381e-149	Astrocyte
AGPS	5.64584654171725e-154	-0.633496	0.174	0.491	2.13035e-149	Astrocyte
SPATA2L	0	1.22621	0.154	0.013	0	Neuron
RPS3A	6.8850161597856e-154	-0.983908	0.167	0.467	2.59792e-149	Astrocyte
GPM6A-DT	1.71404113531099e-10	1.22601	0.097	0.153	6.46759e-06	Astrocyte
HS6ST2	7.65548103563411e-154	-1.9069	0.024	0.242	2.88864e-149	Astrocyte
RPL10A	9.81726329026438e-154	-0.885106	0.088	0.35	3.70435e-149	Astrocyte
ENSG00000248206	2.6467786350622e-103	1.2258	0.025	0.002	9.98709e-99	Neuron
LY6H	1.24491189708369e-153	-1.01957	0.051	0.291	4.69743e-149	Astrocyte
CDH7	1.254943084431e-153	-3.40626	0.011	0.218	4.73528e-149	Astrocyte
EXOC2	1.31716158492977e-153	-0.612154	0.202	0.532	4.97005e-149	Astrocyte
CHD3	1.50693598897807e-153	-1.02446	0.043	0.277	5.68612e-149	Astrocyte
VDAC1	1.57471343652035e-153	-0.506371	0.129	0.42	5.94187e-149	Astrocyte
CALD1	1.72515635776088e-153	-1.99373	0.13	0.398	6.50953e-149	Astrocyte
CRMP1	2.71679052048454e-153	-0.367393	0.134	0.431	1.02513e-148	Astrocyte
LHFPL5	3.11435253321169e-153	-2.5661	0.013	0.222	1.17514e-148	Astrocyte
CFL1	3.4137641725329e-153	-0.607405	0.145	0.439	1.28812e-148	Astrocyte
LAMA2	3.89153950677724e-153	-4.00808	0.035	0.254	1.46839e-148	Astrocyte
MPP7	4.48030246403728e-153	-2.56486	0.029	0.247	1.69055e-148	Astrocyte
KLHL5	6.0275407701314e-153	-1.05351	0.163	0.443	2.27437e-148	Astrocyte
DMTN	8.74104099429292e-153	-1.38887	0.024	0.243	3.29826e-148	Astrocyte
DOP1B	1.0093642320184e-152	-0.811899	0.074	0.329	3.80863e-148	Astrocyte
GUK1	1.1199577762193e-152	-0.996748	0.086	0.346	4.22594e-148	Astrocyte
ENSG00000229588	1.14908838387901e-152	-4.29634	0.004	0.205	4.33586e-148	Astrocyte
CMAS	1.2543049804487e-152	-0.798021	0.07	0.322	4.73287e-148	Astrocyte
FRMD5	1.29921571346132e-152	-1.06342	0.334	0.631	4.90233e-148	Astrocyte
ST7	1.42051337299709e-152	-0.433632	0.17	0.484	5.36002e-148	Astrocyte
CCDC85B	1.48623838563455e-152	-1.12182	0.06	0.303	5.60802e-148	Astrocyte
SLC16A14	1.53209733199933e-152	-2.45362	0.015	0.225	5.78106e-148	Astrocyte
RPL9	1.66765557048115e-152	-0.660841	0.169	0.475	6.29256e-148	Astrocyte
OGDHL	0	1.22526	0.152	0.015	0	Neuron
CRLF3	2.08608644558953e-152	-0.561801	0.116	0.399	7.87143e-148	Astrocyte
PTP4A2	3.02299529103609e-152	-0.899775	0.098	0.367	1.14067e-147	Astrocyte
STXBP5-AS1	3.54081515017906e-152	-1.63501	0.078	0.32	1.33606e-147	Astrocyte
APLP1	3.70699111238084e-152	-0.778193	0.083	0.343	1.39876e-147	Astrocyte
SSTR2	3.93596878623588e-152	-2.06814	0.026	0.244	1.48516e-147	Astrocyte
CRBN	4.30787476833642e-152	-0.633654	0.12	0.405	1.62549e-147	Astrocyte
EMB	5.03093224431633e-152	-4.98036	0.003	0.202	1.89832e-147	Astrocyte
ZNF138	5.0641225996123e-152	-0.542552	0.126	0.417	1.91085e-147	Astrocyte
LRRC40	5.33398671927677e-152	-0.680821	0.111	0.39	2.01267e-147	Astrocyte
KIF3B	6.10916177171035e-152	-0.4747	0.08	0.34	2.30517e-147	Astrocyte
ZNRF1	6.3025557380165e-152	-0.411994	0.145	0.448	2.37814e-147	Astrocyte
SKIL	1.02440395733888e-151	-1.05408	0.084	0.342	3.86538e-147	Astrocyte
MAML2	0	1.22514	0.765	0.401	0	Astrocyte
PDXDC1	2.16029721336377e-151	-0.517669	0.152	0.454	8.15145e-147	Astrocyte
ATP6V1A	2.17597202091855e-151	-0.481699	0.225	0.559	8.2106e-147	Astrocyte
BACE1	2.5355509376715e-151	-0.801779	0.071	0.323	9.56739e-147	Astrocyte
ENSG00000214719	8.0140053969509e-19	1.22492	0.117	0.206	3.02392e-14	Micro
C12orf40	3.4889826212523e-151	-1.69227	0.025	0.242	1.3165e-146	Astrocyte
TRIM23	3.89246644133564e-151	-0.55424	0.115	0.397	1.46874e-146	Astrocyte
TGOLN2	4.46203775693621e-151	-0.951729	0.095	0.359	1.68366e-146	Astrocyte
DCP2	4.69374720913887e-151	-0.876419	0.085	0.346	1.77109e-146	Astrocyte
TCAF1	5.90692561248316e-151	-0.532182	0.133	0.426	2.22886e-146	Astrocyte
CPSF6	6.95228184268784e-151	-0.589501	0.294	0.65	2.6233e-146	Astrocyte
SEC24D	9.31899844466443e-151	-2.50865	0.023	0.236	3.51634e-146	Astrocyte
MEIS3	9.60070992440707e-151	-2.04453	0.014	0.221	3.62264e-146	Astrocyte
ANKRD46	9.74760972276346e-151	-0.744472	0.081	0.341	3.67807e-146	Astrocyte
TPGS2	1.04333639138158e-150	-0.967993	0.061	0.305	3.93682e-146	Astrocyte
ERO1B	1.10108346207973e-150	-0.672477	0.112	0.389	4.15472e-146	Astrocyte
ZFP36L1	1.32103544523015e-160	1.22491	0.295	0.126	4.98466e-156	Astrocyte
PFN2	1.26174271505898e-150	-0.820266	0.088	0.349	4.76093e-146	Astrocyte
VKORC1L1	1.35618337080259e-150	-0.569729	0.104	0.378	5.11729e-146	Astrocyte
ELP2	1.48894440191125e-150	-0.585362	0.139	0.434	5.61823e-146	Astrocyte
PLK5	9.5165084300646e-10	1.22455	0.023	0.049	3.59086e-05	Astrocyte
MAPRE3	2.27661110555262e-150	-0.514853	0.096	0.365	8.59034e-146	Astrocyte
ITGB1BP1	2.82978410748444e-150	-0.352031	0.1	0.374	1.06776e-145	Astrocyte
SMIM17	3.28839796679503e-150	-1.65905	0.026	0.242	1.24081e-145	Astrocyte
AKAP11	3.3454029430156e-150	-0.477599	0.246	0.589	1.26232e-145	Astrocyte
SAMD8	3.8009293663167e-150	-0.577888	0.12	0.404	1.4342e-145	Astrocyte
AASDHPPT	5.18289760398193e-150	-0.530133	0.114	0.394	1.95566e-145	Astrocyte
ENSG00000289873	5.65683108482274e-150	-4.19301	0.003	0.2	2.13449e-145	Astrocyte
STARD4-AS1	5.82628908309342e-150	-1.01469	0.065	0.309	2.19843e-145	Astrocyte
ZNF618	5.99763374772339e-150	-2.71955	0.018	0.226	2.26309e-145	Astrocyte
IPO7	6.58065444542107e-150	-0.524553	0.14	0.434	2.48308e-145	Astrocyte
LYG2	5.6276416352932e-166	1.22447	0.04	0.004	2.12348e-161	Neuron
EIF4G2	7.72413322980451e-150	-0.615041	0.175	0.479	2.91455e-145	Astrocyte
ZNF273	0	1.22445	0.351	0.047	0	Neuron
RAB11A	9.14378978394229e-150	-0.513276	0.18	0.493	3.45023e-145	Astrocyte
HACE1	1.34088841358649e-149	-0.536512	0.176	0.487	5.05957e-145	Astrocyte
ENSG00000254733	1.37972636227605e-149	-1.07769	0.042	0.27	5.20612e-145	Astrocyte
CAMSAP1	1.4738895960666e-149	-0.601427	0.104	0.376	5.56143e-145	Astrocyte
CDC27	1.52356549999671e-149	-0.493817	0.196	0.519	5.74887e-145	Astrocyte
TMSB10	1.56463506520673e-149	-1.05312	0.215	0.517	5.90384e-145	Astrocyte
COBL	1.83354993513487e-149	-0.851096	0.221	0.512	6.91853e-145	Astrocyte
RICTOR	2.33306312685781e-149	-0.688544	0.303	0.653	8.80335e-145	Astrocyte
GPR135	2.6566013017174e-149	-0.810202	0.065	0.31	1.00242e-144	Astrocyte
LRRC8B	0	1.22434	0.756	0.203	0	Neuron
UBE2V2	2.89750549619996e-149	-0.622823	0.124	0.406	1.09332e-144	Astrocyte
FXYD7	3.21723760820109e-149	-1.20314	0.031	0.25	1.21396e-144	Astrocyte
NIPA1	3.35646421439431e-149	-0.69037	0.066	0.313	1.26649e-144	Astrocyte
TRERF1	3.37407769516066e-149	-0.590639	0.16	0.459	1.27314e-144	Astrocyte
L2HGDH	3.39638930864175e-149	-0.577462	0.081	0.339	1.28156e-144	Astrocyte
COPS2	3.44980185494079e-149	-0.523311	0.108	0.382	1.30171e-144	Astrocyte
TUBB4A	3.61368713722717e-149	-0.928133	0.064	0.306	1.36355e-144	Astrocyte
SKP1	4.04687674364961e-149	-0.468398	0.193	0.513	1.52701e-144	Astrocyte
PTPRS	5.20259964807111e-149	-0.351815	0.227	0.565	1.9631e-144	Astrocyte
CDK8	5.85890199756689e-149	-0.562748	0.258	0.592	2.21074e-144	Astrocyte
EIF1B	6.78306107368447e-149	-0.784371	0.081	0.336	2.55945e-144	Astrocyte
ENSG00000225752	3.25127089543872e-82	1.22433	0.019	0.002	1.2268e-77	Neuron
FBXO41	7.3474054827741e-149	-2.37156	0.013	0.217	2.7724e-144	Astrocyte
VSTM2B	7.39292974235211e-149	-1.8205	0.016	0.223	2.78957e-144	Astrocyte
LYST	9.39268353197906e-149	-0.686395	0.266	0.608	3.54414e-144	Astrocyte
RAPGEFL1	1.0366193296214e-148	-1.52614	0.022	0.234	3.91148e-144	Astrocyte
SMCHD1	1.19120577226103e-148	-0.802435	0.294	0.649	4.49478e-144	Astrocyte
CLEC2L	1.24667888208874e-148	-2.62293	0.01	0.211	4.70409e-144	Astrocyte
RPL8	1.47454730063648e-148	-0.902801	0.112	0.381	5.56391e-144	Astrocyte
AP3B2	2.47922173720093e-148	-0.43058	0.082	0.342	9.35485e-144	Astrocyte
CAND1	2.69237448938057e-148	-0.477938	0.172	0.482	1.01591e-143	Astrocyte
DLGAP1-AS5	2.76498375382217e-148	-2.91891	0.008	0.208	1.04331e-143	Astrocyte
UBE2V1	2.92762134074923e-148	-0.549303	0.125	0.41	1.10468e-143	Astrocyte
KCNK10	3.46515093298807e-148	-2.884	0.008	0.207	1.30751e-143	Astrocyte
NIPAL3	4.3818295421543e-148	-1.5309	0.044	0.271	1.6534e-143	Astrocyte
AP2A2	5.17210283040822e-148	-0.438	0.159	0.463	1.95159e-143	Astrocyte
SSBP3	6.45216014822044e-148	-0.680829	0.182	0.488	2.43459e-143	Astrocyte
TBC1D30	7.15950644100583e-148	-0.883121	0.053	0.288	2.7015e-143	Astrocyte
IBTK	8.86528345387748e-148	-0.496059	0.196	0.518	3.34514e-143	Astrocyte
ITGA8	9.31542321254373e-148	-4.59322	0.007	0.203	3.51499e-143	Astrocyte
AMMECR1	9.38691842386379e-148	-0.654578	0.102	0.371	3.54197e-143	Astrocyte
CTNNB1	1.03270088574444e-147	-0.688732	0.212	0.536	3.89669e-143	Astrocyte
TNPO1	1.04563108538199e-147	-0.598072	0.274	0.608	3.94548e-143	Astrocyte
RCAN1	1.1428680470709e-147	-0.886508	0.069	0.315	4.31238e-143	Astrocyte
ARHGAP6	1.35654722399087e-147	-3.61189	0.017	0.22	5.11866e-143	Astrocyte
RPS6KC1	1.49139147531264e-147	-0.568812	0.293	0.631	5.62747e-143	Astrocyte
ENTPD4	1.61158807678272e-147	-0.853486	0.076	0.326	6.08101e-143	Astrocyte
TCERG1L	1.66496943886223e-147	-2.97915	0.009	0.207	6.28243e-143	Astrocyte
EIF1AX	1.7104543479448e-147	-0.684726	0.132	0.415	6.45406e-143	Astrocyte
LINC02223	2.01399066134302e-147	-2.93565	0.008	0.206	7.59939e-143	Astrocyte
MPHOSPH8	2.0957112876341e-147	-0.468623	0.167	0.474	7.90775e-143	Astrocyte
ZNF33B	2.52166351414302e-147	-1.20026	0.053	0.288	9.51499e-143	Astrocyte
PCMTD1	2.98253970399367e-147	-0.56519	0.277	0.621	1.1254e-142	Astrocyte
UCHL5	3.63604276833802e-147	-0.593251	0.099	0.366	1.37199e-142	Astrocyte
TOMM70	4.9264358151253e-147	-0.589657	0.09	0.35	1.85889e-142	Astrocyte
NAPG	5.75373130163737e-147	-0.462963	0.127	0.413	2.17106e-142	Astrocyte
CX3CL1	6.33533235810653e-147	-1.42056	0.029	0.245	2.39051e-142	Astrocyte
TSPYL4	6.92333117565479e-147	-0.875553	0.06	0.299	2.61238e-142	Astrocyte
CAB39	1.17641943588025e-146	-0.623375	0.193	0.509	4.43898e-142	Astrocyte
MAL2	1.3098816650979e-146	-1.54228	0.025	0.237	4.94258e-142	Astrocyte
TM7SF3	1.60490333912021e-146	-0.633665	0.099	0.363	6.05578e-142	Astrocyte
SRSF11	1.65647265156893e-146	-0.52909	0.312	0.669	6.25037e-142	Astrocyte
PAFAH1B2	1.75012865937998e-146	-0.66523	0.089	0.346	6.60376e-142	Astrocyte
CDC42SE2	1.75887826887375e-146	-0.660693	0.221	0.551	6.63678e-142	Astrocyte
NPTX1	1.83765422092372e-146	-1.5977	0.039	0.259	6.93402e-142	Astrocyte
MMP17	1.92081149184822e-146	-3.23601	0.006	0.201	7.2478e-142	Astrocyte
FAM163B	2.00843488684385e-146	-2.70773	0.01	0.21	7.57843e-142	Astrocyte
C9orf72	2.48699962619476e-146	-1.03097	0.073	0.318	9.3842e-142	Astrocyte
RPL18	2.49382419049116e-146	-0.863889	0.132	0.408	9.40995e-142	Astrocyte
UHRF2	2.86046088060797e-146	-0.716081	0.114	0.386	1.07934e-141	Astrocyte
NFE2L1	2.89154250825404e-146	-0.933584	0.09	0.346	1.09107e-141	Astrocyte
SEPTIN5	3.26421723836421e-146	-1.21265	0.034	0.254	1.23169e-141	Astrocyte
BSCL2	3.44947555721245e-146	-0.418057	0.1	0.366	1.30159e-141	Astrocyte
SATB1	3.62311396688918e-146	-0.984467	0.075	0.321	1.36711e-141	Astrocyte
CDC42EP3	3.68063672111804e-146	-3.01476	0.009	0.206	1.38881e-141	Astrocyte
CCNT2-AS1	4.53512034721954e-146	-2.24229	0.02	0.226	1.71124e-141	Astrocyte
ARF1	5.28589210072947e-146	-0.850861	0.078	0.327	1.99453e-141	Astrocyte
GDAP1L1	7.39390188064591e-146	-1.60084	0.021	0.229	2.78994e-141	Astrocyte
PREP	9.70389686700954e-146	-0.690853	0.097	0.36	3.66157e-141	Astrocyte
ATP11A	9.83876911728366e-146	-0.787802	0.108	0.374	3.71246e-141	Astrocyte
ADGRL1	9.89603891703264e-146	-0.296385	0.115	0.395	3.73407e-141	Astrocyte
ARHGEF28	1.01523274803254e-145	-3.2491	0.012	0.212	3.83078e-141	Astrocyte
MINDY3	1.19003852571641e-145	-0.60013	0.159	0.459	4.49037e-141	Astrocyte
ABHD12	1.24667082250665e-145	-0.654081	0.102	0.368	4.70406e-141	Astrocyte
NXPH2	1.2678930115034e-145	-4.54294	0.007	0.201	4.78414e-141	Astrocyte
LINC02217	1.29471615988736e-145	-3.03195	0.01	0.207	4.88535e-141	Astrocyte
DIAPH1	1.44206574659191e-145	-0.987898	0.065	0.306	5.44135e-141	Astrocyte
ENSG00000234464	5.63592073726805e-173	1.22402	0.039	0.003	2.1266e-168	Neuron
GDI1	1.99182118632143e-145	-0.496333	0.115	0.39	7.51574e-141	Astrocyte
KHDC1	0	1.22395	0.267	0.033	0	Neuron
GCNT1	2.19070293591996e-145	-2.75547	0.016	0.217	8.26618e-141	Astrocyte
UBA2	3.07595355994786e-145	-0.677988	0.127	0.407	1.16065e-140	Astrocyte
DACH1	3.12530700375215e-145	-2.21438	0.052	0.274	1.17927e-140	Astrocyte
ATP8B1	3.75268714289937e-145	-1.55917	0.054	0.282	1.416e-140	Astrocyte
AP2B1	3.97675263987589e-145	-0.524592	0.29	0.633	1.50055e-140	Astrocyte
ZCCHC17	4.58984915778146e-145	-0.517232	0.111	0.383	1.73189e-140	Astrocyte
ENSG00000257095	5.47677143382199e-145	-4.85939	0.002	0.192	2.06655e-140	Astrocyte
PPP2R2A	5.68734693670107e-145	-0.648132	0.24	0.568	2.14601e-140	Astrocyte
SUMO2	5.97967757994427e-145	-0.693066	0.099	0.361	2.25631e-140	Astrocyte
MYCBP2-AS1	6.82514291560459e-145	-0.962092	0.064	0.303	2.57533e-140	Astrocyte
UBE3D	9.82030530715919e-145	-0.589646	0.128	0.407	3.7055e-140	Astrocyte
NXPE3	1.15594178978485e-144	-1.08442	0.07	0.311	4.36172e-140	Astrocyte
ZFP90	1.19184099883776e-144	-0.576759	0.089	0.346	4.49717e-140	Astrocyte
KCNK12	1.26966142314854e-144	-2.92834	0.008	0.203	4.79081e-140	Astrocyte
ATR	1.34384368490966e-144	-0.493203	0.174	0.482	5.07073e-140	Astrocyte
KRTAP5-AS1	1.37788072333272e-144	-2.72081	0.007	0.202	5.19916e-140	Astrocyte
NDUFB8	1.58893183802981e-144	-0.500359	0.104	0.369	5.99552e-140	Astrocyte
ZNF331	1.47702181287677e-39	1.22374	0.136	0.281	5.57325e-35	Micro
REEP2	2.12552680409125e-144	-0.734204	0.042	0.266	8.02025e-140	Astrocyte
ENSG00000270050	2.29450275901739e-144	-1.50721	0.024	0.233	8.65785e-140	Astrocyte
ANAPC5	2.6858823602055e-144	-0.489288	0.137	0.422	1.01346e-139	Astrocyte
DGKD	3.20159822977854e-144	-0.932875	0.126	0.393	1.20806e-139	Astrocyte
ARHGAP15	3.35310818399381e-144	-4.58111	0.012	0.208	1.26523e-139	Astrocyte
PPA1	3.58177159879692e-144	-0.629352	0.122	0.398	1.35151e-139	Astrocyte
USP32	3.96868167077071e-144	-0.518297	0.258	0.599	1.4975e-139	Astrocyte
UBP1	4.3617497438451e-144	-0.466036	0.121	0.399	1.64582e-139	Astrocyte
WDR44	4.58964783363983e-144	-0.595589	0.111	0.38	1.73181e-139	Astrocyte
RIMS3	5.33973871579546e-144	-2.94566	0.01	0.206	2.01484e-139	Astrocyte
GNAI3	8.6399981287973e-144	-0.785754	0.09	0.345	3.26013e-139	Astrocyte
CMTM8	1.00435162184762e-143	-5.06481	0.003	0.193	3.78972e-139	Astrocyte
CSRNP2	1.23773501447684e-143	-1.08112	0.043	0.267	4.67035e-139	Astrocyte
SPSB1	7.77346120830558e-31	1.2237	0.096	0.049	2.93316e-26	OPC
ARPP19	1.38103319679008e-143	-0.727785	0.206	0.506	5.21105e-139	Astrocyte
ANKRD11	1.44195024584927e-143	-0.44528	0.239	0.577	5.44091e-139	Astrocyte
NREP	1.54622075038127e-143	-1.0863	0.192	0.474	5.83435e-139	Astrocyte
COL24A1	1.69585393418171e-143	-3.39322	0.012	0.208	6.39897e-139	Astrocyte
ENSG00000249776	1.93458614957393e-143	-1.44375	0.039	0.257	7.29977e-139	Astrocyte
FOXP1	3.28545499118608e-143	-1.00926	0.407	0.703	1.2397e-138	Astrocyte
DTWD1	3.51021392688696e-143	-0.522871	0.115	0.387	1.32451e-138	Astrocyte
LRRC28	3.58993490607421e-143	-0.515175	0.178	0.484	1.35459e-138	Astrocyte
IMMP2L	3.95685476316668e-143	-0.730493	0.424	0.758	1.49304e-138	Astrocyte
PSD	6.12276054236124e-143	-1.74718	0.024	0.232	2.3103e-138	Astrocyte
ARHGDIG	6.67252045440943e-143	-1.25263	0.037	0.254	2.51774e-138	Astrocyte
BTF3L4	8.31106650000622e-143	-0.607326	0.085	0.337	3.13601e-138	Astrocyte
AGAP2	9.10950045791075e-143	-1.84581	0.015	0.215	3.43729e-138	Astrocyte
UBE2N	1.00644978505173e-142	-0.50884	0.128	0.41	3.79764e-138	Astrocyte
LINC01562	8.64725140141244e-198	1.22348	0.048	0.005	3.26287e-193	Neuron
SYT5	1.1400448636171e-142	-1.26227	0.025	0.233	4.30173e-138	Astrocyte
ADGRB3	1.20803703793928e-142	0.441882	0.957	0.838	4.55829e-138	Astrocyte
PMEPA1	1.21495143663923e-142	-1.69292	0.029	0.238	4.58438e-138	Astrocyte
ENSG00000250092	1.37894443998582e-142	-4.51866	0.002	0.19	5.20317e-138	Astrocyte
ENSG00000223697	5.62470258630437e-168	1.22317	0.042	0.005	2.12237e-163	Neuron
NR6A1	1.60263417641624e-142	-0.549424	0.169	0.467	6.04722e-138	Astrocyte
IQSEC2	1.76634392815918e-142	-0.670453	0.058	0.292	6.66495e-138	Astrocyte
MIR4435-2HG	1.97355777232547e-142	-3.30553	0.011	0.205	7.44683e-138	Astrocyte
ENSG00000256654	2.36011098618945e-142	-3.97807	0.004	0.192	8.90541e-138	Astrocyte
TRPC3	2.54510208082065e-142	-5.41508	0.004	0.192	9.60343e-138	Astrocyte
CBWD5	2.68470385430592e-142	-1.19181	0.033	0.248	1.01302e-137	Astrocyte
TXNL4A	2.73471673972065e-142	-0.428137	0.094	0.355	1.03189e-137	Astrocyte
PPFIA2-AS1	2.77412742054477e-142	-2.49632	0.014	0.212	1.04676e-137	Astrocyte
YBX1	3.79191237707057e-142	-1.05032	0.094	0.346	1.4308e-137	Astrocyte
PDHX	3.95074706144783e-142	-0.368701	0.151	0.447	1.49074e-137	Astrocyte
PPARG	4.17643966217835e-142	-2.87853	0.007	0.198	1.5759e-137	Astrocyte
NRXN1	0	1.22239	0.982	0.81	0	Astrocyte
KHDC1-AS1	4.9103478336051e-142	-0.760374	0.066	0.305	1.85282e-137	Astrocyte
EDIL3-DT	5.0170929288941e-142	-4.83054	0.004	0.192	1.8931e-137	Astrocyte
DDN-AS1	6.39509072910326e-282	1.22213	0.065	0.005	2.41306e-277	Neuron
RNF149	6.52716872781862e-142	-0.696632	0.157	0.45	2.4629e-137	Astrocyte
TBRG1	9.89007752671175e-142	-0.584522	0.099	0.36	3.73182e-137	Astrocyte
MYO3B	3.6096361137901e-279	1.22205	0.069	0.007	1.36202e-274	Neuron
SCG2	1.10733180635732e-141	-0.901477	0.134	0.4	4.1783e-137	Astrocyte
RGS4	1.14904239447728e-141	-1.09877	0.084	0.327	4.33568e-137	Astrocyte
ENSG00000233363	1.15653840326866e-45	1.22157	0.012	0.002	4.36397e-41	Neuron
SPATA7	1.47678851342525e-141	-0.39468	0.14	0.428	5.57237e-137	Astrocyte
RAPGEF6	1.56309311574685e-141	-0.55077	0.299	0.637	5.89802e-137	Astrocyte
CCDC148	0	1.22119	0.439	0.063	0	Neuron
F7	4.29596756931735e-43	1.22108	0.01	0.001	1.621e-38	Neuron
GAS2	3.34621495492081e-141	-0.789246	0.069	0.308	1.26263e-136	Astrocyte
SPANXA2-OT1	3.82626876413377e-141	-2.11212	0.016	0.215	1.44377e-136	Astrocyte
HECTD2	4.02975545916183e-141	-0.481136	0.186	0.49	1.52055e-136	Astrocyte
PLXDC1	4.43678907055933e-141	-3.73639	0.006	0.196	1.67413e-136	Astrocyte
CCDC38	2.57908928079755e-147	1.22094	0.036	0.004	9.73168e-143	Neuron
SERP2	5.10504512594852e-141	-0.921431	0.044	0.265	1.92629e-136	Astrocyte
PVT1	5.59963810218441e-141	-0.874023	0.064	0.297	2.11291e-136	Astrocyte
NETO1-DT	5.94267628036259e-141	-4.37013	0.003	0.19	2.24235e-136	Astrocyte
ENSG00000277692	2.60409352170454e-83	1.2208	0.018	0.001	9.82603e-79	Neuron
UTP23	6.07544621635137e-141	-0.257416	0.095	0.354	2.29245e-136	Astrocyte
FCHSD2	7.24412199817268e-141	-0.967221	0.406	0.74	2.73342e-136	Astrocyte
SMC6	7.65717910339368e-141	-0.524244	0.126	0.402	2.88928e-136	Astrocyte
HDAC2	9.75699329735175e-141	-0.758123	0.079	0.324	3.68161e-136	Astrocyte
PHF20	9.87690416463481e-141	-0.64574	0.148	0.433	3.72685e-136	Astrocyte
ANKRD13C	1.11413267139676e-140	-0.420858	0.223	0.551	4.20396e-136	Astrocyte
FGF12-AS1	1.25897876266872e-140	-4.36176	0.002	0.187	4.7505e-136	Astrocyte
COLQ	1.49505727929601e-140	-0.833763	0.046	0.268	5.6413e-136	Astrocyte
SKI	1.55853090219398e-140	-0.548685	0.13	0.407	5.8808e-136	Astrocyte
KLHL2	1.70561625880412e-140	-0.682524	0.149	0.429	6.4358e-136	Astrocyte
ZNF133	1.78024806057672e-140	-0.465701	0.093	0.349	6.71741e-136	Astrocyte
RPS14	2.40109252770858e-140	-0.800402	0.174	0.461	9.06004e-136	Astrocyte
MT-ND5	2.52377375786157e-140	-0.873638	0.222	0.51	9.52296e-136	Astrocyte
PXK	2.5470148015687e-140	-0.843526	0.146	0.426	9.61065e-136	Astrocyte
SLITRK1	3.1988072293589e-140	-1.7974	0.021	0.222	1.20701e-135	Astrocyte
FAM53B-AS1	5.10462750306918e-07	1.22061	0.008	0.021	0.0192613	Micro
ENSG00000229321	3.62274773359029e-140	-0.593705	0.108	0.37	1.36697e-135	Astrocyte
CD46	3.90682168655694e-140	-0.578234	0.197	0.512	1.47416e-135	Astrocyte
C12orf42	4.00509085987326e-16	1.22004	0.053	0.105	1.51124e-11	Micro
TOM1L1	4.902145682232e-140	-1.20948	0.038	0.253	1.84973e-135	Astrocyte
STT3A	2.40375368814143e-14	1.21996	0.062	0.113	9.07008e-10	Micro
UBE2B	6.45700596530697e-140	-0.361236	0.188	0.501	2.43642e-135	Astrocyte
GPR22	7.67018222610241e-140	-1.88821	0.021	0.222	2.89419e-135	Astrocyte
ALDH1A2	8.86274468074181e-140	-3.9965	0.005	0.192	3.34418e-135	Astrocyte
HIPK1	8.92124219058677e-140	-0.756729	0.098	0.352	3.36625e-135	Astrocyte
SIAH3	9.70577214585366e-140	-7.20346	0.001	0.184	3.66228e-135	Astrocyte
LMO4	9.88231216869802e-140	-0.731956	0.232	0.525	3.72889e-135	Astrocyte
NME7	1.14327341287671e-139	-0.462845	0.23	0.553	4.31391e-135	Astrocyte
TTC9B	1.16412080964511e-139	-0.885643	0.061	0.291	4.39258e-135	Astrocyte
CBX6	1.16882820204086e-139	-0.934233	0.053	0.279	4.41034e-135	Astrocyte
PPP3CB	1.26402647469812e-139	-0.488302	0.284	0.623	4.76955e-135	Astrocyte
ETS2	1.36433064630202e-139	-2.60028	0.02	0.219	5.14803e-135	Astrocyte
GRIP2	1.38345498859829e-139	-5.22215	0.002	0.186	5.22019e-135	Astrocyte
RPL7L1	1.71309644166341e-139	-0.70139	0.08	0.325	6.46403e-135	Astrocyte
RPL4	3.5944628487675e-139	-0.834018	0.086	0.331	1.3563e-134	Astrocyte
NRGN	3.60387425531538e-139	-0.977244	0.195	0.468	1.35985e-134	Astrocyte
PGAP4	3.85574996630954e-139	-1.56038	0.026	0.23	1.45489e-134	Astrocyte
SPIN3	4.11023088897855e-139	-0.786188	0.052	0.278	1.55091e-134	Astrocyte
MAST2	4.2696039145143e-139	-0.439103	0.154	0.442	1.61105e-134	Astrocyte
PACERR	2.03400576220523e-142	1.21993	0.031	0.002	7.67491e-138	Neuron
MED23	4.88593184334442e-139	-0.732035	0.09	0.339	1.84361e-134	Astrocyte
TTC21B	5.04078546573506e-139	-0.407356	0.184	0.492	1.90204e-134	Astrocyte
ARHGAP18	5.65929103391644e-139	-4.25852	0.009	0.197	2.13542e-134	Astrocyte
RAB3A	5.80420146358518e-139	-0.964984	0.06	0.29	2.1901e-134	Astrocyte
RPL28	6.15691449862647e-139	-0.697113	0.185	0.479	2.32319e-134	Astrocyte
TM9SF3	6.92254578765921e-139	-0.486406	0.228	0.554	2.61208e-134	Astrocyte
LIN7C	7.13312505695302e-139	-0.987151	0.062	0.292	2.69154e-134	Astrocyte
ZC3H15	8.45297639033482e-139	-0.563841	0.125	0.399	3.18956e-134	Astrocyte
MIA2	1.78045384433515e-07	1.21992	0.276	0.427	0.00671819	Micro
CHMP3	8.64238670891267e-139	-0.780211	0.081	0.324	3.26103e-134	Astrocyte
VPS35	1.04471386072762e-138	-0.457366	0.124	0.395	3.94202e-134	Astrocyte
DYSF	1.14791086615475e-138	-2.83231	0.01	0.2	4.33141e-134	Astrocyte
RAB6B	0	1.21978	0.603	0.096	0	Neuron
GGA2	1.21435065682722e-138	-0.490987	0.112	0.378	4.58211e-134	Astrocyte
USP22	1.4728976618824e-138	-0.366447	0.167	0.467	5.55768e-134	Astrocyte
RPL21	1.59773418526664e-138	-0.749621	0.189	0.484	6.02873e-134	Astrocyte
TAX1BP1	1.65934953649632e-138	-0.537897	0.288	0.629	6.26122e-134	Astrocyte
VTA1	1.76657899298099e-138	-0.704043	0.092	0.344	6.66583e-134	Astrocyte
CSPP1	1.8530654762352e-138	-0.412922	0.214	0.535	6.99217e-134	Astrocyte
C1orf100	7.08326570548833e-53	1.21973	0.012	0.001	2.67273e-48	Neuron
RPS4X	2.14461795227184e-138	-0.946787	0.116	0.374	8.09229e-134	Astrocyte
ERGIC1	2.73985641428517e-138	-0.383743	0.125	0.4	1.03383e-133	Astrocyte
ATP2B3	2.99154163087384e-138	-2.11068	0.013	0.206	1.1288e-133	Astrocyte
TBC1D23	3.04065940657135e-138	-0.576607	0.113	0.379	1.14733e-133	Astrocyte
TM6SF1	4.71864218957956e-138	-2.77345	0.011	0.201	1.78049e-133	Astrocyte
ANKIB1	4.84944374915015e-138	-0.523453	0.333	0.68	1.82984e-133	Astrocyte
RFT1	4.41466280469223e-21	1.21971	0.048	0.107	1.66578e-16	Micro
FAM98A	7.01998702728253e-138	-0.6687	0.057	0.285	2.64885e-133	Astrocyte
ABCB9	7.09671471322032e-138	-0.80746	0.046	0.266	2.6778e-133	Astrocyte
DNAH6	8.87793413964514e-138	-1.63411	0.037	0.247	3.34991e-133	Astrocyte
ENSG00000286084	1.38560881466709e-137	-2.30088	0.013	0.205	5.22832e-133	Astrocyte
LINC00824	1.43111077069235e-188	1.21935	0.044	0.004	5.40001e-184	Neuron
TARS3	1.502230182085e-137	-0.631328	0.11	0.371	5.66837e-133	Astrocyte
PCDH19	1.83177515660064e-137	-1.03798	0.062	0.29	6.91184e-133	Astrocyte
CACNA2D1	1.98019806192377e-137	-1.02864	0.432	0.659	7.47188e-133	Astrocyte
RBX1	2.0374405133771e-137	-0.414624	0.105	0.366	7.68787e-133	Astrocyte
C5orf24	2.15279306942539e-137	-1.05307	0.057	0.282	8.12313e-133	Astrocyte
MAP1LC3B	2.53167878729212e-137	-0.788941	0.083	0.327	9.55278e-133	Astrocyte
EPHA5-AS1	2.66998910392731e-137	-3.85097	0.003	0.186	1.00747e-132	Astrocyte
COL25A1	2.82767119724523e-137	-2.17273	0.041	0.25	1.06697e-132	Astrocyte
KLHL1	2.94113631933401e-137	-3.64945	0.015	0.205	1.10978e-132	Astrocyte
ALDH1L2	0	1.21896	0.262	0.033	0	Neuron
SGMS1	4.13145156097113e-137	-0.742667	0.358	0.693	1.55892e-132	Astrocyte
ENSG00000226149	4.17984615618615e-137	-3.85513	0.003	0.185	1.57718e-132	Astrocyte
LMBR1	4.18289298669939e-137	-0.581921	0.261	0.592	1.57833e-132	Astrocyte
TMEM64	4.52609385374449e-137	-1.72093	0.03	0.235	1.70783e-132	Astrocyte
CBLB	4.62738958799725e-137	-1.11444	0.194	0.486	1.74605e-132	Astrocyte
ENSG00000250371	1.43191551648813e-95	1.21871	0.022	0.002	5.40305e-91	Neuron
TSPYL2	6.08358471785067e-137	-0.90711	0.057	0.282	2.29552e-132	Astrocyte
RPL34	6.5772120407363e-137	-0.684466	0.198	0.494	2.48178e-132	Astrocyte
DEPTOR	7.61696272120226e-137	-2.4882	0.022	0.219	2.87411e-132	Astrocyte
SERGEF	7.71927330199559e-137	-0.404777	0.214	0.534	2.91271e-132	Astrocyte
GSG1L	7.72606684150385e-137	-1.92216	0.025	0.225	2.91528e-132	Astrocyte
UFM1	7.85014236079397e-137	-0.986176	0.071	0.305	2.96209e-132	Astrocyte
IFNAR2	8.69436333613309e-137	-1.00281	0.074	0.308	3.28064e-132	Astrocyte
DDHD2	8.73265106744358e-137	-0.459028	0.105	0.366	3.29509e-132	Astrocyte
NAP1L1	9.46942839896828e-137	-0.515011	0.358	0.7	3.5731e-132	Astrocyte
ENSG00000259589	1.14079720483424e-136	-1.75604	0.021	0.219	4.30457e-132	Astrocyte
TRIM37	1.16705859499752e-136	-0.287215	0.197	0.51	4.40366e-132	Astrocyte
ANKRD55	1.20783947767426e-136	-3.24119	0.011	0.199	4.55754e-132	Astrocyte
WDR7	1.54839162611071e-136	-0.595996	0.389	0.712	5.84255e-132	Astrocyte
CDC40	1.62412618073104e-136	-0.455154	0.12	0.386	6.12832e-132	Astrocyte
MMP24	1.76108356751203e-136	-2.28542	0.013	0.203	6.6451e-132	Astrocyte
CADM3	1.87537143933294e-136	-0.389062	0.098	0.35	7.07634e-132	Astrocyte
LRP1B	2.09241915568179e-136	0.265683	0.959	0.799	7.89533e-132	Astrocyte
ARMC9	2.16575597451255e-136	-0.368036	0.123	0.392	8.17205e-132	Astrocyte
ENSG00000259345	2.64220721514881e-136	-1.73676	0.023	0.222	9.96984e-132	Astrocyte
RGMB	2.6526859202651e-136	-1.18209	0.03	0.235	1.00094e-131	Astrocyte
KHDRBS1	3.08109242146034e-136	-0.357568	0.16	0.452	1.16259e-131	Astrocyte
MADD	3.28022555961936e-136	-0.278029	0.093	0.346	1.23773e-131	Astrocyte
ADCY3	3.43196921311776e-136	-1.08708	0.052	0.273	1.29498e-131	Astrocyte
GMFB	4.05347656803228e-136	-0.753041	0.06	0.286	1.5295e-131	Astrocyte
TTC13	4.68827430833657e-136	-0.407776	0.131	0.406	1.76903e-131	Astrocyte
SLC35A3	6.76254869890383e-136	-0.885344	0.072	0.305	2.55171e-131	Astrocyte
ZNF493	6.99076342253165e-136	-0.40148	0.156	0.445	2.63782e-131	Astrocyte
RALA	7.23947246781387e-136	-0.491803	0.129	0.4	2.73167e-131	Astrocyte
ATP6V1G1	7.44533963257251e-136	-0.946308	0.062	0.29	2.80935e-131	Astrocyte
HACD2	7.51504831207372e-136	-0.567747	0.112	0.373	2.83565e-131	Astrocyte
PRB2	8.96994795223012e-136	-2.9648	0.005	0.187	3.38463e-131	Astrocyte
RASGEF1A	9.08352256876099e-136	-1.46602	0.017	0.211	3.42749e-131	Astrocyte
TCP11L1	1.02246804335459e-135	-0.544909	0.084	0.328	3.85808e-131	Astrocyte
FAAH2	1.03673617456942e-135	-1.15289	0.037	0.247	3.91192e-131	Astrocyte
CLMP	1.06849463059891e-135	-2.36329	0.021	0.216	4.03175e-131	Astrocyte
ENSG00000228566	1.11749917893222e-135	-2.23653	0.038	0.243	4.21666e-131	Astrocyte
NAMPT	1.18072801185998e-135	-1.5923	0.09	0.331	4.45524e-131	Astrocyte
NDUFA10	1.19089737335376e-135	-0.304794	0.2	0.516	4.49361e-131	Astrocyte
CXXC4-AS1	1.4230349260883e-135	-1.33613	0.039	0.25	5.36954e-131	Astrocyte
PAPSS2	1.50338933190496e-135	-3.69672	0.007	0.191	5.67274e-131	Astrocyte
LRATD1	1.56125110556734e-135	-1.84578	0.019	0.214	5.89107e-131	Astrocyte
XPO7	1.59063192357848e-135	-0.371937	0.163	0.458	6.00193e-131	Astrocyte
SANBR	1.59425787113212e-135	-0.295976	0.118	0.387	6.01561e-131	Astrocyte
KAT6A	2.39285426658222e-13	1.21868	0.429	0.528	9.02896e-09	Micro
USP33	1.75885038490298e-135	-0.40368	0.279	0.622	6.63667e-131	Astrocyte
SNX9	1.82665931810065e-135	-0.559699	0.219	0.535	6.89253e-131	Astrocyte
LINC01252	1.92893076931962e-135	-1.41757	0.027	0.229	7.27843e-131	Astrocyte
RNF152	2.43867823270893e-135	-3.55559	0.016	0.207	9.20186e-131	Astrocyte
ZNF736	2.88258450384199e-135	-0.43982	0.126	0.396	1.08769e-130	Astrocyte
RFK	2.9572835998766e-135	-1.22054	0.031	0.236	1.11587e-130	Astrocyte
PKIA	3.07384389925735e-135	-0.345256	0.166	0.46	1.15985e-130	Astrocyte
IFNGR2	3.38377197783844e-135	-0.856224	0.079	0.317	1.2768e-130	Astrocyte
TBC1D15	4.01935194181009e-135	-0.427253	0.154	0.441	1.51662e-130	Astrocyte
UHMK1	4.30875306609261e-135	-0.629661	0.089	0.334	1.62582e-130	Astrocyte
CAND2	4.68934495941103e-135	-1.36364	0.022	0.22	1.76943e-130	Astrocyte
SSX2IP	5.08948011261194e-135	-0.502318	0.172	0.459	1.92041e-130	Astrocyte
CEP68	5.09778635100928e-135	-0.535376	0.093	0.342	1.92355e-130	Astrocyte
ENSG00000285939	5.11940614479125e-135	-2.84706	0.024	0.218	1.93171e-130	Astrocyte
RNASET2	5.31725181868449e-135	-1.63238	0.064	0.287	2.00636e-130	Astrocyte
GOLGA8B	6.59804887320407e-135	-0.312441	0.135	0.412	2.48964e-130	Astrocyte
SSH1	7.38245463187551e-135	-0.726143	0.106	0.36	2.78562e-130	Astrocyte
RPS16	7.45050463518459e-135	-0.877873	0.118	0.372	2.8113e-130	Astrocyte
RBMS3	8.18518448368324e-135	0.414779	0.815	0.656	3.08852e-130	Astrocyte
ANKRD30B	1.02554455929612e-134	-4.4328	0.003	0.183	3.86969e-130	Astrocyte
PKD2	1.3827018798165e-134	-0.464358	0.222	0.54	5.21735e-130	Astrocyte
COL8A1	3.04256211338258e-98	1.21858	0.122	0.041	1.14805e-93	OPC
AP2M1	1.66922271776755e-134	-0.470423	0.113	0.373	6.29848e-130	Astrocyte
BTBD8	1.86969922369648e-134	-0.554819	0.286	0.605	7.05494e-130	Astrocyte
CAMKV	2.25156098350101e-134	-1.33109	0.025	0.223	8.49582e-130	Astrocyte
DEAF1	2.49955612874233e-134	-0.514477	0.069	0.302	9.43158e-130	Astrocyte
ELAVL3	0	1.21857	0.711	0.152	0	Neuron
PUM2	3.4126485443709e-134	-0.506016	0.35	0.701	1.28769e-129	Astrocyte
VEZT	3.50134890707888e-134	-0.44137	0.263	0.597	1.32116e-129	Astrocyte
LCORL	3.63040616615201e-134	-0.614046	0.226	0.527	1.36986e-129	Astrocyte
KATNAL1	3.93163584535699e-134	-0.427583	0.145	0.423	1.48352e-129	Astrocyte
SAR1A	4.0794096313366e-134	-0.777415	0.068	0.298	1.53928e-129	Astrocyte
ENSG00000236986	1.61404159572876e-10	1.21834	0.045	0.081	6.09026e-06	Astrocyte
ZNF124	4.94507758573805e-134	-2.32528	0.024	0.219	1.86593e-129	Astrocyte
LMBRD2	5.19302248038846e-134	-0.395181	0.154	0.44	1.95948e-129	Astrocyte
ADAM9	5.35496141234558e-134	-0.76409	0.124	0.387	2.02059e-129	Astrocyte
CMPK1	6.31142148715834e-134	-0.619291	0.087	0.331	2.38149e-129	Astrocyte
CDS2	6.72965747696093e-134	-0.371455	0.154	0.44	2.5393e-129	Astrocyte
TUBB3	6.87315914913747e-134	-0.644384	0.099	0.348	2.59345e-129	Astrocyte
TMTC3	6.98694772741492e-134	-0.558574	0.102	0.356	2.63638e-129	Astrocyte
SUMO1	7.44885702794285e-134	-0.663338	0.076	0.312	2.81068e-129	Astrocyte
PACRG	7.84368683378478e-134	-0.436255	0.218	0.522	2.95966e-129	Astrocyte
MIGA1	7.93892039588375e-134	-0.365236	0.204	0.518	2.99559e-129	Astrocyte
ENSG00000287645	9.5486229859106e-134	-3.06822	0.008	0.19	3.60298e-129	Astrocyte
ZC4H2	9.67025428955576e-134	-0.56702	0.07	0.302	3.64888e-129	Astrocyte
THRAP3	1.11937550147141e-133	-0.295354	0.16	0.45	4.22374e-129	Astrocyte
TMEM59L	1.23660367143676e-133	-0.415855	0.114	0.375	4.66608e-129	Astrocyte
ADAM11	1.40555284752483e-133	-1.41781	0.018	0.21	5.30357e-129	Astrocyte
LY86-AS1	1.40603577696821e-133	-3.6997	0.01	0.193	5.30539e-129	Astrocyte
ACSL1	1.40978747430811e-133	-1.91371	0.033	0.236	5.31955e-129	Astrocyte
LRRK1	1.47577921125664e-133	-3.66288	0.011	0.195	5.56856e-129	Astrocyte
NCAM2	1.53996713513145e-133	0.410074	0.861	0.728	5.81076e-129	Astrocyte
ENSG00000229294	1.63486239600838e-133	-1.91491	0.019	0.211	6.16883e-129	Astrocyte
YPEL3	1.78256886564687e-133	-0.865787	0.052	0.27	6.72617e-129	Astrocyte
UNC5A	1.93231652252067e-133	-2.43599	0.008	0.191	7.29121e-129	Astrocyte
CACNA1G	2.1778238852683e-133	-4.41107	0.003	0.181	8.21758e-129	Astrocyte
ZC2HC1B	0	1.21815	0.093	0.009	0	Neuron
CPD	2.85667039450997e-133	-0.57547	0.147	0.425	1.07791e-128	Astrocyte
FBXO32	2.87920391700379e-133	-1.48477	0.049	0.263	1.08641e-128	Astrocyte
SCFD2	3.03836108740511e-133	-0.511079	0.262	0.59	1.14646e-128	Astrocyte
CERS5	3.54593232273062e-133	-0.401748	0.094	0.342	1.33799e-128	Astrocyte
FNDC3A	3.69754935347358e-133	-0.626532	0.331	0.67	1.3952e-128	Astrocyte
TM2D3	4.22170259030912e-133	-0.554168	0.088	0.331	1.59298e-128	Astrocyte
BPNT2	4.27361246720451e-133	-0.662828	0.1	0.351	1.61256e-128	Astrocyte
UHRF1BP1L	4.33858866254814e-133	-0.386658	0.172	0.467	1.63708e-128	Astrocyte
NAA25	4.40069584179514e-133	-0.436357	0.162	0.45	1.66051e-128	Astrocyte
UBE2D1	4.81698413847302e-133	-0.925004	0.059	0.28	1.81759e-128	Astrocyte
MORF4L1	5.2902502703355e-133	-0.436078	0.236	0.557	1.99617e-128	Astrocyte
SCFD1	6.30269606126304e-133	-0.358556	0.255	0.588	2.3782e-128	Astrocyte
RIMS4	6.60205661417419e-133	-2.9127	0.006	0.186	2.49115e-128	Astrocyte
BMPER	8.10076478379648e-133	-0.882798	0.174	0.437	3.05666e-128	Astrocyte
LRIT3	3.21002651109312e-125	1.21789	0.028	0.002	1.21124e-120	Neuron
RPL5	1.23032553648929e-132	-0.562364	0.198	0.495	4.64239e-128	Astrocyte
SMAP1	1.53294678023849e-132	-0.392178	0.268	0.602	5.78427e-128	Astrocyte
CYFIP1	1.53960616863707e-132	-1.29454	0.117	0.367	5.8094e-128	Astrocyte
STX6	1.60546264777303e-132	-0.501683	0.109	0.366	6.05789e-128	Astrocyte
PRELID2	1.64750778724829e-132	-2.51444	0.067	0.279	6.21654e-128	Astrocyte
CHML	1.79025561687714e-132	-1.25084	0.03	0.23	6.75517e-128	Astrocyte
AGAP3	1.87658910678673e-132	-0.526029	0.077	0.313	7.08093e-128	Astrocyte
LONRF1	1.95617845097633e-132	-0.571854	0.093	0.339	7.38125e-128	Astrocyte
RFC3	2.07040814530811e-132	-1.33225	0.04	0.246	7.81227e-128	Astrocyte
RPS27A	2.15847449900888e-132	-0.718228	0.212	0.503	8.14457e-128	Astrocyte
PPP1R14C	2.45837929675241e-132	-1.50376	0.02	0.213	9.2762e-128	Astrocyte
ZFYVE9	2.68101351966602e-132	-0.303915	0.232	0.555	1.01163e-127	Astrocyte
SCARB1	3.05411984571689e-132	-0.893141	0.074	0.303	1.15241e-127	Astrocyte
VPS41	3.7096398074103e-132	-0.450384	0.254	0.576	1.39976e-127	Astrocyte
SETD7	4.19080208997406e-132	-1.01877	0.054	0.271	1.58132e-127	Astrocyte
TAF4B	4.4282737833737e-132	-1.68629	0.021	0.213	1.67092e-127	Astrocyte
ENSG00000233848	1.12479108806137e-11	1.21784	0.022	0.051	4.24417e-07	Micro
PAIP2	4.97038772598889e-132	-0.490063	0.131	0.4	1.87548e-127	Astrocyte
TMEM266	5.41816843137251e-132	-1.27861	0.024	0.219	2.04444e-127	Astrocyte
TPM4	5.68101064316103e-132	-1.31846	0.071	0.296	2.14362e-127	Astrocyte
COBLL1	5.72628129297651e-132	-4.30581	0.027	0.216	2.1607e-127	Astrocyte
MAP3K3	5.81686259249469e-132	-0.957065	0.091	0.33	2.19488e-127	Astrocyte
NCDN	6.21891872539172e-132	-0.813499	0.053	0.271	2.34658e-127	Astrocyte
ENSG00000256001	3.78384775068461e-60	1.21768	0.014	0.001	1.42776e-55	Neuron
CCP110	6.58800951261438e-132	-0.632096	0.084	0.322	2.48585e-127	Astrocyte
TBC1D1	8.16358486567403e-132	-0.933114	0.155	0.424	3.08037e-127	Astrocyte
RGS6	8.98303228582625e-132	-1.13011	0.187	0.438	3.38957e-127	Astrocyte
AMN1	9.3024022050523e-132	-0.470958	0.11	0.366	3.51008e-127	Astrocyte
GALK2	9.35454197455871e-132	-0.384946	0.178	0.474	3.52975e-127	Astrocyte
IVNS1ABP	9.43730758844729e-132	-1.08993	0.064	0.288	3.56098e-127	Astrocyte
RUFY2	9.8701007965276e-132	-0.322724	0.22	0.538	3.72429e-127	Astrocyte
ENSG00000203279	1.06602442691515e-131	-1.32063	0.028	0.226	4.02243e-127	Astrocyte
ZNF382	1.07659856735555e-131	-0.587128	0.062	0.287	4.06233e-127	Astrocyte
FAU	1.09058721462838e-131	-0.712348	0.147	0.415	4.11511e-127	Astrocyte
ASPHD1	1.11735204537124e-131	-1.14515	0.025	0.221	4.2161e-127	Astrocyte
GFRA2	1.16798991845116e-131	-2.71375	0.009	0.191	4.40718e-127	Astrocyte
EIF1	1.19536933217398e-131	-0.587749	0.181	0.465	4.51049e-127	Astrocyte
SMIM14	1.30072265196231e-131	-0.496194	0.12	0.382	4.90802e-127	Astrocyte
WSB2	1.36739880725312e-131	-0.556461	0.079	0.314	5.15961e-127	Astrocyte
NDUFA5	1.37560576462041e-131	-0.417269	0.143	0.418	5.19057e-127	Astrocyte
DYNLT3	1.41604276909275e-131	-1.49109	0.027	0.223	5.34315e-127	Astrocyte
KCTD12	1.46451018532019e-131	-2.63943	0.017	0.204	5.52604e-127	Astrocyte
TMEM160	1.4773231309013e-131	-0.907864	0.052	0.267	5.57438e-127	Astrocyte
BAG4	1.49890121787406e-131	-0.741378	0.061	0.284	5.6558e-127	Astrocyte
EPHB2	1.91764104308121e-131	-0.734172	0.074	0.305	7.23583e-127	Astrocyte
CHRNA7	2.00302173110765e-131	-2.78785	0.017	0.204	7.558e-127	Astrocyte
ACTR3	2.272283081651e-131	-0.655141	0.183	0.474	8.57401e-127	Astrocyte
ENSG00000288891	2.720843770836e-131	-0.411293	0.21	0.516	1.02666e-126	Astrocyte
SNX1	2.85684443937595e-131	-0.619653	0.126	0.388	1.07797e-126	Astrocyte
ABCC1	3.12501114858989e-131	-0.72772	0.065	0.289	1.17916e-126	Astrocyte
ADRA1A	0	1.21754	0.305	0.094	0	Neuron
ELOC	3.48527803228721e-131	-0.728206	0.061	0.282	1.3151e-126	Astrocyte
RNF146	3.5121607418642e-131	-0.397554	0.109	0.364	1.32524e-126	Astrocyte
ENSG00000258017	4.52610706213038e-131	-1.1016	0.04	0.247	1.70784e-126	Astrocyte
PDCD10	5.02775856229464e-131	-0.655696	0.111	0.367	1.89712e-126	Astrocyte
TCEAL7	6.58737186441889e-131	-1.22674	0.033	0.233	2.48561e-126	Astrocyte
MAP2K1	8.51754271246469e-131	-0.611285	0.124	0.383	3.21392e-126	Astrocyte
MCPH1	8.74269992807202e-131	-0.343707	0.191	0.493	3.29888e-126	Astrocyte
ARFGEF1	9.56938235975685e-131	-0.384507	0.286	0.629	3.61082e-126	Astrocyte
FAM106A	9.63428548228829e-131	-0.687938	0.099	0.342	3.6353e-126	Astrocyte
RAB14	1.19879068444105e-130	-0.390662	0.18	0.475	4.5234e-126	Astrocyte
APBB1	1.27838054504314e-130	-0.330243	0.083	0.321	4.82371e-126	Astrocyte
SENP2	1.29113314278336e-130	-0.44378	0.108	0.362	4.87183e-126	Astrocyte
LINC02245	1.54220487170327e-130	-0.528116	0.11	0.362	5.8192e-126	Astrocyte
EPG5	1.59062277853757e-130	-0.455623	0.134	0.404	6.0019e-126	Astrocyte
DRP2	1.72572395898548e-130	-2.35585	0.009	0.19	6.51167e-126	Astrocyte
BEX3	1.81657784451156e-130	-0.441681	0.211	0.504	6.85449e-126	Astrocyte
CACNA1I	2.24499572834026e-130	-2.71466	0.007	0.185	8.47104e-126	Astrocyte
SCN2B	3.12838859665684e-130	-1.74544	0.019	0.208	1.18043e-125	Astrocyte
ZNF589	3.13136151926555e-130	-0.872961	0.052	0.267	1.18156e-125	Astrocyte
NOPCHAP1	3.44202851679525e-130	-0.695579	0.054	0.272	1.29878e-125	Astrocyte
PRPF39	3.65968424028366e-130	-0.751298	0.069	0.294	1.38091e-125	Astrocyte
MAST3	5.01993974729259e-130	-1.24069	0.038	0.241	1.89417e-125	Astrocyte
HEATR5B	5.28359165488507e-130	-0.46522	0.155	0.436	1.99366e-125	Astrocyte
AXL	2.75483374430735e-70	1.21746	0.125	0.05	1.03948e-65	Astrocyte
NR2F2-AS1	6.13905659503925e-130	-5.00261	0.006	0.182	2.31645e-125	Astrocyte
MOAP1	6.43249862365608e-130	-0.762207	0.054	0.271	2.42717e-125	Astrocyte
RAB9B	6.44610906240738e-130	-0.99625	0.03	0.228	2.43231e-125	Astrocyte
LGALS8	6.68981794552502e-130	-1.04178	0.035	0.236	2.52427e-125	Astrocyte
MARK1	6.82709832082704e-130	-0.444764	0.294	0.616	2.57607e-125	Astrocyte
ADAR	7.31777723678308e-130	-0.489259	0.124	0.386	2.76122e-125	Astrocyte
ATP13A1	5.71663381519528e-14	1.21729	0.027	0.062	2.15706e-09	Micro
ENTPD1-AS1	2.61478739794011e-25	1.21708	0.425	0.45	9.86638e-21	Astrocyte
TERF2IP	8.66346784729465e-130	-0.350521	0.232	0.547	3.26899e-125	Astrocyte
CES4A	8.75701971713206e-130	-4.14953	0.002	0.174	3.30429e-125	Astrocyte
NEXMIF	8.88189113452112e-130	-0.146058	0.187	0.495	3.3514e-125	Astrocyte
SLC7A6	9.24227401669034e-130	-0.893961	0.056	0.273	3.48739e-125	Astrocyte
ZC3H6	9.88277682750834e-130	-0.489131	0.148	0.423	3.72907e-125	Astrocyte
SLC25A46	1.07456729161438e-129	-0.394391	0.147	0.426	4.05466e-125	Astrocyte
RPL18A	1.29802584046332e-129	-0.928013	0.105	0.348	4.89784e-125	Astrocyte
APBB2	1.3386508909413e-129	-0.671397	0.348	0.68	5.05113e-125	Astrocyte
PPIA	1.35953818058151e-129	-0.454953	0.207	0.507	5.12995e-125	Astrocyte
LNPK	1.36287613385442e-129	-0.373343	0.157	0.44	5.14254e-125	Astrocyte
MTPN	1.36632453367762e-129	-0.490727	0.153	0.428	5.15555e-125	Astrocyte
STX1A	1.4712090102213e-129	-1.29002	0.027	0.221	5.55131e-125	Astrocyte
PART1	1.70647699758821e-129	-2.43989	0.013	0.195	6.43905e-125	Astrocyte
DOCK11	1.73233982071038e-129	-2.53202	0.03	0.222	6.53664e-125	Astrocyte
LINC02343	1.03904361536736e-184	1.21704	0.045	0.004	3.92062e-180	Neuron
ERP44	2.41614758854289e-129	-0.434889	0.177	0.468	9.11685e-125	Astrocyte
CEP43	2.43340781444248e-129	-0.452793	0.133	0.402	9.18198e-125	Astrocyte
METTL6	2.71070073344481e-129	-0.405695	0.089	0.329	1.02283e-124	Astrocyte
ENSG00000234021	2.73558966844873e-129	-4.23208	0.002	0.175	1.03222e-124	Astrocyte
RPL22	3.28854314921829e-129	-0.51219	0.134	0.399	1.24087e-124	Astrocyte
LRRC8D	3.45287621637495e-129	-0.579938	0.188	0.48	1.30287e-124	Astrocyte
TVP23A	3.53111245301838e-129	-0.728432	0.052	0.265	1.33239e-124	Astrocyte
ENSG00000230612	3.84087404498727e-129	-1.16747	0.033	0.233	1.44928e-124	Astrocyte
UBA6	4.36836607962938e-129	-0.357323	0.206	0.514	1.64832e-124	Astrocyte
RSPO2	4.49840737326571e-129	-2.8437	0.014	0.195	1.69738e-124	Astrocyte
RABEP1	4.69434634132477e-129	-0.323553	0.255	0.585	1.77132e-124	Astrocyte
CLTA	5.57605623387267e-129	-0.376874	0.121	0.381	2.10401e-124	Astrocyte
ITSN2	5.58205105697308e-129	-0.545767	0.236	0.549	2.10628e-124	Astrocyte
SUPT16H	5.61416752114569e-129	-0.608867	0.086	0.323	2.11839e-124	Astrocyte
DDX1	7.13873855505725e-129	-0.317784	0.139	0.412	2.69366e-124	Astrocyte
DDX60	8.26826003773693e-80	1.21692	0.155	0.065	3.11986e-75	OPC
XKR6	8.87101850159441e-129	-0.578124	0.394	0.69	3.3473e-124	Astrocyte
AFTPH	8.96182054263085e-129	-0.47333	0.15	0.427	3.38156e-124	Astrocyte
TTC1	1.42496649810006e-128	-0.390183	0.121	0.384	5.37683e-124	Astrocyte
CEND1	1.5371023333691e-128	-1.0305	0.041	0.245	5.79995e-124	Astrocyte
MRTFA	1.58600960589264e-128	-0.419777	0.283	0.616	5.98449e-124	Astrocyte
MAP3K13	1.81392426332077e-128	-0.334338	0.236	0.558	6.84448e-124	Astrocyte
KCNAB1	2.22288366330791e-128	-1.91759	0.019	0.205	8.38761e-124	Astrocyte
RASSF3	2.42619463581319e-128	-2.59753	0.023	0.211	9.15476e-124	Astrocyte
SUCLA2	2.61958286554515e-128	-0.336592	0.163	0.448	9.88447e-124	Astrocyte
EIF4B	2.67203763822046e-128	-0.616088	0.108	0.355	1.00824e-123	Astrocyte
OTUD7A	2.8619346588906e-128	-0.553296	0.357	0.66	1.07989e-123	Astrocyte
ZNF365	3.62184422699258e-09	1.21576	0.281	0.281	0.000136663	OPC
TENT4B	3.01561331856241e-128	-0.297105	0.112	0.365	1.13788e-123	Astrocyte
CDYL2	3.02586411022302e-128	-0.784213	0.091	0.328	1.14175e-123	Astrocyte
ENSG00000286895	3.55504384202532e-128	-0.442773	0.07	0.296	1.34142e-123	Astrocyte
SYNGR1	3.69655872085338e-128	-0.365494	0.086	0.323	1.39482e-123	Astrocyte
RNASEH2B	4.14038444905487e-128	-0.917054	0.085	0.317	1.56229e-123	Astrocyte
FBXL16	4.26994920350279e-128	-1.36656	0.028	0.222	1.61118e-123	Astrocyte
DYNLL2	4.27551319821026e-128	-0.837881	0.059	0.276	1.61328e-123	Astrocyte
MAP9	4.6491063719234e-128	-0.3739	0.132	0.398	1.75425e-123	Astrocyte
HINT1	4.78852269792909e-128	-0.451752	0.166	0.445	1.80685e-123	Astrocyte
FAM174A	4.83955433263271e-128	-0.778735	0.054	0.267	1.82611e-123	Astrocyte
SLCO5A1	5.35885340486635e-128	-3.70441	0.006	0.181	2.02206e-123	Astrocyte
MIPEP	5.57896055286293e-128	-0.430183	0.1	0.345	2.10511e-123	Astrocyte
PUS7	5.89121641188873e-128	-0.650235	0.059	0.276	2.22293e-123	Astrocyte
GPALPP1	5.99914569997842e-128	-0.365935	0.117	0.374	2.26366e-123	Astrocyte
RPL7	6.78098298677735e-128	-0.741558	0.14	0.401	2.55867e-123	Astrocyte
YEATS2	7.69213991483626e-128	-0.242117	0.196	0.499	2.90248e-123	Astrocyte
CEMIP2	8.62830375713311e-128	-1.49106	0.078	0.299	3.25572e-123	Astrocyte
SPINT2	8.71764355509374e-128	-1.0708	0.03	0.225	3.28943e-123	Astrocyte
EIPR1	1.02181352185717e-127	-0.254596	0.108	0.36	3.85561e-123	Astrocyte
SLC22A15	1.1556919862984e-127	-0.681376	0.085	0.318	4.36077e-123	Astrocyte
LINC01414	1.22690732080224e-127	-0.65063	0.083	0.314	4.62949e-123	Astrocyte
EEF1A1	1.29370368045211e-127	-0.892202	0.374	0.685	4.88153e-123	Astrocyte
XRN2	1.31623719870284e-127	-0.44839	0.173	0.46	4.96656e-123	Astrocyte
ENSG00000233783	1.52707624879966e-127	-3.05013	0.007	0.182	5.76212e-123	Astrocyte
ATP13A2	1.54756941104482e-127	-0.861509	0.039	0.241	5.83944e-123	Astrocyte
LYRM4	1.57028081646541e-127	-0.286807	0.131	0.397	5.92514e-123	Astrocyte
GREM2	1.97119053561035e-127	-3.63965	0.005	0.178	7.43789e-123	Astrocyte
ANKMY2	2.00914028473824e-127	-0.571514	0.082	0.315	7.58109e-123	Astrocyte
FAM13C	2.09646294155953e-127	-0.642836	0.164	0.44	7.91058e-123	Astrocyte
DIPK1A	2.09729004166387e-127	-0.305793	0.225	0.541	7.9137e-123	Astrocyte
ATG2B	2.49068798107643e-127	-0.378523	0.171	0.458	9.39811e-123	Astrocyte
NXN	8.43313302718539e-10	1.21557	0.208	0.186	3.18207e-05	Micro
PIGK	2.93381486358329e-127	-0.58435	0.089	0.326	1.10702e-122	Astrocyte
MICOS10	3.12311790274052e-127	-1.01688	0.09	0.323	1.17845e-122	Astrocyte
TCERG1	3.15808780243639e-127	-0.244552	0.218	0.534	1.19164e-122	Astrocyte
RPGRIP1L	3.34901568369739e-127	-0.235878	0.081	0.315	1.26368e-122	Astrocyte
DYNC1LI1	3.3703135393133e-127	-0.309146	0.145	0.419	1.27172e-122	Astrocyte
SUSD6	3.41716551562514e-127	-1.03036	0.096	0.331	1.2894e-122	Astrocyte
LINC02885	3.61147622927828e-127	-3.32918	0.004	0.177	1.36272e-122	Astrocyte
XYLB	3.61222042398973e-127	-1.11331	0.034	0.232	1.363e-122	Astrocyte
FAR1	4.14668405958069e-127	-0.488037	0.287	0.619	1.56467e-122	Astrocyte
NCR3LG1	4.37419350833715e-127	-1.80696	0.014	0.195	1.65051e-122	Astrocyte
CARNMT1	4.6662878631579e-127	-0.669015	0.078	0.306	1.76073e-122	Astrocyte
PSMD12	4.82416556630658e-127	-0.473581	0.104	0.35	1.8203e-122	Astrocyte
MBD2	5.40234058496462e-127	-0.603736	0.113	0.364	2.03847e-122	Astrocyte
ENTPD3	7.03996728238474e-127	-1.48483	0.029	0.221	2.65639e-122	Astrocyte
SLC9A6	7.2878021300121e-127	-0.427615	0.095	0.337	2.74991e-122	Astrocyte
EXOC5	7.6701566077289e-127	-0.324017	0.179	0.474	2.89418e-122	Astrocyte
ATP6AP2	7.73531769537115e-127	-0.444695	0.141	0.406	2.91877e-122	Astrocyte
KLF3-AS1	7.89213874437607e-127	-0.762011	0.077	0.302	2.97794e-122	Astrocyte
GLB1L3	8.14612933499086e-127	-3.48556	0.003	0.174	3.07378e-122	Astrocyte
TAF2	8.37800909962272e-127	-0.401223	0.139	0.407	3.16127e-122	Astrocyte
CAMLG	9.63002855597444e-127	-0.502243	0.085	0.319	3.6337e-122	Astrocyte
ENSG00000288888	2.18069825182975e-118	1.2151	0.026	0.002	8.22843e-114	Neuron
EIF5-DT	1.72400744388558e-66	1.21503	0.016	0.001	6.5052e-62	Neuron
TMEM50A	1.15743646789981e-126	-0.549352	0.081	0.312	4.36736e-122	Astrocyte
MAF	1.19862661907666e-126	-2.17297	0.067	0.273	4.52278e-122	Astrocyte
BBLN	1.48779516691314e-126	-1.045	0.059	0.273	5.6139e-122	Astrocyte
ENSG00000229151	0	1.21482	0.205	0.02	0	Neuron
RPS28	1.71147111347413e-126	-0.7492	0.158	0.423	6.45789e-122	Astrocyte
EIF5B	1.84188471455453e-126	-0.477636	0.118	0.37	6.94998e-122	Astrocyte
USP49	2.23115157858261e-126	-0.378066	0.09	0.328	8.4188e-122	Astrocyte
DNAJC10	2.2555220879431e-126	-0.309861	0.15	0.426	8.51076e-122	Astrocyte
SDAD1	2.31820329222809e-126	-0.696461	0.058	0.272	8.74728e-122	Astrocyte
SULF2	2.35913272660796e-126	-2.77733	0.013	0.191	8.90172e-122	Astrocyte
ATP1A3	0	1.21413	0.576	0.088	0	Neuron
ENSG00000247121	2.51159126030042e-126	-0.58709	0.073	0.298	9.47699e-122	Astrocyte
CSNK1G3	2.75079083271409e-126	-0.343575	0.191	0.49	1.03796e-121	Astrocyte
BCO1	3.04233163987963e-12	1.21401	0.034	0.07	1.14796e-07	Astrocyte
CEP170	2.89246175296674e-126	-0.430245	0.314	0.659	1.09141e-121	Astrocyte
FBXO11	3.55458567427469e-45	1.21356	0.537	0.667	1.34125e-40	Micro
CD99L2	3.78294264497278e-126	-0.411585	0.139	0.408	1.42742e-121	Astrocyte
NUCB2	3.84224343982053e-126	-0.435865	0.084	0.319	1.44979e-121	Astrocyte
MB21D2	4.35085959678977e-126	-0.796063	0.08	0.307	1.64171e-121	Astrocyte
FEZ2	4.57886466578459e-126	-0.487926	0.156	0.43	1.72774e-121	Astrocyte
PEX3	4.82031229443324e-126	-0.400206	0.108	0.357	1.81885e-121	Astrocyte
BTBD3	5.08376636305385e-126	-0.645834	0.125	0.377	1.91826e-121	Astrocyte
LNX1-AS1	5.72124042639205e-126	-5.61311	0.001	0.169	2.1588e-121	Astrocyte
LCOR	6.42980737111036e-126	-0.503638	0.349	0.692	2.42616e-121	Astrocyte
C7orf50	6.45228356775282e-126	-0.387354	0.085	0.32	2.43464e-121	Astrocyte
THOC7	7.1459418266567e-126	-0.52089	0.069	0.292	2.69638e-121	Astrocyte
ENSG00000289130	7.25706488218964e-126	-1.07944	0.051	0.259	2.73831e-121	Astrocyte
SLC7A14-AS1	7.84625615019209e-126	-2.35693	0.033	0.226	2.96063e-121	Astrocyte
GLRA3	8.83678142713373e-126	-1.87303	0.021	0.206	3.33438e-121	Astrocyte
HBS1L	8.8955933628661e-126	-0.374043	0.171	0.456	3.35657e-121	Astrocyte
LYPLA1	9.20819329813307e-126	-0.626668	0.073	0.298	3.47453e-121	Astrocyte
SVEP1	1.07976353665617e-125	-3.44182	0.011	0.187	4.07427e-121	Astrocyte
ENSG00000271533	1.29011363768058e-125	-0.426564	0.106	0.352	4.86799e-121	Astrocyte
ZBBX	1.32274406523337e-125	-2.61005	0.009	0.184	4.99111e-121	Astrocyte
TTL	1.37158139621482e-125	-0.339633	0.107	0.355	5.17539e-121	Astrocyte
LRFN2	1.39886466830431e-125	-0.565404	0.132	0.385	5.27834e-121	Astrocyte
INKA2	1.59363622383374e-125	-1.71528	0.025	0.213	6.01327e-121	Astrocyte
VSTM2A-OT1	1.72679843984944e-125	-3.44163	0.004	0.174	6.51573e-121	Astrocyte
P2RX7	1.84135560604753e-125	-1.2854	0.053	0.26	6.94799e-121	Astrocyte
CTNNBL1	1.95181991665622e-125	-0.543009	0.113	0.363	7.3648e-121	Astrocyte
TXN	1.97268773349229e-125	-0.593032	0.075	0.301	7.44354e-121	Astrocyte
ZDHHC22	0	1.21351	0.145	0.016	0	Neuron
VPS8	2.94012319650825e-125	-0.440711	0.267	0.59	1.1094e-120	Astrocyte
FAM168B	2.98369408510943e-125	-0.31052	0.12	0.376	1.12584e-120	Astrocyte
TPBGL-AS1	3.28465628692165e-125	-2.59424	0.008	0.18	1.2394e-120	Astrocyte
PCNT	3.32568058638893e-125	-0.503332	0.079	0.308	1.25488e-120	Astrocyte
EIF4E	3.4271402351727e-125	-0.358178	0.117	0.37	1.29316e-120	Astrocyte
NSG1	3.44444433625778e-125	-1.68963	0.022	0.208	1.29969e-120	Astrocyte
ZNF529	3.60122280492502e-125	-0.233027	0.107	0.356	1.35885e-120	Astrocyte
NDFIP1	3.64279271661055e-125	-0.519511	0.348	0.67	1.37453e-120	Astrocyte
RAB21	3.77967600928751e-125	-0.615882	0.127	0.384	1.42619e-120	Astrocyte
LRRK2	3.85633239914361e-125	-0.916026	0.092	0.323	1.45511e-120	Astrocyte
PNMA8A	3.96663991863029e-125	-1.25548	0.033	0.227	1.49673e-120	Astrocyte
C3orf14	3.98903363922333e-125	-0.877957	0.04	0.241	1.50518e-120	Astrocyte
RPL10	4.87117773968962e-125	-0.877152	0.169	0.433	1.83804e-120	Astrocyte
MDGA2	0	1.2134	0.966	0.701	0	OPC
PIGL	5.83772261896768e-125	-0.401913	0.102	0.344	2.20275e-120	Astrocyte
DYNLRB1	6.13957813111294e-125	-0.388134	0.112	0.361	2.31665e-120	Astrocyte
MCHR2	6.17132211857836e-125	-2.99164	0.009	0.183	2.32862e-120	Astrocyte
SEMA3C	6.60700806226682e-125	-3.0497	0.02	0.201	2.49302e-120	Astrocyte
TUB	6.79087778347159e-125	-0.753497	0.059	0.272	2.5624e-120	Astrocyte
KCNH3	7.4407193224333e-125	-2.62661	0.007	0.179	2.80761e-120	Astrocyte
EPB41	8.95095718646539e-125	-1.41465	0.066	0.278	3.37746e-120	Astrocyte
ENSG00000272733	7.69899200848208e-50	1.2125	0.012	0.001	2.90506e-45	Neuron
ADGRL3	1.1182535772361e-124	0.496206	0.889	0.811	4.21951e-120	Astrocyte
MYL12B	1.13217681466936e-124	-0.689907	0.073	0.295	4.27204e-120	Astrocyte
PPIP5K1	1.15435829158199e-124	-0.9089	0.038	0.236	4.35574e-120	Astrocyte
WDR19	1.20847837164055e-124	-0.343432	0.107	0.353	4.55995e-120	Astrocyte
ZNF667	1.39606965381332e-124	-0.604266	0.051	0.26	5.26779e-120	Astrocyte
NFXL1	1.57372928687846e-124	-0.439444	0.09	0.325	5.93815e-120	Astrocyte
ABHD18	1.86283648541342e-124	-0.369345	0.144	0.414	7.02904e-120	Astrocyte
ENSG00000285756	0	1.21207	0.143	0.015	0	Neuron
GFM1	2.14867141015381e-124	-0.432896	0.1	0.341	8.10758e-120	Astrocyte
AACS	2.34793411671259e-124	-0.403298	0.078	0.304	8.85946e-120	Astrocyte
LMO2	1.25054108311896e-15	1.21185	0.096	0.062	4.71867e-11	Micro
RSBN1L	2.56811551948899e-124	-0.35583	0.178	0.466	9.69027e-120	Astrocyte
PHKB	2.96886435299039e-124	-0.510034	0.287	0.608	1.12024e-119	Astrocyte
B3GALNT1	3.08067337508397e-124	-0.821926	0.048	0.253	1.16243e-119	Astrocyte
MIR493HG	3.10569316192877e-124	-6.77833	0	0.165	1.17187e-119	Astrocyte
KIZ	3.48077554608364e-124	-0.451149	0.129	0.384	1.3134e-119	Astrocyte
USP7	3.79953409406678e-124	-0.332508	0.14	0.407	1.43368e-119	Astrocyte
GOT2	5.03591222749755e-124	-0.787315	0.051	0.258	1.9002e-119	Astrocyte
NRIP3-DT	5.09955682769873e-124	-3.20946	0.005	0.174	1.92422e-119	Astrocyte
ARL6IP1	5.18461463141625e-124	-0.441243	0.2	0.487	1.95631e-119	Astrocyte
ENSG00000223884	1.74931115833234e-250	1.21161	0.061	0.006	6.60068e-246	Neuron
SPTBN2	8.3162573758794e-124	-0.75462	0.046	0.249	3.13797e-119	Astrocyte
GAPVD1	9.81252034682776e-124	-0.313901	0.169	0.453	3.70256e-119	Astrocyte
TENM3-AS1	1.06404506847315e-123	-4.6423	0.003	0.169	4.01496e-119	Astrocyte
LARS1	1.09771656234674e-123	-0.128348	0.174	0.464	4.14201e-119	Astrocyte
PISD	1.17249126611465e-123	-0.694336	0.058	0.27	4.42416e-119	Astrocyte
KRT222	1.23485433429018e-123	-1.39785	0.015	0.193	4.65948e-119	Astrocyte
ZC3H8	1.27435203564261e-123	-0.36604	0.104	0.347	4.80851e-119	Astrocyte
FAM20B	1.38254729262102e-123	-0.607144	0.072	0.293	5.21677e-119	Astrocyte
PIP5K1C	1.98461273947097e-123	-0.814878	0.056	0.266	7.48854e-119	Astrocyte
CDR2	2.02256107123019e-123	-0.418831	0.155	0.425	7.63173e-119	Astrocyte
LMBRD1	2.05051638314683e-123	-0.407788	0.257	0.571	7.73721e-119	Astrocyte
STEAP2	2.0739936516551e-123	-1.06718	0.047	0.248	7.8258e-119	Astrocyte
NCL	2.12039634838652e-123	-0.623229	0.12	0.367	8.00089e-119	Astrocyte
ATP6V1G2	2.16415685538393e-123	-0.91366	0.038	0.233	8.16601e-119	Astrocyte
RTTN	2.26268271020028e-123	-1.14211	0.093	0.322	8.53778e-119	Astrocyte
KPNA1	2.334143168854e-123	-0.382021	0.213	0.518	8.80742e-119	Astrocyte
PLEKHA3	2.51322502705829e-123	-0.673678	0.077	0.3	9.48315e-119	Astrocyte
HSD17B4	2.51396852524013e-123	-0.384704	0.217	0.522	9.48596e-119	Astrocyte
LINC01135	2.02964486482766e-09	1.21149	0.138	0.111	7.65846e-05	OPC
RNMT	2.66211139763611e-123	-0.318327	0.129	0.388	1.00449e-118	Astrocyte
ZBTB34	6.54195889722588e-15	1.21143	0.063	0.116	2.46848e-10	Micro
ARPC5	2.74733553159221e-123	-0.758696	0.076	0.297	1.03665e-118	Astrocyte
ICE1	2.94022739854987e-123	-0.280542	0.175	0.462	1.10944e-118	Astrocyte
NSL1	3.13560961095819e-123	-0.390503	0.139	0.403	1.18316e-118	Astrocyte
RPL35A	3.44928291592942e-123	-0.549892	0.154	0.417	1.30152e-118	Astrocyte
GNB4	3.46936719509221e-123	-0.825615	0.12	0.361	1.3091e-118	Astrocyte
TMF1	3.62353728956713e-123	-0.633833	0.103	0.342	1.36727e-118	Astrocyte
RBM4	3.79369601861891e-123	-0.257148	0.113	0.362	1.43148e-118	Astrocyte
BLOC1S6	4.43857501784601e-123	-0.59573	0.093	0.327	1.67481e-118	Astrocyte
SPIDR	4.4487984926097e-123	-0.541027	0.386	0.717	1.67867e-118	Astrocyte
PIN1	4.58342699789061e-123	-0.751638	0.052	0.258	1.72946e-118	Astrocyte
MXRA7	4.94638690320871e-123	-0.845442	0.047	0.249	1.86642e-118	Astrocyte
HSBP1	5.61154585111637e-123	-0.622535	0.076	0.298	2.1174e-118	Astrocyte
FBXO28	5.61631315988541e-123	-0.385622	0.105	0.348	2.1192e-118	Astrocyte
LRMDA	5.68667951021661e-123	-3.45311	0.074	0.269	2.14575e-118	Astrocyte
BTBD11	7.55938627376678e-123	-2.5733	0.028	0.211	2.85238e-118	Astrocyte
ENSG00000286512	3.36547293202248e-08	1.21139	0.014	0.033	0.00126989	Micro
PPP2R2D	8.98731113899276e-123	-0.378649	0.136	0.396	3.39118e-118	Astrocyte
CLTB	1.06199369515011e-122	-0.697305	0.051	0.257	4.00722e-118	Astrocyte
LDHA	1.49487981887964e-122	-0.742793	0.06	0.271	5.64063e-118	Astrocyte
FMNL3	1.80663671836834e-122	-2.57457	0.029	0.214	6.81698e-118	Astrocyte
MTHFD1L	1.9004669869603e-122	-0.569192	0.187	0.473	7.17103e-118	Astrocyte
TTC33	1.94240278899396e-122	-0.689313	0.074	0.296	7.32927e-118	Astrocyte
ZNF331	2.19036141775996e-122	-0.663271	0.068	0.284	8.26489e-118	Astrocyte
EPHX4	2.22723783125519e-122	-1.67499	0.017	0.196	8.40404e-118	Astrocyte
ENSG00000254420	2.27981293937199e-122	-1.27974	0.043	0.24	8.60242e-118	Astrocyte
ADGRA1	2.83223196820101e-122	-1.56593	0.019	0.198	1.06869e-117	Astrocyte
ENSG00000249806	2.85494857367495e-122	-2.21644	0.023	0.204	1.07726e-117	Astrocyte
PPFIA4	3.55111024842575e-122	-1.15542	0.028	0.215	1.33994e-117	Astrocyte
VAT1L	3.92443102547046e-122	-1.70728	0.023	0.205	1.48081e-117	Astrocyte
BCAP29	4.00392905353502e-122	-0.285466	0.18	0.468	1.5108e-117	Astrocyte
ZNF273	4.28484335453371e-122	-0.735961	0.053	0.259	1.6168e-117	Astrocyte
HM13	4.61737431346614e-122	-0.400821	0.106	0.348	1.74227e-117	Astrocyte
PITHD1	6.03869121091622e-122	-1.00889	0.042	0.238	2.27858e-117	Astrocyte
PTPRN	0	1.21133	0.397	0.042	0	Neuron
EXOSC6	8.33627492500345e-122	-0.903776	0.044	0.243	3.14553e-117	Astrocyte
RLF	9.15864863807029e-122	-0.422954	0.194	0.485	3.45583e-117	Astrocyte
KLHL4	1.14531261087644e-121	-1.48636	0.033	0.222	4.32161e-117	Astrocyte
RAB18	1.17450354214178e-121	-0.322086	0.157	0.432	4.43175e-117	Astrocyte
TENT4A	1.24331948231842e-121	-0.337499	0.112	0.358	4.69142e-117	Astrocyte
ENSG00000257522	1.28055131316608e-121	-2.36006	0.016	0.191	4.8319e-117	Astrocyte
TMCO3	1.33571520778713e-121	-0.507168	0.073	0.294	5.04005e-117	Astrocyte
TMEM120B	1.41193837077606e-121	-0.964485	0.038	0.233	5.32767e-117	Astrocyte
WDR75	1.43391692511428e-121	-0.813393	0.06	0.271	5.4106e-117	Astrocyte
ZFC3H1	1.89416743419861e-121	-0.47295	0.169	0.443	7.14726e-117	Astrocyte
SECISBP2L	1.91693335528671e-121	-0.374142	0.235	0.545	7.23316e-117	Astrocyte
SLC26A4	1.93532933120862e-121	-2.82611	0.008	0.177	7.30258e-117	Astrocyte
CUL2	2.11904060406303e-121	-0.262732	0.116	0.366	7.99578e-117	Astrocyte
EYS	2.14628750917472e-121	-2.20413	0.037	0.226	8.09859e-117	Astrocyte
MS4A13	3.31052506042947e-57	1.21099	0.013	0.001	1.24916e-52	Neuron
KCND2	2.54841589914682e-121	-0.591464	0.373	0.66	9.61594e-117	Astrocyte
FAM153A	2.55192363853644e-121	-1.30267	0.022	0.203	9.62917e-117	Astrocyte
RNLS	2.99967404962377e-121	-0.717412	0.097	0.328	1.13187e-116	Astrocyte
ASAH1	3.08957027619228e-121	-0.539012	0.111	0.353	1.16579e-116	Astrocyte
YPEL5	3.33632299626603e-121	-0.648927	0.069	0.285	1.25889e-116	Astrocyte
PIP4K2B	3.51469852587721e-121	-0.400586	0.072	0.291	1.3262e-116	Astrocyte
MFSD4A	3.58247199050844e-121	-1.42826	0.028	0.214	1.35177e-116	Astrocyte
MTMR12	3.88979218158262e-121	-0.229372	0.129	0.387	1.46774e-116	Astrocyte
GOLM1	3.89482182779078e-121	-0.243823	0.115	0.364	1.46963e-116	Astrocyte
CREBRF	3.9797515864436e-121	-0.461044	0.133	0.388	1.50168e-116	Astrocyte
CEP97	3.98349921236385e-121	-0.526266	0.078	0.3	1.50309e-116	Astrocyte
ENSG00000272800	4.07314525919188e-121	-1.20851	0.029	0.216	1.53692e-116	Astrocyte
PAIP1	4.1142331038068e-121	-0.744155	0.069	0.286	1.55242e-116	Astrocyte
TRAPPC6B	4.48136555892408e-121	-0.264616	0.105	0.348	1.69095e-116	Astrocyte
PCID2	4.5948191028226e-121	-0.562257	0.069	0.285	1.73376e-116	Astrocyte
SLC17A7	4.59705095076929e-121	-0.813687	0.075	0.292	1.73461e-116	Astrocyte
DENND6A	4.74994171298561e-121	-0.49004	0.139	0.398	1.7923e-116	Astrocyte
RPL24	5.17075990278388e-121	-0.612373	0.2	0.478	1.95108e-116	Astrocyte
NAE1	5.73869051283247e-121	-0.479289	0.092	0.325	2.16538e-116	Astrocyte
MT-CO1	5.94644495240597e-121	-0.834082	0.529	0.782	2.24377e-116	Astrocyte
GPX4	6.25194786270362e-121	-0.519849	0.104	0.34	2.35905e-116	Astrocyte
PCP4L1	6.40460354714235e-121	-2.18779	0.015	0.189	2.41665e-116	Astrocyte
MSC-AS1	6.41850170420498e-121	-4.11993	0.008	0.175	2.42189e-116	Astrocyte
SEMA4F	6.42967821514988e-121	-2.19203	0.012	0.185	2.42611e-116	Astrocyte
ZNHIT6	6.92669942253327e-121	-0.717913	0.087	0.314	2.61365e-116	Astrocyte
NECTIN1	6.94084578068742e-121	-1.76495	0.02	0.199	2.61899e-116	Astrocyte
SARS1	8.18073341256556e-121	-0.50865	0.091	0.322	3.08684e-116	Astrocyte
RSBN1	9.27667376447335e-121	-0.457453	0.102	0.341	3.50037e-116	Astrocyte
HGSNAT	9.32190220029335e-121	-0.243602	0.181	0.468	3.51743e-116	Astrocyte
NME2	1.14968034703011e-120	-0.729993	0.076	0.293	4.33809e-116	Astrocyte
NAV3	1.15677648138589e-120	0.482324	0.896	0.797	4.36486e-116	Astrocyte
ARMCX3	1.17855952202487e-120	-0.587023	0.083	0.308	4.44706e-116	Astrocyte
ALKBH8	1.49862075186746e-120	-1.26603	0.032	0.221	5.65475e-116	Astrocyte
ENSG00000197585	1.61214227672128e-120	-1.74139	0.028	0.212	6.0831e-116	Astrocyte
TTN	1.63585925295601e-120	-0.589835	0.096	0.324	6.17259e-116	Astrocyte
VMA21	1.80884188573769e-120	-1.30602	0.037	0.228	6.8253e-116	Astrocyte
ENSG00000254031	3.09950813757495e-102	1.21097	0.024	0.002	1.16954e-97	Neuron
ENSG00000286618	7.0571524309307e-142	1.21072	0.033	0.003	2.66288e-137	Neuron
AP4S1	2.11635285520282e-120	-0.450338	0.108	0.348	7.98563e-116	Astrocyte
BNIP3L	2.56415655668405e-120	-0.208372	0.194	0.488	9.67533e-116	Astrocyte
USP14	2.65002498615599e-120	-0.254073	0.197	0.491	9.99934e-116	Astrocyte
ADAMTS9-AS2	2.71347825424112e-120	-1.68049	0.135	0.353	1.02388e-115	Astrocyte
SLC36A4	3.11411629733315e-120	-0.271235	0.128	0.383	1.17505e-115	Astrocyte
IQGAP1	3.2832584930241e-120	-0.976919	0.137	0.383	1.23887e-115	Astrocyte
LGMN	3.6730346578832e-120	-1.95347	0.044	0.239	1.38595e-115	Astrocyte
L1CAM	3.68270032932317e-120	-1.21492	0.021	0.2	1.38959e-115	Astrocyte
LMTK3	4.29326297067094e-120	-0.583022	0.041	0.236	1.61998e-115	Astrocyte
RNFT1	1.62214847773024e-22	1.2104	0.054	0.118	6.12085e-18	Micro
SMURF1	4.40123175635832e-120	-0.556954	0.227	0.519	1.66072e-115	Astrocyte
PEG10	4.57237776739317e-120	-0.486567	0.101	0.333	1.7253e-115	Astrocyte
ANKRD18A	4.7167883405796e-120	-3.93457	0.006	0.171	1.77979e-115	Astrocyte
MBTPS1	5.28055259679309e-120	-0.286573	0.136	0.395	1.99251e-115	Astrocyte
KLF13	5.79680310092192e-120	-1.19356	0.048	0.247	2.18731e-115	Astrocyte
DNAJC18	6.05817184206746e-120	-0.481603	0.07	0.287	2.28593e-115	Astrocyte
CAPRIN2	6.15187319480799e-120	-0.252995	0.125	0.378	2.32129e-115	Astrocyte
VAPB	6.72534974539538e-120	-0.417955	0.113	0.356	2.53768e-115	Astrocyte
NRN1	7.55182694724329e-120	-1.11831	0.049	0.247	2.84953e-115	Astrocyte
AP1M1	7.84035833129702e-120	-0.679598	0.052	0.255	2.9584e-115	Astrocyte
WDR53	2.13611574077613e-11	1.20993	0.025	0.055	8.06021e-07	Micro
CYRIA	8.4306393494715e-120	-0.380513	0.261	0.567	3.18113e-115	Astrocyte
CEP57L1	9.30455097095477e-120	-0.387816	0.1	0.337	3.51089e-115	Astrocyte
SHOC2	9.7979786541676e-120	-0.389468	0.208	0.503	3.69707e-115	Astrocyte
SOCS7	1.08015196746496e-119	-0.444629	0.082	0.307	4.07574e-115	Astrocyte
ENSG00000279278	0	1.20991	0.077	0.008	0	Neuron
TAGAP-AS1	1.16843581079219e-119	-0.297532	0.083	0.308	4.40886e-115	Astrocyte
SPTLC2	1.20466359706448e-119	-0.809229	0.12	0.36	4.54556e-115	Astrocyte
MALT1	1.22567438642814e-119	-0.693617	0.102	0.335	4.62484e-115	Astrocyte
WNK1	1.27496684643988e-119	-0.387293	0.341	0.684	4.81083e-115	Astrocyte
TCAIM	1.36264001579661e-119	-0.34666	0.129	0.381	5.14165e-115	Astrocyte
KRR1	1.42810455990016e-119	-0.444489	0.074	0.292	5.38867e-115	Astrocyte
ZNF821	1.57383944266123e-119	-0.83478	0.043	0.239	5.93857e-115	Astrocyte
RRAGD	1.59891465833902e-119	-0.691875	0.045	0.242	6.03318e-115	Astrocyte
NAA15	1.67596283445851e-119	-0.338551	0.179	0.464	6.32391e-115	Astrocyte
TSHZ2	1.69664330979861e-119	-2.56062	0.043	0.23	6.40194e-115	Astrocyte
BRK1	1.76605222896222e-119	-0.836673	0.057	0.262	6.66384e-115	Astrocyte
PCMTD2	1.89490852406647e-119	-0.476367	0.101	0.336	7.15006e-115	Astrocyte
PPM1D	3.08461225556852e-14	1.20943	0.112	0.185	1.16392e-09	Micro
SNU13	2.8567044256017e-119	-0.772803	0.067	0.278	1.07792e-114	Astrocyte
CFAP36	2.96660936500748e-119	-0.222132	0.107	0.35	1.11939e-114	Astrocyte
TMEM179	3.0504371430802e-119	-4.14374	0.004	0.167	1.15102e-114	Astrocyte
TBR1	3.42148791181788e-119	-2.1859	0.014	0.186	1.29103e-114	Astrocyte
SPNS2	3.61017982458645e-119	-3.85344	0.006	0.169	1.36223e-114	Astrocyte
CUL1	3.7029600584394e-119	-0.280528	0.223	0.528	1.39724e-114	Astrocyte
INPP5A	4.3000095604829e-119	-0.544945	0.105	0.343	1.62252e-114	Astrocyte
ERGIC2	4.40723819819368e-119	-0.301564	0.12	0.369	1.66298e-114	Astrocyte
GARS1	4.78141016343476e-119	-0.193666	0.109	0.352	1.80417e-114	Astrocyte
PHYHIP	6.75556256073735e-119	-1.23362	0.03	0.215	2.54908e-114	Astrocyte
ANK2	6.85731345866201e-119	0.499691	0.892	0.822	2.58747e-114	Astrocyte
SMS	7.04366497444691e-119	-0.425912	0.094	0.325	2.65779e-114	Astrocyte
NCK2	7.63064507326071e-119	-0.679885	0.157	0.417	2.87927e-114	Astrocyte
KCNK2	8.42243281011025e-119	-2.82725	0.018	0.192	3.17804e-114	Astrocyte
IFTAP	8.65809583882876e-119	-0.520294	0.075	0.293	3.26696e-114	Astrocyte
GATAD2B	9.24819877728995e-119	-0.368089	0.243	0.556	3.48962e-114	Astrocyte
ATP5IF1	1.14962182335533e-118	-0.427419	0.121	0.366	4.33787e-114	Astrocyte
CD55	1.21088721169469e-118	-2.88867	0.015	0.186	4.56904e-114	Astrocyte
COPA	1.29382999793227e-118	-0.416052	0.181	0.462	4.88201e-114	Astrocyte
TUBB	1.34954149791297e-118	-0.538734	0.123	0.366	5.09222e-114	Astrocyte
NCS1	1.42741738058758e-118	-0.223868	0.122	0.373	5.38607e-114	Astrocyte
FASTKD2	2.05018015007509e-118	-0.456609	0.09	0.317	7.73594e-114	Astrocyte
CCN2-AS1	2.3504522889555e-118	-1.54107	0.044	0.234	8.86896e-114	Astrocyte
RC3H2	2.52346086791208e-118	-0.34809	0.137	0.393	9.52177e-114	Astrocyte
EPHA10	2.63196955610922e-118	-3.32416	0.004	0.165	9.93121e-114	Astrocyte
ATG16L1	2.80358607236413e-118	-0.7233	0.051	0.252	1.05788e-113	Astrocyte
SERBP1	2.89301408449566e-118	-0.391143	0.162	0.43	1.09162e-113	Astrocyte
HNRNPA1	3.2137716498361e-118	-0.587931	0.109	0.345	1.21265e-113	Astrocyte
ENSG00000236451	3.2440145425504e-118	-3.46888	0.009	0.175	1.22406e-113	Astrocyte
TMEM245	3.88652153519624e-118	-0.339685	0.214	0.515	1.4665e-113	Astrocyte
ENSG00000261786	4.14843108279498e-118	-4.1377	0.001	0.16	1.56533e-113	Astrocyte
PSAP	7.60595575993873e-23	1.20939	0.476	0.579	2.86996e-18	Micro
FAM177A1	4.24274941707449e-118	-0.492581	0.098	0.331	1.60092e-113	Astrocyte
RTN4RL1	4.37056394942573e-118	-1.02394	0.036	0.224	1.64914e-113	Astrocyte
MTMR2	4.82656053841338e-118	-0.482271	0.124	0.371	1.82121e-113	Astrocyte
GSE1	4.90681183316439e-118	-0.257593	0.116	0.36	1.85149e-113	Astrocyte
PPP2CA	5.17688290103833e-118	-0.301557	0.163	0.433	1.95339e-113	Astrocyte
UBN2	5.50162636199756e-118	-0.307789	0.216	0.517	2.07593e-113	Astrocyte
CSTF3	5.88519934885013e-118	-0.238848	0.187	0.474	2.22066e-113	Astrocyte
HACL1	7.22979428030663e-118	-0.34159	0.098	0.33	2.72802e-113	Astrocyte
TTC37	7.4375803407922e-118	-0.305668	0.258	0.58	2.80642e-113	Astrocyte
RALBP1	7.88801217077902e-118	-0.373963	0.084	0.307	2.97638e-113	Astrocyte
KALRN	8.32346462425612e-118	-0.775707	0.62	0.741	3.14069e-113	Astrocyte
AIG1	8.7159583607003e-118	-0.409923	0.338	0.658	3.28879e-113	Astrocyte
EPHA4	9.17656410501671e-118	-0.649794	0.226	0.494	3.46259e-113	Astrocyte
NSD3	9.80606471587545e-118	-0.368778	0.357	0.691	3.70012e-113	Astrocyte
GOLGA3	1.111355805821e-117	-0.275083	0.08	0.302	4.19348e-113	Astrocyte
ANXA7	1.19412337166929e-117	-0.282488	0.107	0.345	4.50579e-113	Astrocyte
ENSG00000236358	1.26353226836423e-117	-3.23245	0.004	0.166	4.76769e-113	Astrocyte
SLC25A4	1.4522251169953e-117	-0.420788	0.095	0.323	5.47968e-113	Astrocyte
AOAH	1.51665071160546e-117	-5.22415	0.008	0.171	5.72278e-113	Astrocyte
FKBP8	1.59984433897132e-117	-0.710089	0.056	0.258	6.03669e-113	Astrocyte
SNX6	1.68208635281058e-117	-0.505101	0.118	0.358	6.34702e-113	Astrocyte
ZNF391	0	1.20909	0.137	0.013	0	Neuron
PRANCR	1.7856813701072e-117	-0.453931	0.173	0.439	6.73791e-113	Astrocyte
PPP1R21	1.86030500297797e-117	-0.435898	0.151	0.411	7.01949e-113	Astrocyte
TBC1D32	2.00256005780186e-117	-0.290193	0.231	0.53	7.55626e-113	Astrocyte
CLDND1	2.17730321756367e-117	-1.24308	0.065	0.27	8.21562e-113	Astrocyte
CAPZB	2.34313282309328e-117	-0.563087	0.256	0.569	8.84134e-113	Astrocyte
IGFL4	2.70288071354981e-117	-1.2582	0.025	0.204	1.01988e-112	Astrocyte
GDAP1	2.7115761150022e-117	-0.445337	0.358	0.651	1.02316e-112	Astrocyte
RAI1	2.75956411994299e-117	-0.299534	0.096	0.327	1.04127e-112	Astrocyte
HCFC2	2.84782135344756e-117	-0.435668	0.08	0.3	1.07457e-112	Astrocyte
RHOA	2.93219243137846e-117	-0.663916	0.116	0.353	1.1064e-112	Astrocyte
RASSF5	2.95989316678249e-117	-1.76366	0.014	0.184	1.11686e-112	Astrocyte
PINK1	2.98453003968015e-117	-0.575976	0.072	0.285	1.12615e-112	Astrocyte
ZFP91	3.24633469459329e-117	-0.384696	0.114	0.354	1.22494e-112	Astrocyte
SLC37A3	3.65479794697307e-117	-0.407389	0.065	0.274	1.37906e-112	Astrocyte
RECK	4.06289436502785e-117	-0.464536	0.132	0.382	1.53305e-112	Astrocyte
SYNPO	4.40601213342278e-117	-2.08327	0.011	0.178	1.66252e-112	Astrocyte
ARPC5L	4.4596239138859e-117	-1.04074	0.039	0.229	1.68275e-112	Astrocyte
CUX2	4.52864163708015e-117	-2.52734	0.028	0.203	1.70879e-112	Astrocyte
SOX4	4.58939416089485e-117	-1.76274	0.028	0.207	1.73172e-112	Astrocyte
GALNT9	4.79236036818974e-117	-1.85585	0.018	0.19	1.8083e-112	Astrocyte
SBK1	6.84998559665429e-117	-2.66087	0.008	0.171	2.58471e-112	Astrocyte
DNAJA1	7.26921606582861e-117	-0.156058	0.172	0.448	2.74289e-112	Astrocyte
ZCCHC14	7.76274734107141e-117	-0.326893	0.141	0.398	2.92912e-112	Astrocyte
BBIP1	8.1150138231228e-117	-0.529446	0.072	0.286	3.06204e-112	Astrocyte
URI1	8.52281746635626e-117	-0.375441	0.233	0.534	3.21591e-112	Astrocyte
MTF2	9.49917594280501e-117	-0.321058	0.174	0.449	3.58432e-112	Astrocyte
INTS7	9.88202175997908e-117	-0.879965	0.054	0.254	3.72878e-112	Astrocyte
PRKCZ	0	1.20887	0.476	0.069	0	Neuron
NEFL	1.27293567287517e-116	-0.522771	0.164	0.423	4.80317e-112	Astrocyte
CD2AP	1.39848455391249e-116	-0.725422	0.129	0.372	5.2769e-112	Astrocyte
ENSG00000267940	5.37182782361259e-144	1.20841	0.032	0.002	2.02695e-139	Neuron
ATP6V1C1	1.73338298824324e-116	-0.322594	0.175	0.454	6.54057e-112	Astrocyte
MIA3	1.84863704128597e-116	-0.231962	0.144	0.404	6.97546e-112	Astrocyte
ENSG00000239498	1.90215645992305e-116	-4.16021	0.009	0.17	7.17741e-112	Astrocyte
TMSB15B-AS1	2.01346436219751e-116	-0.581692	0.064	0.27	7.59741e-112	Astrocyte
UBE3A	2.69300211283748e-116	-0.415715	0.359	0.681	1.01615e-111	Astrocyte
ZNRF2	3.04586959676048e-116	-0.898219	0.126	0.366	1.1493e-111	Astrocyte
PHF24	3.3851551255186e-116	-1.54463	0.017	0.188	1.27732e-111	Astrocyte
FBXO25	3.70134798642359e-116	-0.383591	0.085	0.307	1.39663e-111	Astrocyte
ENSG00000229846	3.93470867107357e-116	-3.24423	0.006	0.167	1.48468e-111	Astrocyte
NAB1	4.2397086164168e-116	-0.752968	0.074	0.286	1.59977e-111	Astrocyte
EEF2	5.7528304020228e-116	-0.673882	0.089	0.31	2.17072e-111	Astrocyte
YIPF4	7.39753799197941e-116	-0.190187	0.162	0.432	2.79131e-111	Astrocyte
HNRNPLL	7.42395751597483e-116	-0.378248	0.116	0.357	2.80128e-111	Astrocyte
ATM	8.11054573249601e-116	-0.636298	0.222	0.514	3.06035e-111	Astrocyte
RARS2	8.22039821941587e-116	-0.37777	0.15	0.41	3.1018e-111	Astrocyte
LAMB1	8.31289245343205e-116	-1.53507	0.027	0.204	3.1367e-111	Astrocyte
IPO11	9.14951905392967e-116	-0.282826	0.2	0.49	3.45239e-111	Astrocyte
RPS5	9.93712070568997e-116	-1.12287	0.061	0.261	3.74957e-111	Astrocyte
NUDCD1	1.01594128520872e-115	-0.725137	0.048	0.243	3.83345e-111	Astrocyte
TMX3	1.04522004618912e-115	-0.432082	0.133	0.384	3.94393e-111	Astrocyte
RPL38	1.06545327114435e-115	-0.620323	0.185	0.451	4.02027e-111	Astrocyte
RNF2	7.20328870106043e-34	1.20733	0.121	0.247	2.71802e-29	Micro
KRIT1	1.20537109398162e-115	-0.306384	0.157	0.422	4.54823e-111	Astrocyte
BCO2	1.52101655425303e-115	-1.07964	0.032	0.214	5.73925e-111	Astrocyte
MRAP2	1.5410247461904e-115	-3.83265	0.004	0.163	5.81475e-111	Astrocyte
RPS7	1.77364477968371e-115	-0.517295	0.131	0.376	6.69249e-111	Astrocyte
PPP2R5E	1.81583440855809e-115	-0.309338	0.297	0.62	6.85169e-111	Astrocyte
DDHD1	2.01569264854173e-115	-0.317609	0.227	0.527	7.60581e-111	Astrocyte
SLC25A12	2.22553459554922e-115	-0.375289	0.324	0.631	8.39761e-111	Astrocyte
RBM17	2.23748604846888e-115	-0.466315	0.102	0.332	8.44271e-111	Astrocyte
FIG4	2.3174341891734e-115	-0.39018	0.114	0.353	8.74437e-111	Astrocyte
NUP133	2.36348015786857e-115	-0.342	0.105	0.339	8.91812e-111	Astrocyte
JPT1	2.4539940810087e-115	-1.08791	0.039	0.226	9.25966e-111	Astrocyte
SDK2	2.45438838956e-115	-1.33261	0.046	0.235	9.26114e-111	Astrocyte
CCDC112	3.18613373317253e-115	-0.701076	0.057	0.257	1.20222e-110	Astrocyte
ENSG00000284634	3.23627041792669e-115	-2.70982	0.011	0.175	1.22114e-110	Astrocyte
MICU2	3.70577764812668e-115	-0.294179	0.224	0.526	1.3983e-110	Astrocyte
MRPL3	3.8835141165611e-115	-0.504041	0.089	0.311	1.46537e-110	Astrocyte
PKD1	4.12257079658948e-115	-0.109264	0.117	0.361	1.55557e-110	Astrocyte
ZBTB11	4.15537095559417e-115	-0.581191	0.07	0.279	1.56795e-110	Astrocyte
CSGALNACT2	4.37016838025624e-115	-0.343681	0.113	0.351	1.649e-110	Astrocyte
DYRK2	4.52237349515297e-115	-1.27708	0.033	0.216	1.70643e-110	Astrocyte
TBCD	4.7165033000262e-115	-0.218984	0.169	0.443	1.77968e-110	Astrocyte
CLSPN	5.21593656824308e-09	1.20719	0.008	0.025	0.000196813	Micro
FIP1L1	4.9365132883409e-115	-0.340512	0.199	0.488	1.86269e-110	Astrocyte
PXYLP1	5.22330705959507e-115	-0.611843	0.065	0.272	1.97091e-110	Astrocyte
MZT2B	5.27705766801336e-115	-0.478964	0.09	0.312	1.99119e-110	Astrocyte
XXYLT1	5.6736473471751e-115	-0.628685	0.078	0.292	2.14084e-110	Astrocyte
ENSG00000287923	5.68848812673123e-115	-3.36073	0.005	0.164	2.14644e-110	Astrocyte
MFN1	6.1790754761385e-115	-0.246124	0.157	0.424	2.33155e-110	Astrocyte
TBK1	6.54069251049265e-115	-0.526293	0.107	0.339	2.468e-110	Astrocyte
CNOT7	6.91642088713041e-115	-0.557544	0.078	0.293	2.60977e-110	Astrocyte
CTXN1	8.46041176642347e-115	-1.42144	0.031	0.211	3.19237e-110	Astrocyte
ARL6	8.48465317882978e-115	-0.501417	0.067	0.273	3.20151e-110	Astrocyte
FKTN	8.67679471463618e-115	-0.338863	0.126	0.372	3.27401e-110	Astrocyte
DAB2	9.15244886867202e-115	-4.91632	0.005	0.163	3.45349e-110	Astrocyte
ENSG00000289107	1.0141748614992e-114	-5.4597	0.001	0.156	3.82679e-110	Astrocyte
PFDN2	1.02424392757942e-114	-0.804303	0.044	0.234	3.86478e-110	Astrocyte
LINC01128	1.15150916021355e-114	-1.29845	0.022	0.195	4.34499e-110	Astrocyte
ATP10A	1.16111291942957e-114	-5.63459	0.007	0.166	4.38123e-110	Astrocyte
ZKSCAN1	1.16805470716128e-114	-0.329668	0.177	0.451	4.40742e-110	Astrocyte
ANKS6	1.22422382643731e-114	-0.750007	0.046	0.238	4.61936e-110	Astrocyte
FBXW2	1.26917461658194e-114	-0.336554	0.104	0.336	4.78898e-110	Astrocyte
ASMTL-AS1	1.15415314541322e-06	1.2071	0.025	0.046	0.0435497	Astrocyte
PLA2R1	1.54428944765465e-114	-2.18842	0.016	0.183	5.82707e-110	Astrocyte
DCAF7	1.57760034874041e-114	-0.260004	0.11	0.346	5.95276e-110	Astrocyte
NPLOC4	1.64622592322717e-114	-0.263944	0.112	0.35	6.2117e-110	Astrocyte
PDS5B	1.70036897266134e-114	-0.449998	0.396	0.714	6.416e-110	Astrocyte
AP5M1	1.71141424038286e-114	-0.425043	0.089	0.312	6.45768e-110	Astrocyte
EIF3A	1.88537967292515e-114	-0.313913	0.153	0.414	7.1141e-110	Astrocyte
SSR1	2.04857806225226e-114	-0.374335	0.114	0.352	7.7299e-110	Astrocyte
RUBCN	2.1294431359443e-114	-0.331901	0.121	0.364	8.03503e-110	Astrocyte
MIR4713HG	1.79676699645897e-267	1.20696	0.065	0.007	6.77974e-263	Neuron
KLHDC3	2.57878452891283e-114	-1.0282	0.04	0.226	9.73053e-110	Astrocyte
UNC13B	2.60089469831614e-114	-0.79539	0.121	0.356	9.81396e-110	Astrocyte
PRRC2C	2.8763260832659e-114	-0.39916	0.324	0.656	1.08532e-109	Astrocyte
ESF1	3.39011477001328e-114	-0.418545	0.095	0.32	1.27919e-109	Astrocyte
ATF6	3.43943921802314e-114	-0.357082	0.243	0.544	1.2978e-109	Astrocyte
HNRNPH3	4.28364326761027e-114	-0.384126	0.14	0.392	1.61635e-109	Astrocyte
SENP5	4.31843305325228e-114	-0.164074	0.186	0.47	1.62947e-109	Astrocyte
WDR82	6.07528790599685e-114	-0.295075	0.111	0.346	2.29239e-109	Astrocyte
JARID2	1.95425508071989e-120	1.20647	0.592	0.573	7.37399e-116	Astrocyte
ENSG00000245768	6.31904415564158e-114	-1.03465	0.043	0.231	2.38436e-109	Astrocyte
HTR2A	7.08730004898936e-114	-0.998351	0.053	0.246	2.67425e-109	Astrocyte
DDX6	7.24264450964494e-114	-0.326027	0.209	0.498	2.73287e-109	Astrocyte
DNAJC8	7.24834625575202e-114	-0.701154	0.065	0.268	2.73502e-109	Astrocyte
DTD1	8.22480218550246e-114	-0.246947	0.166	0.434	3.10346e-109	Astrocyte
FKBP3	8.46284761383695e-114	-0.191195	0.129	0.378	3.19329e-109	Astrocyte
BEX5	8.80826971553167e-114	-0.698932	0.07	0.276	3.32362e-109	Astrocyte
CNTNAP1	8.9655377303387e-114	-0.730936	0.031	0.212	3.38297e-109	Astrocyte
KIAA0895	9.23872480159635e-114	-0.507285	0.051	0.247	3.48605e-109	Astrocyte
CCK	1.00151373434604e-113	-1.2775	0.184	0.427	3.77901e-109	Astrocyte
IPO5	1.01805400247729e-113	-0.276094	0.131	0.379	3.84142e-109	Astrocyte
ENSG00000256982	1.02174640087113e-113	-5.41448	0.001	0.155	3.85536e-109	Astrocyte
MTX2	1.02880331999812e-113	-0.314598	0.232	0.534	3.88198e-109	Astrocyte
ORC5	1.06154628553238e-113	-0.457058	0.09	0.311	4.00553e-109	Astrocyte
CHGA	1.13082424318568e-113	-0.754382	0.039	0.226	4.26694e-109	Astrocyte
SEC31A	1.1412198023105e-113	-0.283655	0.185	0.464	4.30616e-109	Astrocyte
KCNIP3	1.28463543285324e-113	-1.01698	0.034	0.215	4.84731e-109	Astrocyte
CBX3	1.31681066368879e-113	-0.382859	0.102	0.33	4.96872e-109	Astrocyte
RPS9	1.32930069946116e-113	-0.651497	0.134	0.373	5.01585e-109	Astrocyte
CEP120	1.38269301370194e-113	-1.46894	0.039	0.223	5.21732e-109	Astrocyte
HEXB	1.40800085703301e-113	-1.39026	0.029	0.206	5.31281e-109	Astrocyte
USP48	1.58790525541166e-113	-0.287506	0.23	0.535	5.99164e-109	Astrocyte
GPR85	1.65939481418931e-113	-2.70237	0.01	0.171	6.26139e-109	Astrocyte
HECA	1.6796805630253e-113	-1.06555	0.051	0.245	6.33794e-109	Astrocyte
OGT	1.79485417030657e-113	-0.324748	0.231	0.533	6.77252e-109	Astrocyte
UCHL3	1.84704907530541e-113	-0.66723	0.062	0.263	6.96947e-109	Astrocyte
MAGI1	1.88370874190593e-113	-0.557487	0.548	0.774	7.1078e-109	Astrocyte
TMEM106B	1.88993665343707e-113	-0.314346	0.182	0.46	7.1313e-109	Astrocyte
MGAT5	1.97446127818624e-113	-0.655673	0.344	0.651	7.45023e-109	Astrocyte
ATRN	2.32849939818148e-113	-0.295831	0.237	0.54	8.78613e-109	Astrocyte
ENSG00000289901	2.33722178613805e-113	-0.640231	0.258	0.542	8.81904e-109	Astrocyte
ECHDC1	6.29419414074302e-19	1.20646	0.193	0.329	2.37499e-14	Micro
PRKAR2B-AS1	2.90185605317911e-113	-2.68926	0.006	0.163	1.09496e-108	Astrocyte
ABCA3	2.92145069315152e-113	-0.127518	0.101	0.332	1.10235e-108	Astrocyte
SLC12A8	2.93497567669504e-113	-1.57808	0.019	0.188	1.10745e-108	Astrocyte
CCT8	4.19436468989846e-113	-0.421437	0.088	0.308	1.58266e-108	Astrocyte
FAM53B	4.20204120742938e-113	-0.75491	0.09	0.307	1.58556e-108	Astrocyte
RNASEK	4.58610646319193e-113	-0.369238	0.134	0.379	1.73048e-108	Astrocyte
ENSG00000276449	7.2839675600585e-256	1.20625	0.06	0.006	2.74846e-251	Neuron
SLC17A5	5.00207283528255e-113	-0.498783	0.069	0.276	1.88743e-108	Astrocyte
RPS26	6.4801668426209e-113	-0.665982	0.12	0.353	2.44516e-108	Astrocyte
ADAMTSL1	7.30643923150659e-113	-2.83937	0.028	0.199	2.75694e-108	Astrocyte
ZNF565	7.51529639046601e-113	-0.797136	0.054	0.249	2.83575e-108	Astrocyte
SELENOI	7.58415173986637e-113	-0.139558	0.13	0.377	2.86173e-108	Astrocyte
TOR1AIP2	8.52700817839948e-113	-0.390278	0.122	0.364	3.2175e-108	Astrocyte
NPM2	9.42308292547163e-113	-2.45874	0.009	0.168	3.55561e-108	Astrocyte
LINC01102	1.00092204515002e-112	-0.986391	0.057	0.252	3.77678e-108	Astrocyte
C2orf80	1.15513833965709e-112	-1.76573	0.014	0.179	4.35868e-108	Astrocyte
DUSP3	1.16250919687582e-112	-1.16734	0.035	0.217	4.3865e-108	Astrocyte
LINC00951	1.20146807838906e-112	-1.75054	0.017	0.183	4.5335e-108	Astrocyte
LRP8	1.20218387653977e-112	-0.421778	0.122	0.359	4.5362e-108	Astrocyte
GHITM	1.21079884043807e-112	-0.395928	0.111	0.344	4.56871e-108	Astrocyte
ANKRD13D	3.41446771270992e-20	1.20616	0.109	0.197	1.28838e-15	Micro
ZNF706	1.40827751383591e-112	-0.285371	0.182	0.459	5.31385e-108	Astrocyte
NNAT	1.45690589156641e-112	-1.91467	0.019	0.187	5.49734e-108	Astrocyte
TMEM165	1.6749685069777e-112	-0.694204	0.209	0.486	6.32016e-108	Astrocyte
ENSG00000265643	1.79319762164509e-112	-3.78318	0.003	0.156	6.76627e-108	Astrocyte
DNAJC24	2.15559931189436e-112	-0.402252	0.072	0.28	8.13372e-108	Astrocyte
CDK19	2.34288005396173e-112	-0.535445	0.248	0.542	8.84039e-108	Astrocyte
CA11	2.43978206379294e-112	-0.696259	0.048	0.238	9.20603e-108	Astrocyte
ENSG00000269292	3.55573033330487e-99	1.20587	0.022	0.001	1.34168e-94	Neuron
COQ9	9.31201625880866e-10	1.20569	0.093	0.145	3.5137e-05	Astrocyte
ALDH1L2	2.84112472946817e-112	-1.50121	0.023	0.194	1.07204e-107	Astrocyte
SEZ6	3.11372989044148e-112	-1.3704	0.023	0.194	1.1749e-107	Astrocyte
MED21	3.35910602888635e-112	-1.10545	0.037	0.219	1.26749e-107	Astrocyte
RPLP0	3.49427336492208e-112	-1.21656	0.071	0.271	1.31849e-107	Astrocyte
BRD4	3.71998061150308e-112	-0.325028	0.19	0.468	1.40366e-107	Astrocyte
CCBE1	3.85909130811451e-112	-1.81944	0.022	0.191	1.45615e-107	Astrocyte
CRTC3	4.38393584518262e-112	-0.289071	0.185	0.46	1.65419e-107	Astrocyte
TSGA10	4.46588483136434e-112	-0.359973	0.11	0.342	1.68511e-107	Astrocyte
RPSAP58	1.38952766730048e-09	1.20536	0.138	0.11	5.2431e-05	OPC
PCSK1	4.94204769694909e-112	-1.1835	0.031	0.209	1.86478e-107	Astrocyte
RACK1	5.7544160594565e-112	-0.76311	0.098	0.317	2.17131e-107	Astrocyte
ZNF711	6.51541776244176e-112	-0.409269	0.071	0.279	2.45846e-107	Astrocyte
TRIM44	6.93147339047847e-112	-0.304404	0.319	0.645	2.61545e-107	Astrocyte
SLC15A4	8.02134200184369e-112	-0.944077	0.051	0.243	3.02669e-107	Astrocyte
AP1AR	8.82572827386047e-112	-0.736302	0.058	0.255	3.33021e-107	Astrocyte
LINC00845	9.55504892489701e-112	-4.27623	0.004	0.157	3.60541e-107	Astrocyte
ATP6V0D1	1.11910403909111e-111	-0.42262	0.065	0.267	4.22272e-107	Astrocyte
LZTS1	1.1716244336374e-111	-3.56614	0.005	0.159	4.42089e-107	Astrocyte
NDUFAF7	1.35203471422474e-111	-0.99954	0.043	0.229	5.10163e-107	Astrocyte
TUBGCP3	1.45903837103213e-111	-0.330304	0.141	0.391	5.50539e-107	Astrocyte
LDLRAD4	1.49426511964321e-111	-0.865626	0.433	0.699	5.63831e-107	Astrocyte
MCF2	1.67295413414221e-111	-2.36591	0.011	0.17	6.31256e-107	Astrocyte
TXLNG	1.86980588665656e-111	-0.581744	0.06	0.258	7.05534e-107	Astrocyte
TOPBP1	1.91230089838318e-111	-0.621794	0.061	0.26	7.21568e-107	Astrocyte
ATP6V1F	2.02389770776058e-111	-0.808352	0.041	0.226	7.63677e-107	Astrocyte
GCA	2.23026126523431e-111	-1.07861	0.052	0.242	8.41544e-107	Astrocyte
FBXO33	2.30878104271213e-111	-0.34465	0.096	0.32	8.71172e-107	Astrocyte
MRPS30	2.52332958954922e-111	-0.644746	0.047	0.236	9.52128e-107	Astrocyte
IL12RB2	2.5554019078019e-111	-2.8961	0.009	0.167	9.6423e-107	Astrocyte
ATF2	2.66475564485827e-111	-0.311865	0.241	0.547	1.00549e-106	Astrocyte
GNG3	2.73869713265543e-111	-0.669116	0.063	0.262	1.03339e-106	Astrocyte
LEMD3	2.76660271289847e-111	-0.203106	0.174	0.444	1.04392e-106	Astrocyte
KLHL7	2.76757145106224e-111	-0.183366	0.155	0.416	1.04429e-106	Astrocyte
CENPC	2.88856472056646e-111	-0.391572	0.155	0.41	1.08994e-106	Astrocyte
MAPKAPK5	2.89524332811596e-111	-0.448321	0.069	0.274	1.09246e-106	Astrocyte
ABHD13	3.12019892122203e-111	-1.0502	0.04	0.223	1.17734e-106	Astrocyte
IL7	3.26165686978585e-111	-0.735081	0.064	0.264	1.23072e-106	Astrocyte
RNPS1	3.44317260364979e-111	-0.216437	0.099	0.325	1.29921e-106	Astrocyte
LINC00882	3.48878234317849e-111	-0.476781	0.353	0.641	1.31642e-106	Astrocyte
PIK3CA	3.79458506390302e-111	-0.307278	0.258	0.567	1.43181e-106	Astrocyte
OTUD4	3.90684579412494e-111	-0.313592	0.116	0.352	1.47417e-106	Astrocyte
RBM25	5.55065662694806e-111	-0.215216	0.249	0.56	2.09443e-106	Astrocyte
BLCAP	5.66388369194552e-111	-0.402558	0.097	0.319	2.13715e-106	Astrocyte
NECAP1	5.81166101514937e-111	-0.843687	0.049	0.238	2.19291e-106	Astrocyte
TMEM260	6.07508570133591e-111	-0.227026	0.15	0.406	2.29231e-106	Astrocyte
LRRC4	6.09314475515352e-111	-1.19244	0.029	0.203	2.29913e-106	Astrocyte
ZFX	1.51752032064664e-10	1.20528	0.197	0.303	5.72606e-06	Micro
RASGRP1	7.03559976957129e-111	-0.572991	0.104	0.325	2.65474e-106	Astrocyte
SLC12A6	7.18786909642854e-111	-0.406394	0.13	0.369	2.7122e-106	Astrocyte
PACS2	2.52927928113146e-13	1.20528	0.194	0.309	9.54373e-09	Micro
MRPL33	8.41560387709724e-111	-0.452903	0.108	0.338	3.17546e-106	Astrocyte
TMEM35A	8.46375548917988e-111	-1.173	0.027	0.2	3.19363e-106	Astrocyte
ENSG00000289586	9.24183364697775e-111	-0.797612	0.033	0.211	3.48722e-106	Astrocyte
UQCRH	1.08260753667708e-110	-0.270889	0.149	0.401	4.085e-106	Astrocyte
UBA52	1.10562784443239e-110	-0.544241	0.125	0.358	4.17187e-106	Astrocyte
KIAA0895	0	1.20457	0.336	0.042	0	Neuron
RAB2A	1.21627617285272e-110	-0.352209	0.336	0.668	4.58937e-106	Astrocyte
NCOA3	1.3480610315775e-110	-0.662361	0.155	0.402	5.08664e-106	Astrocyte
EEF1G	1.37615985086973e-110	-1.01229	0.093	0.305	5.19266e-106	Astrocyte
ENSG00000287558	1.38222317289757e-110	-5.35753	0	0.149	5.21554e-106	Astrocyte
LINC02755	1.45380988190317e-110	-1.76365	0.013	0.174	5.48566e-106	Astrocyte
HDAC5	1.45515308055582e-110	-0.61468	0.054	0.246	5.49073e-106	Astrocyte
ENSG00000286924	0	1.20453	0.276	0.037	0	Neuron
RPRD1A	1.80215157041727e-110	-0.241569	0.23	0.529	6.80006e-106	Astrocyte
LINC01725	1.82202763155698e-110	-3.17871	0.01	0.167	6.87506e-106	Astrocyte
NMT2	1.87146545768835e-110	-0.291551	0.116	0.352	7.0616e-106	Astrocyte
VAPA	1.88137283646751e-110	-0.340896	0.274	0.588	7.09898e-106	Astrocyte
PLAGL2	3.16549856867101e-10	1.20435	0.022	0.048	1.19444e-05	Micro
DSEL	2.37922222965781e-110	-1.59274	0.027	0.198	8.97752e-106	Astrocyte
JADE2	3.08021796053478e-110	-2.25012	0.012	0.172	1.16226e-105	Astrocyte
GRAMD1C	1.86243812811428e-11	1.2043	0.184	0.154	7.02754e-07	OPC
PPP4R2	3.5287722859925e-110	-0.411921	0.172	0.436	1.33151e-105	Astrocyte
N4BP1	3.7061202261403e-110	-0.351123	0.155	0.412	1.39843e-105	Astrocyte
ESCO1	3.93223337759836e-110	-0.370875	0.109	0.338	1.48375e-105	Astrocyte
FSCN1	4.75779696865552e-110	-1.22268	0.029	0.203	1.79526e-105	Astrocyte
ADAM17	4.79602104035987e-110	-0.386643	0.149	0.399	1.80968e-105	Astrocyte
ZNF143	1.85288444932243e-13	1.20426	0.076	0.131	6.99149e-09	Micro
MYL6B	5.41118189041034e-110	-0.635557	0.052	0.243	2.0418e-105	Astrocyte
IPO8	5.44626259290821e-110	-0.328359	0.111	0.341	2.05504e-105	Astrocyte
SLU7	5.49897109551583e-110	-0.875193	0.044	0.229	2.07493e-105	Astrocyte
EGLN1	5.6491535328512e-110	-0.303828	0.143	0.393	2.1316e-105	Astrocyte
PPP3R1	6.25065021232578e-110	-0.433137	0.282	0.591	2.35856e-105	Astrocyte
CBX1	6.30007311724385e-110	-0.634691	0.055	0.247	2.37721e-105	Astrocyte
CAMKK1	6.38312332236053e-110	-1.05728	0.025	0.196	2.40854e-105	Astrocyte
CGGBP1	6.53126066475638e-110	-0.310686	0.136	0.38	2.46444e-105	Astrocyte
HSP90AB1	7.49941060425033e-110	-0.426037	0.402	0.704	2.82975e-105	Astrocyte
DNAJC5	8.86787824850483e-110	-0.341138	0.114	0.346	3.34612e-105	Astrocyte
PTS	1.01627489021099e-109	-0.455505	0.08	0.289	3.83471e-105	Astrocyte
KPNA6	1.04539122143291e-109	-0.313639	0.15	0.404	3.94457e-105	Astrocyte
HPCA	1.04656686455411e-109	-1.17821	0.032	0.206	3.94901e-105	Astrocyte
RYK	1.14937309925553e-109	-0.272942	0.205	0.49	4.33693e-105	Astrocyte
CNIH3-AS2	6.40468658654887e-63	1.20399	0.014	0.001	2.41668e-58	Neuron
ANKRD44	1.19858561372145e-109	-1.00826	0.251	0.519	4.52262e-105	Astrocyte
MDH1	1.22561749494242e-109	-0.23586	0.233	0.526	4.62462e-105	Astrocyte
HERPUD1	1.48512308273626e-109	-1.63172	0.053	0.239	5.60381e-105	Astrocyte
PLAA	1.55511121323695e-109	-0.607503	0.062	0.258	5.8679e-105	Astrocyte
CERT1	1.70758096274803e-109	-0.316738	0.262	0.575	6.44322e-105	Astrocyte
RAB6D	2.50300541740638e-85	1.20393	0.019	0.001	9.44459e-81	Neuron
RPL27A	1.81008591117832e-109	-0.573959	0.166	0.417	6.83e-105	Astrocyte
RAN	1.87210250101135e-109	-0.547303	0.072	0.275	7.064e-105	Astrocyte
TIAL1	1.98138112713759e-109	-0.21939	0.144	0.393	7.47635e-105	Astrocyte
TAF1D	2.10745428361764e-109	-0.238148	0.156	0.413	7.95206e-105	Astrocyte
TSPAN5	2.32947252699136e-109	-0.589665	0.404	0.691	8.7898e-105	Astrocyte
VPS37A	2.40577665943021e-109	-0.394088	0.112	0.341	9.07772e-105	Astrocyte
ADAM10	2.68001149727162e-109	-0.504486	0.305	0.619	1.01125e-104	Astrocyte
PHLPP2	2.73320504522348e-109	-0.151752	0.123	0.363	1.03132e-104	Astrocyte
CLTC	2.95533369097577e-109	-0.361285	0.339	0.663	1.11514e-104	Astrocyte
MED4	3.04795513256424e-109	-0.340982	0.106	0.333	1.15008e-104	Astrocyte
HSPA13	3.07014176632307e-109	-0.44648	0.08	0.29	1.15846e-104	Astrocyte
TRIM2	3.46892247189526e-109	-0.268892	0.205	0.484	1.30893e-104	Astrocyte
WDR36	3.52874890776603e-109	-0.552434	0.068	0.27	1.3315e-104	Astrocyte
PNMA8B	3.71331360252068e-109	-1.00483	0.031	0.206	1.40114e-104	Astrocyte
ENSG00000263594	2.51550982271915e-113	1.20376	0.029	0.003	9.49177e-109	Neuron
NDUFV2	3.99563596673119e-109	-0.346123	0.137	0.381	1.50767e-104	Astrocyte
PPFIA3	4.22443035035436e-109	-0.732492	0.027	0.198	1.594e-104	Astrocyte
ENSG00000268120	1.75955230959123e-182	1.20375	0.042	0.003	6.63932e-178	Neuron
TPK1	5.0691034741038e-109	-0.50872	0.147	0.394	1.91272e-104	Astrocyte
CRK	5.32132476669629e-109	-0.339285	0.098	0.32	2.0079e-104	Astrocyte
ATP2B2	6.04335344796759e-109	-0.492577	0.37	0.636	2.28034e-104	Astrocyte
AZI2	6.53831716439202e-109	-0.506772	0.077	0.283	2.4671e-104	Astrocyte
NACA	7.24370614594356e-109	-0.322759	0.163	0.418	2.73327e-104	Astrocyte
PDCD7	7.30926590377766e-109	-0.729772	0.051	0.24	2.75801e-104	Astrocyte
CCDC158	0	1.20375	0.117	0.011	0	Neuron
SELENOH	8.69646757120208e-109	-0.609721	0.06	0.254	3.28144e-104	Astrocyte
RAB12	8.79535586682171e-109	-0.326991	0.121	0.356	3.31875e-104	Astrocyte
HINT3	9.14133483675833e-109	-0.544953	0.056	0.249	3.4493e-104	Astrocyte
SPAG16	9.25544284102558e-109	-0.311708	0.274	0.57	3.49236e-104	Astrocyte
DTX4	0	1.20359	0.216	0.029	0	Neuron
MSANTD1	0	1.20313	0.107	0.009	0	Neuron
GTF3A	1.1512286311958e-108	-0.599865	0.057	0.25	4.34393e-104	Astrocyte
ELAVL1	1.22764047833661e-108	-0.494589	0.067	0.266	4.63226e-104	Astrocyte
SNX32	1.40613313015419e-108	-0.117804	0.077	0.284	5.30576e-104	Astrocyte
CDKN2D	1.53257796113874e-108	-1.1361	0.026	0.195	5.78288e-104	Astrocyte
MTFMT	1.55741482812545e-108	-0.553677	0.051	0.24	5.87659e-104	Astrocyte
AP3M2	1.57877223860373e-108	-0.672948	0.053	0.243	5.95718e-104	Astrocyte
MPC2	1.61875890418953e-108	-0.520246	0.065	0.264	6.10806e-104	Astrocyte
CEP295	1.74609012794761e-108	-0.242847	0.099	0.321	6.58852e-104	Astrocyte
OXSR1	1.77985350295378e-108	-0.26086	0.152	0.407	6.71592e-104	Astrocyte
ARPC1A	2.03822976559007e-108	-0.50943	0.072	0.275	7.69085e-104	Astrocyte
LIN28B	2.15702709685173e-108	-3.33737	0.004	0.155	8.13911e-104	Astrocyte
SLC25A27	2.1859286804482e-108	-0.201354	0.143	0.391	8.24816e-104	Astrocyte
SRSF10	2.33510539094414e-108	-0.268546	0.131	0.371	8.81105e-104	Astrocyte
JAZF1-AS1	2.50176084420065e-108	-3.37125	0.004	0.154	9.43989e-104	Astrocyte
RPL29	2.52513565924691e-108	-0.70692	0.125	0.354	9.52809e-104	Astrocyte
ATP13A3	2.73188299980886e-108	-0.365538	0.231	0.523	1.03082e-103	Astrocyte
BRMS1L	3.02472914935507e-108	-0.471553	0.068	0.268	1.14132e-103	Astrocyte
C2CD3	3.63895680847803e-108	-0.291685	0.117	0.349	1.37309e-103	Astrocyte
PANK2	4.10507293120159e-108	-0.325193	0.121	0.355	1.54897e-103	Astrocyte
CREG1	4.65536526139596e-108	-1.32504	0.038	0.214	1.75661e-103	Astrocyte
GPATCH2	5.45005506078933e-108	-0.326424	0.191	0.461	2.05647e-103	Astrocyte
TRUB1	5.5347255357079e-108	-0.470715	0.061	0.257	2.08842e-103	Astrocyte
CWC22	5.83143849124176e-108	-0.51418	0.086	0.297	2.20038e-103	Astrocyte
QRICH1	6.26704235564724e-108	-0.35787	0.088	0.301	2.36474e-103	Astrocyte
PDXK	6.26909341073815e-108	-0.263579	0.128	0.367	2.36552e-103	Astrocyte
COL4A1	6.57153079631109e-108	-2.38177	0.04	0.216	2.47964e-103	Astrocyte
GOT1	6.66670727272206e-108	-0.198157	0.113	0.343	2.51555e-103	Astrocyte
ORC2	7.24969617071084e-108	-0.331683	0.131	0.371	2.73553e-103	Astrocyte
PPARD	7.48003497607483e-108	-1.1992	0.065	0.258	2.82244e-103	Astrocyte
ORC3	7.81295420221038e-108	-0.164875	0.158	0.417	2.94806e-103	Astrocyte
RSU1	7.94380742286571e-108	-0.609692	0.105	0.325	2.99744e-103	Astrocyte
RALGPS1	8.28707909894837e-108	-0.196225	0.273	0.589	3.12696e-103	Astrocyte
FARP2	8.68396111286593e-108	-0.502285	0.114	0.34	3.27672e-103	Astrocyte
TPP2	8.99362995718649e-108	-0.247915	0.204	0.484	3.39357e-103	Astrocyte
ZNF445	8.99721728066473e-108	-0.157976	0.083	0.294	3.39492e-103	Astrocyte
HOOK2	9.49733038655099e-108	-0.363755	0.061	0.256	3.58363e-103	Astrocyte
RIF1	9.77340006867616e-108	-0.223515	0.232	0.528	3.6878e-103	Astrocyte
UIMC1	9.84988811736541e-108	-0.234198	0.157	0.414	3.71666e-103	Astrocyte
ANAPC4	9.95497369573412e-108	-0.360131	0.108	0.334	3.75631e-103	Astrocyte
IFNAR1	1.00571070183436e-107	-0.243762	0.118	0.35	3.79485e-103	Astrocyte
NEDD8	1.03337992094079e-107	-0.344878	0.1	0.32	3.89925e-103	Astrocyte
DISP2	1.03833061977862e-107	-2.06338	0.012	0.168	3.91793e-103	Astrocyte
FYTTD1	1.05758810497191e-107	-0.39194	0.086	0.297	3.9906e-103	Astrocyte
KLHL28	1.07675406093032e-107	-0.284202	0.115	0.346	4.06292e-103	Astrocyte
PTPN3	1.10749102811899e-107	-3.37232	0.004	0.154	4.1789e-103	Astrocyte
TASOR2	1.29055067481971e-107	-0.276108	0.233	0.53	4.86963e-103	Astrocyte
MYO9B	1.42927743288024e-107	-0.885337	0.079	0.282	5.39309e-103	Astrocyte
SSBP4	1.53519938887504e-107	-0.599282	0.043	0.224	5.79277e-103	Astrocyte
EIF2AK4	1.589170659336e-107	-0.193942	0.132	0.375	5.99642e-103	Astrocyte
HERC3	1.6535276726356e-107	-0.148672	0.198	0.479	6.23926e-103	Astrocyte
MRPL42	1.73251032858976e-107	-0.301972	0.104	0.327	6.53728e-103	Astrocyte
RRP15	1.76026451249903e-107	-0.772393	0.043	0.225	6.64201e-103	Astrocyte
ENSG00000240240	0	1.20312	0.189	0.02	0	Neuron
PCDHA9	8.1300627881313e-306	1.2031	0.076	0.009	3.06772e-301	Neuron
CFDP1	1.89302077457987e-107	-0.346153	0.176	0.438	7.14294e-103	Astrocyte
AKAP5	1.97948437674991e-107	-1.11798	0.026	0.193	7.46919e-103	Astrocyte
ZNF451	2.07578400701749e-107	-0.178593	0.23	0.528	7.83256e-103	Astrocyte
MARCKSL1	2.2154471970261e-107	-0.884467	0.075	0.272	8.35955e-103	Astrocyte
HIPK3	2.35330059158903e-107	-0.497689	0.198	0.467	8.87971e-103	Astrocyte
SOGA1	2.50771075993676e-107	-0.250413	0.106	0.331	9.46235e-103	Astrocyte
DYNC1LI2	2.74587210595433e-107	-0.101636	0.187	0.464	1.0361e-102	Astrocyte
ZFYVE27	2.86403507926188e-107	-0.804745	0.042	0.222	1.08069e-102	Astrocyte
STRN	3.09266655037679e-107	-0.372882	0.192	0.463	1.16696e-102	Astrocyte
NAALADL2	2.14612982292611e-175	1.20298	0.653	0.542	8.09799e-171	OPC
LUC7L	4.36099337370071e-107	-0.126011	0.187	0.463	1.64553e-102	Astrocyte
RNF13	1.8709842059248e-17	1.20284	0.459	0.575	7.05978e-13	Micro
PRKCG	4.87037696234545e-107	-1.1653	0.018	0.178	1.83774e-102	Astrocyte
TTC28-AS1	5.27845283622961e-107	-0.20992	0.149	0.4	1.99172e-102	Astrocyte
TIGAR	5.49181220494865e-107	-0.856562	0.048	0.231	2.07223e-102	Astrocyte
PRMT9	5.94967867370137e-107	-0.834408	0.067	0.262	2.24499e-102	Astrocyte
PAPOLG	6.37939332385416e-107	-0.702207	0.057	0.246	2.40714e-102	Astrocyte
PDCD5	6.43767151923204e-107	-0.426061	0.073	0.274	2.42913e-102	Astrocyte
PPP1R10	1.39691108119336e-20	1.20281	0.169	0.293	5.27096e-16	Micro
PEBP1	7.60474646756291e-107	-0.424694	0.308	0.597	2.8695e-102	Astrocyte
VIPR1	7.67648530949519e-107	-3.40766	0.003	0.151	2.89657e-102	Astrocyte
SLC45A4	8.09737415904886e-107	-0.764217	0.052	0.239	3.05538e-102	Astrocyte
ENSG00000287679	8.1806585395262e-107	-3.95209	0.003	0.15	3.08681e-102	Astrocyte
ZC3H14	9.66369645554567e-107	-0.223141	0.175	0.44	3.6464e-102	Astrocyte
IARS1	1.07783924876451e-106	-0.154172	0.157	0.415	4.06701e-102	Astrocyte
PHACTR2	1.19105997537542e-106	-0.815512	0.182	0.429	4.49423e-102	Astrocyte
ZCCHC2	1.22928911723505e-106	-0.313601	0.113	0.341	4.63848e-102	Astrocyte
GNL1	1.23462041258428e-106	-0.711598	0.042	0.222	4.65859e-102	Astrocyte
TMTC1	1.37599517644129e-106	-0.807671	0.191	0.434	5.19204e-102	Astrocyte
BRSK1	1.46366018456832e-106	-0.442939	0.048	0.232	5.52283e-102	Astrocyte
EPIC1	1.5070213624191e-106	-3.84615	0.012	0.165	5.68644e-102	Astrocyte
KLHL8	1.51240363334628e-106	-0.31794	0.108	0.331	5.70675e-102	Astrocyte
GREB1L	1.62907695442384e-106	-2.48337	0.014	0.17	6.147e-102	Astrocyte
CDC7	1.6455125540506e-106	-1.42256	0.021	0.183	6.20901e-102	Astrocyte
CBWD1	2.01417459896804e-106	-0.934497	0.049	0.232	7.60009e-102	Astrocyte
DCBLD2	2.04866132135253e-106	-0.260183	0.102	0.321	7.73021e-102	Astrocyte
CLEC16A	6.4354777626171e-23	1.2026	0.45	0.512	2.4283e-18	Astrocyte
DPF1	2.10917097268378e-106	-1.02973	0.021	0.184	7.95853e-102	Astrocyte
ENSG00000232006	2.1906694267019e-106	-4.53008	0.002	0.148	8.26605e-102	Astrocyte
RGS7	2.65108880777835e-106	-0.825566	0.605	0.705	1.00034e-101	Astrocyte
BAIAP2	3.00796758175953e-106	-0.204426	0.082	0.29	1.135e-101	Astrocyte
WDR43	3.01249104279552e-106	-0.424582	0.099	0.317	1.1367e-101	Astrocyte
ENSG00000257434	3.15267210320556e-106	-3.284	0.004	0.151	1.1896e-101	Astrocyte
GPR27	0	1.20227	0.091	0.007	0	Neuron
CKAP5	4.293219826803e-106	-0.152771	0.184	0.455	1.61996e-101	Astrocyte
SYNM-AS1	4.57928165619082e-106	-1.58599	0.012	0.167	1.7279e-101	Astrocyte
IP6K1	4.60040334698721e-106	-0.157041	0.133	0.374	1.73587e-101	Astrocyte
CSE1L	5.15033018393426e-106	-0.421129	0.082	0.288	1.94337e-101	Astrocyte
IGSF8	5.694755234211e-106	-0.663269	0.037	0.212	2.1488e-101	Astrocyte
PAPOLA	5.69562649159611e-106	-0.278931	0.277	0.591	2.14913e-101	Astrocyte
SRD5A1	6.01933203529151e-106	-0.778064	0.042	0.22	2.27127e-101	Astrocyte
QSER1	6.03501705503157e-106	-0.288897	0.16	0.415	2.27719e-101	Astrocyte
ENSG00000262879	6.54017918135342e-106	-0.220398	0.169	0.43	2.46781e-101	Astrocyte
CRACD	6.7388096720267e-106	-0.804025	0.217	0.452	2.54276e-101	Astrocyte
RB1CC1	6.82451569030079e-106	-0.308878	0.32	0.642	2.57509e-101	Astrocyte
RPL19	8.40169857886244e-106	-0.483097	0.181	0.433	3.17021e-101	Astrocyte
ADAM32	8.60065327135805e-106	-0.873273	0.037	0.211	3.24528e-101	Astrocyte
KIAA0232	8.78235822129668e-106	-0.277505	0.281	0.598	3.31385e-101	Astrocyte
RFLNA	8.92662530558832e-106	-0.163406	0.105	0.327	3.36828e-101	Astrocyte
ENSG00000287045	8.9470541973616e-106	-2.342	0.011	0.164	3.37599e-101	Astrocyte
PPP2R1A	9.91387920694527e-106	-0.36685	0.098	0.315	3.7408e-101	Astrocyte
MANEAL	0	1.20218	0.092	0.008	0	Neuron
MTCH1	1.02275623907115e-105	-0.184415	0.134	0.371	3.85917e-101	Astrocyte
MRPS30-DT	1.05938537290212e-105	-0.428822	0.102	0.319	3.99738e-101	Astrocyte
LPCAT4	1.15526233447839e-105	-1.46018	0.014	0.17	4.35915e-101	Astrocyte
PTPN12	1.16357092873243e-105	-0.409738	0.215	0.491	4.3905e-101	Astrocyte
CLINT1	1.5130751180727e-105	-0.266795	0.134	0.373	5.70929e-101	Astrocyte
C1orf216	0	1.20217	0.214	0.021	0	Neuron
CREB1	1.63428377103633e-105	-0.380926	0.17	0.426	6.16664e-101	Astrocyte
CDON	1.67949595592554e-105	-0.134636	0.093	0.31	6.33724e-101	Astrocyte
HOMER2	1.69377556373482e-105	-0.298581	0.105	0.326	6.39112e-101	Astrocyte
ABCE1	1.80814668066845e-105	-0.498304	0.082	0.288	6.82268e-101	Astrocyte
FHL1	1.81180265636534e-105	-0.262976	0.109	0.334	6.83647e-101	Astrocyte
ENSG00000259048	1.98581084089175e-105	-4.10242	0.009	0.158	7.49306e-101	Astrocyte
CARS1	2.14135411231798e-105	-0.447316	0.067	0.263	8.07997e-101	Astrocyte
INSR	2.42374393093503e-105	-0.279274	0.211	0.491	9.14551e-101	Astrocyte
B4GALNT3	2.60715488795192e-105	-4.04551	0.003	0.148	9.83758e-101	Astrocyte
ZNF652	2.85683017036879e-105	-0.360533	0.156	0.404	1.07797e-100	Astrocyte
FLOT1	3.04613009804254e-105	-0.410742	0.075	0.276	1.1494e-100	Astrocyte
RPLP1	3.41740330654495e-105	-0.744959	0.242	0.512	1.28949e-100	Astrocyte
CLNS1A	3.45034801046308e-105	-0.159945	0.122	0.355	1.30192e-100	Astrocyte
RC3H1	3.7047864681889e-105	-0.226475	0.247	0.548	1.39793e-100	Astrocyte
RNFT2	4.28745984563917e-105	-0.406435	0.055	0.243	1.61779e-100	Astrocyte
DIXDC1	4.6019883997127e-105	-0.105843	0.142	0.387	1.73647e-100	Astrocyte
TSPAN14	4.75505453750449e-105	-0.961294	0.076	0.273	1.79422e-100	Astrocyte
RPS20	4.83865805111883e-105	-0.358686	0.208	0.478	1.82577e-100	Astrocyte
PGAM1	5.18823364797415e-105	-0.518846	0.072	0.271	1.95768e-100	Astrocyte
POLB	5.41140956413403e-105	-0.79037	0.057	0.244	2.04189e-100	Astrocyte
DGKB	5.4257966091432e-105	-0.742329	0.402	0.636	2.04732e-100	Astrocyte
SEC63	5.54317086924309e-105	-0.152906	0.202	0.482	2.0916e-100	Astrocyte
PNPT1	5.55654615748453e-105	-0.287537	0.1	0.317	2.09665e-100	Astrocyte
G2E3-AS1	0	1.20195	0.162	0.019	0	Neuron
RPL36	5.81578816802284e-105	-0.498949	0.138	0.372	2.19447e-100	Astrocyte
BRSK2	6.01207648719419e-105	-0.174388	0.059	0.251	2.26854e-100	Astrocyte
FSIP1	6.04877085758315e-105	-1.00397	0.031	0.2	2.28238e-100	Astrocyte
UROS	6.29480688110692e-105	-0.293345	0.073	0.272	2.37522e-100	Astrocyte
CCDC146	6.39276688722114e-105	-0.539869	0.116	0.337	2.41218e-100	Astrocyte
PRMT2	6.91346608920798e-105	-0.274519	0.183	0.447	2.60866e-100	Astrocyte
STARD9	6.9617760258941e-105	-1.43588	0.041	0.215	2.62689e-100	Astrocyte
MZT2A	7.08971835971859e-105	-0.31079	0.052	0.236	2.67516e-100	Astrocyte
VLDLR	7.10993325084988e-105	-2.01318	0.011	0.162	2.68279e-100	Astrocyte
ATG12	7.16583132398775e-105	-0.214039	0.096	0.312	2.70388e-100	Astrocyte
DIP2B	7.61933332091636e-105	-0.617337	0.349	0.665	2.875e-100	Astrocyte
ZRANB3	8.55441615556782e-105	-0.10266	0.158	0.411	3.22784e-100	Astrocyte
MFSD9	0	1.20175	0.13	0.016	0	Neuron
TTC5	9.00454643873103e-105	-0.806469	0.035	0.208	3.39769e-100	Astrocyte
ZNF737	9.67713227152179e-105	-0.431819	0.068	0.263	3.65147e-100	Astrocyte
GFM2	9.94778821436402e-105	-0.295393	0.078	0.281	3.7536e-100	Astrocyte
ELP1	1.05135955170987e-104	-0.145445	0.12	0.352	3.96709e-100	Astrocyte
PKN2-AS1	1.08374205419559e-104	-0.634909	0.09	0.294	4.08928e-100	Astrocyte
ZNF33A	1.11693852941687e-104	-0.265793	0.149	0.393	4.21454e-100	Astrocyte
HNRNPDL	1.15919186490507e-104	-0.194505	0.272	0.584	4.37398e-100	Astrocyte
ENSG00000274253	1.18216970464101e-104	-1.2918	0.019	0.177	4.46068e-100	Astrocyte
RANBP9	1.20872063257014e-104	-0.360939	0.238	0.526	4.56087e-100	Astrocyte
TOX2	1.22462312307956e-104	-1.45106	0.041	0.213	4.62087e-100	Astrocyte
ENSG00000285622	1.25099034698604e-104	-1.99528	0.011	0.163	4.72036e-100	Astrocyte
VCPIP1	1.34984463760811e-104	-0.719147	0.062	0.253	5.09337e-100	Astrocyte
NHLRC3	1.3650387727268e-104	-0.60017	0.071	0.267	5.1507e-100	Astrocyte
MRFAP1	1.41290995367265e-104	-0.482264	0.078	0.28	5.33133e-100	Astrocyte
PSMA6	1.4587693311876e-104	-0.323477	0.105	0.323	5.50437e-100	Astrocyte
LCMT1	1.50934001945582e-104	-0.159482	0.098	0.314	5.69519e-100	Astrocyte
FBXL20	1.60424345895994e-104	-0.221919	0.254	0.556	6.05329e-100	Astrocyte
PLEKHA6	0	1.20167	0.594	0.108	0	Neuron
TMA7	1.7318816917919e-104	-0.296937	0.117	0.342	6.53491e-100	Astrocyte
ENSG00000251031	1.74439494792128e-104	-4.41059	0.008	0.155	6.58213e-100	Astrocyte
MKRN1	1.74979416306656e-104	-0.554039	0.054	0.239	6.6025e-100	Astrocyte
NET1	1.92415351542647e-104	-3.15542	0.014	0.167	7.26041e-100	Astrocyte
SEC22A	2.0167902149035e-104	-0.409409	0.101	0.318	7.60995e-100	Astrocyte
ISCU	2.05618322153296e-104	-1.05875	0.047	0.226	7.7586e-100	Astrocyte
TRIQK	2.11562813152272e-104	-0.388837	0.102	0.319	7.9829e-100	Astrocyte
LRPPRC	2.28313220233185e-104	-0.219224	0.273	0.585	8.61494e-100	Astrocyte
ENSG00000286863	2.37817275061553e-104	-0.485742	0.199	0.454	8.97356e-100	Astrocyte
EIF2S2	2.5172348238008e-104	-0.33897	0.098	0.311	9.49828e-100	Astrocyte
CLCN3	2.91638532262256e-104	-0.241845	0.269	0.576	1.10044e-99	Astrocyte
METTL9	3.22074614711803e-104	-0.214338	0.118	0.346	1.21528e-99	Astrocyte
RPS6KB1	3.48012436851974e-104	-0.351813	0.129	0.361	1.31316e-99	Astrocyte
SMARCA5	3.8701338222863e-104	-0.215306	0.171	0.43	1.46032e-99	Astrocyte
TMEM59	4.11694138342891e-104	-0.186633	0.156	0.407	1.55345e-99	Astrocyte
CNOT2	4.17643722175507e-104	-0.389387	0.298	0.612	1.5759e-99	Astrocyte
WDR70	1.33717629378805e-48	1.20143	0.541	0.664	5.04557e-44	Micro
GRSF1	4.27770339394334e-104	-0.353298	0.082	0.286	1.61411e-99	Astrocyte
FANCC	4.41343604641844e-104	-0.96326	0.06	0.246	1.66532e-99	Astrocyte
ZNF503-AS1	1.34985524784964e-07	1.20108	0.006	0.019	0.00509341	Micro
CEPT1	4.96625559986871e-104	-0.415871	0.13	0.363	1.87392e-99	Astrocyte
UBQLN2	4.98383594577552e-104	-0.608893	0.055	0.24	1.88055e-99	Astrocyte
ATAD1	5.10795360410646e-104	-0.180564	0.204	0.483	1.92738e-99	Astrocyte
MYL6	5.68481105198901e-104	-0.734997	0.116	0.335	2.14505e-99	Astrocyte
CACNG7	6.0497440343524e-104	-0.411729	0.062	0.254	2.28275e-99	Astrocyte
PLD1	6.34132275889594e-104	-3.46456	0.017	0.169	2.39277e-99	Astrocyte
RFXAP	6.44494877884324e-104	-0.779206	0.044	0.221	2.43187e-99	Astrocyte
IREB2	6.46493050036058e-104	-0.107125	0.168	0.427	2.43941e-99	Astrocyte
RUSC1	6.6440629502408e-104	-1.13151	0.028	0.192	2.507e-99	Astrocyte
MFSD8	6.73785856641467e-104	-0.611702	0.067	0.259	2.5424e-99	Astrocyte
FGD5-AS1	7.05755870333437e-104	-0.570994	0.079	0.28	2.66303e-99	Astrocyte
PACSIN2	7.60732344694629e-104	-0.665512	0.123	0.347	2.87047e-99	Astrocyte
SEL1L	7.7167393521197e-104	-0.334475	0.147	0.39	2.91176e-99	Astrocyte
ARL14EP	8.0791809086686e-104	-0.335959	0.067	0.261	3.04852e-99	Astrocyte
AZIN2	8.95301300965982e-104	-0.684692	0.048	0.227	3.37824e-99	Astrocyte
EML2	9.01740335537483e-104	-1.03405	0.037	0.208	3.40254e-99	Astrocyte
ENSG00000272140	1.86555644443824e-07	1.201	0.015	0.033	0.0070393	Micro
SYNGR3	9.58012145962474e-104	-1.296	0.019	0.177	3.61487e-99	Astrocyte
ATP6V0E2	1.05274783798367e-103	-0.2547	0.114	0.338	3.97233e-99	Astrocyte
ROBO1	0	1.20097	0.722	0.361	0	Neuron
LINC02232	1.09217558020533e-103	-3.84656	0.008	0.155	4.12111e-99	Astrocyte
CGREF1	1.14203521994258e-103	-1.24995	0.014	0.167	4.30924e-99	Astrocyte
TMEM268	1.14266557786386e-103	-0.709192	0.042	0.217	4.31162e-99	Astrocyte
NFX1	1.18700667218619e-103	-0.23477	0.157	0.409	4.47893e-99	Astrocyte
TCEAL4	1.24228170262129e-103	-0.423643	0.073	0.271	4.6875e-99	Astrocyte
FBXO3	1.37854999437666e-103	-0.429739	0.104	0.322	5.20168e-99	Astrocyte
KDM1A	1.51840547859704e-103	-0.157292	0.155	0.406	5.7294e-99	Astrocyte
HEATR3	1.73569956742754e-103	-0.916008	0.047	0.225	6.54932e-99	Astrocyte
TMEM33	1.87729068226294e-103	-0.352986	0.096	0.309	7.08358e-99	Astrocyte
USP9X	1.95204046621488e-103	-0.323769	0.289	0.605	7.36563e-99	Astrocyte
SPATS2	1.96132940383238e-103	-0.192981	0.197	0.469	7.40068e-99	Astrocyte
NDRG4	2.03194348273091e-103	-0.196891	0.186	0.452	7.66713e-99	Astrocyte
TBC1D22A	2.05989468855641e-103	-0.48948	0.285	0.593	7.7726e-99	Astrocyte
RIPOR1	2.16625821229578e-103	-0.616787	0.039	0.211	8.17394e-99	Astrocyte
PLAAT1	2.39685420686373e-103	-2.62796	0.007	0.153	9.04405e-99	Astrocyte
ENSG00000227598	2.4734461217492e-103	-1.79976	0.012	0.163	9.33305e-99	Astrocyte
RNF187	2.68603989688043e-103	-0.900119	0.042	0.217	1.01352e-98	Astrocyte
HEXA	5.72848467083765e-21	1.20088	0.14	0.246	2.16153e-16	Micro
RALGAPB	2.79991805274851e-103	-0.218379	0.178	0.441	1.05649e-98	Astrocyte
MAP3K7	2.85162472491573e-103	-0.249851	0.221	0.506	1.076e-98	Astrocyte
PARVB	3.07105540195464e-103	-1.98721	0.02	0.176	1.1588e-98	Astrocyte
TTC27	3.1512116699143e-103	-0.523164	0.087	0.292	1.18905e-98	Astrocyte
KCNJ9	3.26362917181604e-103	-2.51685	0.007	0.154	1.23147e-98	Astrocyte
B3GAT1-DT	3.33417184339895e-103	-0.643629	0.032	0.199	1.25808e-98	Astrocyte
LRRFIP2	3.48201042198471e-103	-0.354105	0.316	0.626	1.31387e-98	Astrocyte
TEX2	4.22093145519349e-103	-0.290151	0.118	0.343	1.59268e-98	Astrocyte
RELCH	4.31313087010309e-103	-0.32927	0.284	0.594	1.62747e-98	Astrocyte
RPS6KL1	4.53883064894282e-103	-0.684869	0.038	0.211	1.71264e-98	Astrocyte
PIAS2	4.87348149402367e-103	-0.28969	0.286	0.598	1.83891e-98	Astrocyte
BNIP3	4.95355849116426e-103	-0.321227	0.105	0.323	1.86913e-98	Astrocyte
ENSG00000254777	2.53654171393978e-22	1.20087	0.033	0.012	9.57113e-18	OPC
MEF2C-AS2	5.41762055302485e-103	-0.238308	0.113	0.336	2.04423e-98	Astrocyte
ATP5MJ	5.7418567175851e-103	-0.353574	0.122	0.347	2.16657e-98	Astrocyte
TDP1	6.15925288269526e-103	-1.07282	0.029	0.193	2.32407e-98	Astrocyte
FBLN7	6.67481531154671e-103	-2.56167	0.007	0.152	2.51861e-98	Astrocyte
MACIR	8.17401663239855e-103	-0.430923	0.079	0.279	3.0843e-98	Astrocyte
POM121	9.30927906816207e-103	-0.103085	0.133	0.371	3.51267e-98	Astrocyte
CCDC28A	9.46242603230869e-103	-0.800311	0.042	0.217	3.57046e-98	Astrocyte
VAMP4	1.00115314934817e-102	-0.491697	0.065	0.256	3.77765e-98	Astrocyte
STRAP	1.04296495397376e-102	-0.38235	0.102	0.318	3.93542e-98	Astrocyte
HSF2	1.25202167353625e-102	-0.475179	0.068	0.26	4.72425e-98	Astrocyte
SYTL5	1.2775450445152e-102	-4.85154	0.001	0.141	4.82056e-98	Astrocyte
UPP1	1.45180880199284e-102	-2.37191	0.011	0.161	5.47811e-98	Astrocyte
NGLY1	1.47955843620436e-102	-0.404758	0.14	0.377	5.58282e-98	Astrocyte
ST3GAL5	1.64752424350459e-102	-0.217518	0.153	0.399	6.2166e-98	Astrocyte
IDE	1.65991286280568e-102	-0.239034	0.12	0.348	6.26335e-98	Astrocyte
EPDR1	1.80923419198124e-102	-0.495894	0.066	0.258	6.82678e-98	Astrocyte
INO80	1.94450892382887e-102	-0.23561	0.155	0.403	7.33722e-98	Astrocyte
TRPM7	2.0624552736552e-102	-0.283256	0.221	0.502	7.78226e-98	Astrocyte
SPATA6L	2.1200149626332e-102	-0.500346	0.063	0.251	7.99945e-98	Astrocyte
DYM	2.24345278548651e-102	-0.434119	0.385	0.708	8.46522e-98	Astrocyte
TBCEL	2.41188903292772e-102	-0.284812	0.109	0.329	9.10078e-98	Astrocyte
YLPM1	2.63797742370068e-102	-0.185273	0.254	0.554	9.95388e-98	Astrocyte
GK5	2.65925590372866e-102	-0.289453	0.103	0.318	1.00342e-97	Astrocyte
VPS4B	2.66989781768783e-102	-0.303909	0.094	0.304	1.00743e-97	Astrocyte
SELENOW	3.01816320925559e-102	-0.47855	0.215	0.475	1.13884e-97	Astrocyte
CNIH1	3.53698522321859e-102	-0.398908	0.069	0.263	1.33461e-97	Astrocyte
AMOTL1	3.6433454348634e-102	-0.942364	0.093	0.293	1.37474e-97	Astrocyte
ACTR10	4.14515070365706e-102	-0.150357	0.155	0.404	1.56409e-97	Astrocyte
BMS1	4.72535113981165e-102	-0.264568	0.062	0.251	1.78302e-97	Astrocyte
YY1	5.00088750307578e-102	-0.18537	0.145	0.387	1.88698e-97	Astrocyte
TRNT1	5.87392605294545e-102	-0.461554	0.068	0.26	2.21641e-97	Astrocyte
KCNS3	6.00855249468302e-102	-3.99769	0.004	0.147	2.26721e-97	Astrocyte
PSMB1	6.41491691280744e-102	-0.212337	0.09	0.297	2.42054e-97	Astrocyte
SARAF	6.68458868752379e-102	-0.360695	0.282	0.571	2.5223e-97	Astrocyte
FAM184B	6.98263488279456e-102	-0.753129	0.037	0.206	2.63476e-97	Astrocyte
CNBP	7.005853425554e-102	-0.496628	0.092	0.298	2.64352e-97	Astrocyte
TXNL1	7.44880809790985e-102	-0.165545	0.158	0.41	2.81066e-97	Astrocyte
CCNC	8.05916861602653e-102	-0.125374	0.113	0.337	3.04097e-97	Astrocyte
PIK3CB	9.05029169273333e-102	-0.140306	0.218	0.505	3.41495e-97	Astrocyte
TMOD3	9.07633565677048e-102	-0.400199	0.15	0.389	3.42477e-97	Astrocyte
TMEM183A	9.32197360313932e-102	-1.07562	0.03	0.194	3.51746e-97	Astrocyte
PCNX4	9.37582689008533e-102	-0.169818	0.197	0.468	3.53778e-97	Astrocyte
NEFM	1.02282538420887e-101	-0.695957	0.072	0.263	3.85943e-97	Astrocyte
LINC01203	7.36945334104925e-64	1.20085	0.013	0	2.78072e-59	Neuron
SPG7	1.19974441234921e-101	-0.124395	0.131	0.364	4.527e-97	Astrocyte
QSOX1	1.39476572309076e-101	-0.955197	0.03	0.195	5.26287e-97	Astrocyte
GFOD2	1.43184439128076e-101	-0.956038	0.03	0.194	5.40278e-97	Astrocyte
RPS6	1.44462330062985e-101	-0.568389	0.145	0.375	5.451e-97	Astrocyte
RPS17	1.45390968563464e-101	-0.705695	0.11	0.322	5.48604e-97	Astrocyte
C19orf12	1.46687132728269e-101	-0.279091	0.076	0.274	5.53495e-97	Astrocyte
GVQW3	1.51466188696687e-101	-0.547524	0.043	0.217	5.71527e-97	Astrocyte
GET1	1.52465721083864e-101	-0.349421	0.077	0.275	5.75299e-97	Astrocyte
MED15	1.53456763460786e-101	-0.207844	0.124	0.353	5.79038e-97	Astrocyte
OSBP	1.83263774129204e-101	-0.478706	0.065	0.255	6.91509e-97	Astrocyte
EIF3H	1.91169755928382e-101	-0.334578	0.188	0.451	7.21341e-97	Astrocyte
GTF2A1	1.9515155078704e-101	-0.308145	0.113	0.334	7.36365e-97	Astrocyte
CFAP20DC-AS1	2.00481812272902e-101	-2.69395	0.01	0.157	7.56478e-97	Astrocyte
ECHDC1	2.05339839219913e-101	-0.309189	0.112	0.333	7.74809e-97	Astrocyte
METAP2	2.14256100896074e-101	-0.265875	0.13	0.36	8.08453e-97	Astrocyte
TBCA	2.17122130318913e-101	-0.237844	0.254	0.552	8.19267e-97	Astrocyte
TBC1D24	2.55341606129662e-101	-0.377302	0.045	0.221	9.6348e-97	Astrocyte
ZNF195	2.58007700375647e-101	-0.445264	0.069	0.26	9.7354e-97	Astrocyte
NCEH1	2.70327329875265e-101	-0.263681	0.133	0.366	1.02003e-96	Astrocyte
RASAL1	2.84780472718489e-101	-2.21347	0.008	0.153	1.07456e-96	Astrocyte
IFT57	2.8576392133565e-101	-0.280395	0.081	0.282	1.07827e-96	Astrocyte
NBN	3.34200343366472e-101	-0.276944	0.11	0.329	1.26104e-96	Astrocyte
DDX50	3.40721444111085e-101	-0.119453	0.109	0.329	1.28564e-96	Astrocyte
ZC2HC1A	3.58282827812893e-101	-0.157728	0.197	0.47	1.35191e-96	Astrocyte
POM121C	3.58771030642605e-101	-0.168478	0.092	0.301	1.35375e-96	Astrocyte
POMP	3.8812824038391e-101	-0.503748	0.104	0.316	1.46452e-96	Astrocyte
TFDP2	4.76591203902938e-101	-0.21638	0.242	0.531	1.79832e-96	Astrocyte
ENSG00000266049	5.69182404194721e-101	-0.997448	0.053	0.231	2.1477e-96	Astrocyte
NUP54	6.41197236393345e-101	-0.424469	0.092	0.299	2.41943e-96	Astrocyte
CDK5R2	6.48256547083996e-101	-1.10496	0.021	0.177	2.44607e-96	Astrocyte
ERCC5	7.05366962984073e-101	-0.685799	0.063	0.249	2.66156e-96	Astrocyte
SIMC1	7.34283359456586e-101	-0.20552	0.099	0.31	2.77067e-96	Astrocyte
ANAPC10	7.58118451184097e-101	-0.243997	0.198	0.465	2.86061e-96	Astrocyte
WAC-AS1	7.85569661962988e-101	-0.20175	0.076	0.273	2.96419e-96	Astrocyte
ARL1	8.37068540680088e-101	-0.68694	0.053	0.233	3.15851e-96	Astrocyte
PPP3CC	8.4852037155277e-101	-0.251147	0.2	0.469	3.20172e-96	Astrocyte
TRIT1	8.95060662799091e-101	-0.410632	0.071	0.263	3.37733e-96	Astrocyte
TCEAL5	1.00305883525225e-100	-0.700336	0.039	0.208	3.78484e-96	Astrocyte
ARHGAP28	1.11521322053008e-100	-2.57947	0.014	0.163	4.20803e-96	Astrocyte
IDH3A	1.15104165177357e-100	-0.247877	0.093	0.301	4.34323e-96	Astrocyte
GSK3B	1.19519623093168e-100	-0.376376	0.396	0.711	4.50983e-96	Astrocyte
NPAT	1.21585820190226e-100	-0.210296	0.106	0.322	4.5878e-96	Astrocyte
POLR1D	1.23404744739809e-100	-0.555938	0.061	0.247	4.65643e-96	Astrocyte
PURB	1.65600197698588e-100	-0.394521	0.09	0.294	6.24859e-96	Astrocyte
MATR3-1	1.67186705012122e-100	-0.468441	0.079	0.276	6.30846e-96	Astrocyte
ZNF84	1.70103798350789e-100	-0.155638	0.125	0.353	6.41853e-96	Astrocyte
NPM1	1.70508710230554e-100	-0.279932	0.126	0.353	6.43381e-96	Astrocyte
HEATR1	1.74719388401858e-100	-0.525674	0.06	0.244	6.59269e-96	Astrocyte
IRAG2	1.76547297493156e-100	-4.22279	0.006	0.148	6.66166e-96	Astrocyte
LINC00672	2.10527885384097e-100	-1.54552	0.012	0.16	7.94385e-96	Astrocyte
ENSG00000285882	2.98441458752459e-196	1.20065	0.042	0.002	1.12611e-191	Neuron
YPEL1	2.33070536877768e-100	-0.598335	0.061	0.246	8.79445e-96	Astrocyte
ENSG00000282917	0	1.20024	0.26	0.035	0	Neuron
ZBTB46	2.58062959349926e-100	-1.24509	0.041	0.21	9.73749e-96	Astrocyte
TTC9	2.60982034341079e-100	-1.35076	0.017	0.169	9.84764e-96	Astrocyte
CXXC4	2.69216753498885e-100	-0.663611	0.079	0.272	1.01584e-95	Astrocyte
THRA	2.88467516420043e-100	-0.125544	0.103	0.317	1.08847e-95	Astrocyte
DR1	3.12821579667354e-100	-0.74163	0.052	0.23	1.18037e-95	Astrocyte
EXD2	3.15861414832851e-100	-0.196505	0.071	0.265	1.19184e-95	Astrocyte
PIAS1	3.15991030231996e-100	-0.51376	0.357	0.675	1.19233e-95	Astrocyte
CCDC25	3.24587285066805e-100	-0.430979	0.064	0.252	1.22477e-95	Astrocyte
LINC02646	3.30318271942872e-100	-1.87181	0.011	0.157	1.24639e-95	Astrocyte
EFCAB7	3.34114176407283e-100	-0.111554	0.092	0.3	1.26071e-95	Astrocyte
RPS21	3.49826994750771e-100	-0.571123	0.134	0.356	1.32e-95	Astrocyte
AATK	4.04287545897525e-100	-0.230473	0.09	0.294	1.5255e-95	Astrocyte
WDSUB1	4.06859688882377e-100	-0.227197	0.128	0.357	1.5352e-95	Astrocyte
ACTL6B	4.25495272400087e-100	-1.52266	0.013	0.162	1.60552e-95	Astrocyte
PDXP	4.26058541792854e-100	-1.26971	0.023	0.18	1.60765e-95	Astrocyte
DNAJC13	4.62866716908166e-100	-0.311373	0.2	0.468	1.74653e-95	Astrocyte
TRAF3IP1	4.68580451282855e-100	-0.117258	0.116	0.339	1.76809e-95	Astrocyte
FHL2	5.08313461756111e-100	-3.08468	0.008	0.151	1.91802e-95	Astrocyte
SLC25A26	5.45671721061427e-100	-0.20714	0.151	0.394	2.05898e-95	Astrocyte
KPNA4	5.60273688598976e-100	-0.183138	0.188	0.451	2.11408e-95	Astrocyte
CACNG4	5.61410755656052e-100	-1.49755	0.02	0.174	2.11837e-95	Astrocyte
GJD2-DT	5.76737711377198e-100	-6.35862	0.001	0.137	2.1762e-95	Astrocyte
RMND5A	5.77514335519175e-100	-0.10471	0.095	0.305	2.17913e-95	Astrocyte
CDC5L	5.99963597941341e-100	-0.384669	0.106	0.318	2.26384e-95	Astrocyte
MRPS35	6.12853941859578e-100	-0.46475	0.071	0.263	2.31248e-95	Astrocyte
MARK2	6.60264526496864e-100	-0.157992	0.136	0.37	2.49138e-95	Astrocyte
TSPAN9	7.05199719897765e-100	-0.911581	0.062	0.245	2.66093e-95	Astrocyte
DKK2	7.24071346648516e-100	-2.97126	0.009	0.152	2.73214e-95	Astrocyte
TMEM63B	7.43208267464724e-100	-0.411107	0.052	0.23	2.80435e-95	Astrocyte
UBLCP1	7.79693089418068e-100	-0.316694	0.076	0.271	2.94202e-95	Astrocyte
CYCS	8.00060172689976e-100	-0.207305	0.127	0.352	3.01887e-95	Astrocyte
LINC02976	1.17883178606429e-30	1.19998	0.05	0.128	4.44809e-26	Micro
TDRD7	1.00049787250938e-99	-0.968795	0.05	0.225	3.77518e-95	Astrocyte
PPP2R2C	1.00199358804728e-99	-0.411827	0.279	0.546	3.78082e-95	Astrocyte
PKIG	1.02400512343884e-99	-0.177328	0.146	0.386	3.86388e-95	Astrocyte
GAL3ST4	1.27215067303511e-24	1.19989	0.037	0.014	4.80021e-20	OPC
VXN	1.21920717321745e-99	-0.467848	0.073	0.265	4.60043e-95	Astrocyte
SLITRK3	1.39494834629905e-99	-1.73383	0.011	0.157	5.26356e-95	Astrocyte
NUS1	1.46879892541895e-99	-0.226027	0.111	0.33	5.54222e-95	Astrocyte
SEC62	1.48220577979795e-99	-0.216	0.272	0.57	5.59281e-95	Astrocyte
ENO4	1.51057301112637e-99	-1.31314	0.032	0.194	5.69985e-95	Astrocyte
STYK1	1.53998546997042e-99	-2.30932	0.007	0.148	5.81083e-95	Astrocyte
STK38	1.55768653483386e-99	-0.482804	0.116	0.333	5.87762e-95	Astrocyte
ATP5MG	1.56207592916477e-99	-0.172835	0.156	0.398	5.89418e-95	Astrocyte
DNM2	1.59298262783986e-99	-0.436204	0.129	0.351	6.0108e-95	Astrocyte
COG3	1.636424099307e-99	-0.231098	0.105	0.319	6.17472e-95	Astrocyte
LRRC39	1.66004415848688e-99	-1.31385	0.032	0.194	6.26384e-95	Astrocyte
SLC25A32	1.73482565614203e-99	-0.650325	0.066	0.252	6.54602e-95	Astrocyte
MGAT3	1.75764898570668e-99	-0.543203	0.043	0.214	6.63214e-95	Astrocyte
KHDC1	1.81591764716542e-99	-0.689976	0.033	0.196	6.852e-95	Astrocyte
TAF1B	1.88086348286413e-99	-0.298317	0.093	0.299	7.09706e-95	Astrocyte
SEC24A	1.89534413515881e-99	-0.375383	0.077	0.271	7.1517e-95	Astrocyte
AGK	2.10750843385163e-99	-0.139274	0.111	0.329	7.95226e-95	Astrocyte
ST8SIA5-DT	2.11496982472436e-99	-1.46632	0.018	0.17	7.98042e-95	Astrocyte
MPHOSPH6	2.14054321818754e-99	-0.160778	0.091	0.297	8.07691e-95	Astrocyte
MAP3K4	2.14803806063014e-99	-0.197546	0.201	0.472	8.10519e-95	Astrocyte
RPS23	2.17783478140996e-99	-0.593041	0.229	0.491	8.21762e-95	Astrocyte
DDI2	2.25687887269138e-99	-0.450079	0.08	0.277	8.51588e-95	Astrocyte
AFAP1L2	2.27951999129995e-99	-2.89651	0.01	0.153	8.60131e-95	Astrocyte
CSNK1G1	2.30535909455235e-99	-0.205879	0.171	0.424	8.69881e-95	Astrocyte
PPM1A	2.39420960154069e-99	-0.232532	0.219	0.496	9.03407e-95	Astrocyte
NARS1	2.50486638160135e-99	-0.157295	0.135	0.368	9.45161e-95	Astrocyte
ATP6V1E1	2.66373894784886e-99	-0.333792	0.118	0.336	1.00511e-94	Astrocyte
C6orf89	2.75685829999745e-99	-0.186548	0.105	0.319	1.04025e-94	Astrocyte
R3HDM2	2.80370071258516e-99	-0.342895	0.372	0.678	1.05792e-94	Astrocyte
SNX2	2.97450693851002e-99	-0.411114	0.148	0.384	1.12237e-94	Astrocyte
MAD1L1	2.98926903627361e-99	-0.497614	0.088	0.288	1.12794e-94	Astrocyte
CLSTN1	3.65987870074891e-99	-0.235484	0.318	0.625	1.38098e-94	Astrocyte
SORBS3	6.70728762297075e-10	1.19985	0.064	0.042	2.53086e-05	Astrocyte
YTHDF3	3.82035679388013e-99	-0.247966	0.167	0.418	1.44154e-94	Astrocyte
TERF1	4.03433809339538e-99	-0.105035	0.142	0.381	1.52228e-94	Astrocyte
DUSP8	4.53836478998297e-99	-1.90991	0.011	0.156	1.71246e-94	Astrocyte
UCK2	4.89198371558252e-99	-0.317758	0.085	0.285	1.84589e-94	Astrocyte
DIRAS1	5.24356311703929e-99	-1.51961	0.017	0.166	1.97855e-94	Astrocyte
RIC8B	5.2534956881501e-99	-0.167204	0.199	0.47	1.9823e-94	Astrocyte
ARHGAP29	5.56505991182091e-99	-2.03434	0.092	0.28	2.09986e-94	Astrocyte
SH2B3	5.5667857894214e-99	-3.06879	0.01	0.153	2.10052e-94	Astrocyte
AIDA	6.08968429363748e-99	-0.910068	0.057	0.237	2.29782e-94	Astrocyte
IRS1	7.16557414988083e-99	-1.16292	0.031	0.192	2.70379e-94	Astrocyte
ANKUB1	7.28232187743488e-99	-0.39373	0.127	0.35	2.74784e-94	Astrocyte
LGALSL-DT	8.06648696346587e-99	-0.697447	0.029	0.19	3.04373e-94	Astrocyte
PSMD14	8.11756587989551e-99	-0.11983	0.209	0.486	3.063e-94	Astrocyte
EIF2AK3	8.8513236138945e-99	-0.621594	0.085	0.283	3.33987e-94	Astrocyte
PTPDC1	9.26731052872982e-99	-0.474739	0.084	0.283	3.49683e-94	Astrocyte
GRM4	1.01520968989469e-98	-5.16367	0.002	0.138	3.83069e-94	Astrocyte
GNAZ	1.09962092838167e-98	-0.934294	0.025	0.181	4.1492e-94	Astrocyte
UBAC2	1.13249482788592e-98	-0.320176	0.269	0.57	4.27324e-94	Astrocyte
RPL41	1.14133906828196e-98	-0.569766	0.275	0.546	4.30661e-94	Astrocyte
DNAL1	1.1945225156617e-98	-0.26523	0.062	0.246	4.50729e-94	Astrocyte
PHF14	1.19685304499563e-98	-0.378915	0.438	0.729	4.51609e-94	Astrocyte
KCNH7-AS1	1.21078213266012e-98	-2.50691	0.004	0.142	4.56864e-94	Astrocyte
PRDX2	1.30112422390235e-98	-0.434103	0.094	0.297	4.90953e-94	Astrocyte
STT3B	1.41344917925964e-98	-0.310557	0.229	0.508	5.33337e-94	Astrocyte
B4GALNT1	1.48336934079836e-98	-1.24244	0.018	0.169	5.5972e-94	Astrocyte
SEC61A2	1.49139185642538e-98	-0.129023	0.116	0.336	5.62747e-94	Astrocyte
NPHP4	1.51227762023785e-98	-0.191576	0.08	0.277	5.70628e-94	Astrocyte
RCBTB1	2.90437161613299e-09	1.19979	0.103	0.157	0.000109591	Micro
USP43	1.52578464368267e-98	-2.98687	0.004	0.143	5.75724e-94	Astrocyte
BTBD1	1.73796320720911e-98	-0.190626	0.135	0.367	6.55786e-94	Astrocyte
KMT2A	1.93054860974758e-98	-0.269053	0.33	0.646	7.28454e-94	Astrocyte
RAI2	2.00182208860188e-98	-2.46977	0.009	0.151	7.55348e-94	Astrocyte
SLC7A5	2.0790598768035e-98	-2.36983	0.026	0.181	7.84492e-94	Astrocyte
NRIP1	2.16421593242261e-98	-0.595922	0.283	0.568	8.16624e-94	Astrocyte
TMEM169	2.22950365962234e-98	-1.95081	0.009	0.151	8.41259e-94	Astrocyte
MON2	2.26394782439332e-98	-0.353608	0.379	0.698	8.54255e-94	Astrocyte
ATP2A2	2.45655913143798e-98	-0.34387	0.347	0.655	9.26933e-94	Astrocyte
ENSG00000274422	2.58851800811223e-98	-0.486166	0.066	0.252	9.76726e-94	Astrocyte
SRD5A3	2.63010582944582e-98	-1.43119	0.018	0.168	9.92418e-94	Astrocyte
PDK1	2.7070264441377e-98	-1.42123	0.033	0.194	1.02144e-93	Astrocyte
FMNL1-DT	2.99523461782665e-98	-3.14216	0.006	0.144	1.13019e-93	Astrocyte
SERTM1	3.15477615193643e-98	-2.13941	0.01	0.153	1.19039e-93	Astrocyte
PRPF18	3.2163407861536e-98	-0.227586	0.133	0.362	1.21362e-93	Astrocyte
SUMO3	3.6306659063971e-98	-1.45894	0.023	0.177	1.36996e-93	Astrocyte
LINC02822	3.7022603995001e-98	-3.20307	0.011	0.153	1.39697e-93	Astrocyte
TDG	4.00068226024012e-98	-0.45157	0.055	0.233	1.50958e-93	Astrocyte
MECP2	4.10061425802508e-98	-0.320026	0.151	0.39	1.54728e-93	Astrocyte
CDC123	4.37238776869568e-98	-0.308887	0.086	0.285	1.64983e-93	Astrocyte
CORO6	4.38496192364005e-98	-2.82327	0.004	0.142	1.65458e-93	Astrocyte
NISCH	4.38988330265669e-98	-0.289009	0.084	0.284	1.65643e-93	Astrocyte
LINC02955	0	1.19955	0.171	0.015	0	Neuron
MACROH2A1	4.65431506607505e-98	-0.134014	0.199	0.469	1.75621e-93	Astrocyte
IPMK	2.44088749997475e-21	1.1994	0.161	0.281	9.2102e-17	Micro
NAA50	5.16424360342523e-98	-0.269845	0.143	0.378	1.94862e-93	Astrocyte
PSMC1	5.19033651314038e-98	-0.405472	0.075	0.267	1.95847e-93	Astrocyte
SNAPC3	5.83249850276383e-98	-0.110619	0.131	0.361	2.20078e-93	Astrocyte
COX11	6.020119948731e-98	-0.315545	0.081	0.277	2.27157e-93	Astrocyte
SERTAD2	6.28324780635456e-98	-0.377722	0.092	0.293	2.37086e-93	Astrocyte
BRD1	7.54803504745343e-98	-0.327613	0.081	0.278	2.8481e-93	Astrocyte
CCDC144A	7.56302962803368e-98	-0.211507	0.187	0.439	2.85376e-93	Astrocyte
RPS29	8.33760224622429e-98	-0.44525	0.219	0.484	3.14603e-93	Astrocyte
MIR2052HG	0	1.19939	0.362	0.063	0	Neuron
ABCG1	8.54789961417606e-98	-3.29361	0.008	0.148	3.22538e-93	Astrocyte
ENSG00000248646	4.87912623826633e-59	1.19926	0.013	0.001	1.84104e-54	Neuron
CNIH2	1.04017021051779e-97	-1.78141	0.014	0.16	3.92487e-93	Astrocyte
ABHD5	1.18250459986099e-97	-0.537761	0.048	0.221	4.46194e-93	Astrocyte
RNF2	1.20457135166339e-97	-0.462074	0.065	0.249	4.54521e-93	Astrocyte
CCNT2	1.34711509878958e-97	-0.213711	0.21	0.484	5.08307e-93	Astrocyte
MOB1B	1.39038950095686e-97	-0.55113	0.13	0.351	5.24636e-93	Astrocyte
TPI1	1.4874836782832e-97	-0.401258	0.124	0.343	5.61272e-93	Astrocyte
CDC42SE1	1.49889332191091e-97	-0.554896	0.061	0.243	5.65577e-93	Astrocyte
PSPC1	1.539423854653e-97	-0.335681	0.354	0.671	5.80871e-93	Astrocyte
EHD3	1.67896211296181e-97	-1.6285	0.015	0.162	6.33523e-93	Astrocyte
RETREG2	1.71453902543265e-97	-0.810241	0.048	0.219	6.46947e-93	Astrocyte
ZNF148	1.73915417437757e-97	-0.371127	0.373	0.691	6.56235e-93	Astrocyte
ACAP3	1.74127422377833e-97	-0.193161	0.056	0.235	6.57035e-93	Astrocyte
DCTN2	1.81616268062717e-97	-0.218411	0.094	0.298	6.85293e-93	Astrocyte
POLM	6.38207511775592e-07	1.19896	0.025	0.045	0.0240815	Micro
ENSG00000286934	1.98122056846118e-97	-2.25893	0.004	0.141	7.47574e-93	Astrocyte
CELF6	2.00133994060535e-97	-0.711204	0.036	0.199	7.55166e-93	Astrocyte
NIN	2.0029977360467e-97	-0.412795	0.272	0.538	7.55791e-93	Astrocyte
STARD3NL	2.0051150791741e-97	-0.235907	0.076	0.268	7.5659e-93	Astrocyte
IST1	4.69350461011038e-13	1.19895	0.186	0.296	1.771e-08	Micro
PART1	0	1.19841	0.263	0.035	0	Neuron
PTPN13	1.02287905273379e-94	1.19841	0.5	0.416	3.85963e-90	Astrocyte
ITGB1	2.4887388551548e-97	-0.73182	0.177	0.414	9.39076e-93	Astrocyte
GGNBP2	2.49337926242259e-97	-0.222626	0.122	0.343	9.40827e-93	Astrocyte
LEPROTL1	2.52451541986122e-97	-0.784255	0.054	0.231	9.52575e-93	Astrocyte
SOCS6	2.66454578409813e-97	-1.51174	0.051	0.223	1.00541e-92	Astrocyte
UGGT1	2.97053476563156e-97	-0.221794	0.119	0.339	1.12087e-92	Astrocyte
MTR	3.14428853267865e-97	-0.128998	0.231	0.514	1.18643e-92	Astrocyte
SMC3	3.22297125133002e-97	-0.362181	0.095	0.298	1.21612e-92	Astrocyte
RSL24D1	3.51089911505926e-97	-0.519506	0.058	0.236	1.32477e-92	Astrocyte
CSRP3-AS1	1.15559708257066e-124	1.19825	0.028	0.002	4.36041e-120	Neuron
SOS1	3.93454713323662e-97	-0.3845	0.379	0.694	1.48462e-92	Astrocyte
ENSG00000227240	4.40202160135911e-97	-2.55623	0.014	0.159	1.66101e-92	Astrocyte
ZNF496-DT	4.87846579225006e-97	-0.168718	0.069	0.256	1.84079e-92	Astrocyte
CFAP46	5.2351505649226e-97	-1.05	0.025	0.18	1.97538e-92	Astrocyte
LINC00882	0	1.19814	0.823	0.236	0	Neuron
PLS1	5.81155494938121e-97	-3.18034	0.005	0.142	2.19287e-92	Astrocyte
CELF2-AS2	5.81347971107886e-97	-0.674919	0.055	0.231	2.1936e-92	Astrocyte
FCHO1	5.85000853692986e-97	-2.60588	0.01	0.152	2.20738e-92	Astrocyte
DNAH10OS	1.06304926758386e-211	1.19801	0.051	0.005	4.0112e-207	Neuron
SECISBP2	7.24362098246012e-97	-0.227692	0.16	0.401	2.73324e-92	Astrocyte
CFAP61	7.37188550098938e-97	-1.80901	0.012	0.156	2.78163e-92	Astrocyte
PPDPF	7.43047607671994e-97	-1.10772	0.042	0.208	2.80374e-92	Astrocyte
SPCS2	7.43279466821772e-97	-0.202546	0.141	0.373	2.80462e-92	Astrocyte
ZBTB41	7.76441300457222e-97	-0.156569	0.127	0.352	2.92975e-92	Astrocyte
TACR1	8.32024637104698e-97	-3.45151	0.006	0.142	3.13948e-92	Astrocyte
TNPO3	8.34603733813147e-97	-0.133732	0.164	0.411	3.14921e-92	Astrocyte
HNRNPA0	8.36897391758343e-97	-0.519952	0.053	0.228	3.15786e-92	Astrocyte
ACBD3	8.62853094407047e-97	-0.333603	0.088	0.286	3.2558e-92	Astrocyte
GLYATL2	9.09527676868017e-97	-4.05242	0.003	0.138	3.43192e-92	Astrocyte
POLR2B	9.43252505594415e-97	-0.23722	0.097	0.3	3.55917e-92	Astrocyte
TMEM167A	9.445081857113e-97	-0.286782	0.089	0.289	3.56391e-92	Astrocyte
AP2S1	1.01461052178752e-96	-0.759068	0.041	0.207	3.82843e-92	Astrocyte
ADRA1A	1.17044973035542e-64	1.19799	0.339	0.231	4.41646e-60	Astrocyte
NUDCD3	1.10178948640934e-96	-0.106146	0.2	0.469	4.15738e-92	Astrocyte
ABL2	1.1290703548933e-96	-0.139665	0.198	0.464	4.26032e-92	Astrocyte
PDCD6	1.35030334918892e-96	-0.281458	0.094	0.298	5.0951e-92	Astrocyte
NAXE	1.38097236739651e-96	-0.562007	0.047	0.217	5.21082e-92	Astrocyte
C11orf58	1.4456435244492e-96	-0.238248	0.235	0.516	5.45485e-92	Astrocyte
RAD23B	1.45390578301285e-96	-0.159972	0.184	0.443	5.48602e-92	Astrocyte
VPS26A	1.55055046746897e-96	-0.47732	0.098	0.301	5.85069e-92	Astrocyte
UGGT2	1.59970736910338e-96	-0.323486	0.354	0.661	6.03618e-92	Astrocyte
SMARCAD1	1.61430222280038e-96	-0.149157	0.214	0.492	6.09125e-92	Astrocyte
BMP6	1.63268832041816e-96	-5.14744	0.004	0.139	6.16062e-92	Astrocyte
MANBA	1.76567122215305e-96	-0.806157	0.134	0.351	6.66241e-92	Astrocyte
NQO2	1.76697265197254e-96	-0.457047	0.052	0.226	6.66732e-92	Astrocyte
MIR3976HG	1.68784309779559e-267	1.19782	0.059	0.004	6.36874e-263	Neuron
SLC25A3	1.94183660668142e-96	-0.179805	0.16	0.401	7.32713e-92	Astrocyte
HMOX2	2.16176162215612e-96	-0.3856	0.051	0.225	8.15698e-92	Astrocyte
DENR	2.27400938705735e-96	-0.275651	0.103	0.312	8.58052e-92	Astrocyte
TM9SF2	2.34154997805881e-96	-0.257908	0.162	0.405	8.83537e-92	Astrocyte
ARMC8	2.37939464091453e-96	-0.205177	0.23	0.512	8.97817e-92	Astrocyte
GPR162	2.7124994209747e-96	-0.892743	0.023	0.175	1.02351e-91	Astrocyte
SYCE1	2.72187954840732e-96	-2.74235	0.003	0.138	1.02705e-91	Astrocyte
ZNF562	2.81235168578161e-96	-0.357113	0.076	0.266	1.06118e-91	Astrocyte
USP28	2.94138909859416e-96	-0.27937	0.082	0.277	1.10987e-91	Astrocyte
EYA3	3.28785991941583e-96	-0.208146	0.151	0.387	1.24061e-91	Astrocyte
PDIA5	3.37394501688722e-96	-2.21515	0.013	0.156	1.27309e-91	Astrocyte
ENSG00000225096	3.42399420859305e-96	-1.3185	0.043	0.207	1.29198e-91	Astrocyte
A2M	3.47564987250748e-96	-2.8255	0.047	0.205	1.31147e-91	Astrocyte
RBM24	3.50889954568645e-96	-3.11336	0.004	0.139	1.32401e-91	Astrocyte
MGST3	3.52625749736459e-96	-0.124036	0.231	0.513	1.33056e-91	Astrocyte
FBXW8	3.62865029811311e-96	-0.204748	0.118	0.334	1.3692e-91	Astrocyte
C8orf44	3.82038708057688e-96	-0.173195	0.102	0.31	1.44155e-91	Astrocyte
SCYL2	3.93055866912968e-96	-0.235859	0.175	0.424	1.48312e-91	Astrocyte
TOP2B	3.98490062652029e-96	-0.217775	0.289	0.593	1.50362e-91	Astrocyte
NECTIN3	4.16820637106353e-96	-0.557511	0.215	0.459	1.57279e-91	Astrocyte
SRP14	4.17549397234007e-96	-0.366748	0.17	0.409	1.57554e-91	Astrocyte
ERICH1	4.1882637358954e-96	-0.566788	0.062	0.241	1.58036e-91	Astrocyte
SHISA7	4.43765695696375e-96	-3.78012	0.003	0.138	1.67446e-91	Astrocyte
ETNK1	5.15103685596901e-96	-0.251995	0.312	0.624	1.94364e-91	Astrocyte
CYB5R4	5.52979226013173e-96	-0.28978	0.137	0.364	2.08656e-91	Astrocyte
BCLAF1	5.58556943960991e-96	-0.205209	0.247	0.537	2.1076e-91	Astrocyte
KDM7A	5.68206535839241e-96	-0.645406	0.115	0.323	2.14401e-91	Astrocyte
TLL1	6.16122156815706e-96	-4.96107	0.004	0.139	2.32481e-91	Astrocyte
RPL11	6.38056218578026e-96	-0.436726	0.175	0.413	2.40758e-91	Astrocyte
PRKCH	6.92340233211269e-96	-5.23458	0.007	0.143	2.61241e-91	Astrocyte
TVP23C	7.16982509872217e-96	-0.217981	0.166	0.407	2.70539e-91	Astrocyte
FAM91A1	7.43104439605552e-96	-0.793075	0.094	0.291	2.80396e-91	Astrocyte
OSBPL5	7.66419232060686e-96	-0.85889	0.039	0.202	2.89193e-91	Astrocyte
ENPP4	8.57588410094979e-96	-0.730563	0.052	0.225	3.23594e-91	Astrocyte
CDV3	8.85564659320213e-96	-0.915652	0.054	0.228	3.3415e-91	Astrocyte
UBE2D2	9.797390946284e-96	-0.178888	0.201	0.467	3.69685e-91	Astrocyte
TRHDE-AS1	1.02055550140892e-95	-3.76438	0.003	0.137	3.85086e-91	Astrocyte
ENSG00000231863	1.14538148573602e-95	-3.41782	0.005	0.14	4.32187e-91	Astrocyte
RUNX1	1.19401140120314e-95	-3.98491	0.019	0.162	4.50536e-91	Astrocyte
VGF	1.22059036300375e-95	-1.00315	0.03	0.186	4.60565e-91	Astrocyte
PRPF19	1.28079329739177e-95	-0.779506	0.038	0.201	4.83282e-91	Astrocyte
AGO1	1.30704715322614e-95	-0.122508	0.087	0.286	4.93188e-91	Astrocyte
EIF2AK2	1.31962939137604e-95	-0.155737	0.166	0.411	4.97936e-91	Astrocyte
USP10	1.33195031399626e-95	-0.222576	0.163	0.406	5.02585e-91	Astrocyte
TUBE1	1.38209672908552e-95	-0.100785	0.093	0.296	5.21507e-91	Astrocyte
LURAP1L	1.3857647461549e-95	-2.59085	0.007	0.145	5.22891e-91	Astrocyte
UBE2K	1.46547504339475e-95	-0.340187	0.343	0.662	5.52968e-91	Astrocyte
DAP3	1.54215594315763e-95	-0.142884	0.109	0.321	5.81902e-91	Astrocyte
NAF1	1.76151085297133e-95	-0.295076	0.115	0.328	6.64671e-91	Astrocyte
CYP2U1-AS1	1.9012793472409e-95	-1.4332	0.028	0.181	7.1741e-91	Astrocyte
AGGF1	1.96769936959027e-95	-0.489123	0.075	0.263	7.42472e-91	Astrocyte
CHROMR	1.99605377367861e-95	-1.53288	0.017	0.162	7.53171e-91	Astrocyte
CKLF	2.08279302715641e-95	-1.67088	0.023	0.173	7.859e-91	Astrocyte
PROX1	2.12994273076616e-95	-3.16109	0.014	0.155	8.03691e-91	Astrocyte
STAU2	2.2970855681347e-95	-0.34193	0.428	0.724	8.66759e-91	Astrocyte
TMPO	2.35348735818355e-95	-1.19258	0.045	0.211	8.88041e-91	Astrocyte
USP9Y	2.50042003442676e-95	-0.714781	0.186	0.41	9.43483e-91	Astrocyte
NRSN2	2.64610456846277e-95	-0.372802	0.049	0.22	9.98455e-91	Astrocyte
KCNV1	2.78677418882775e-95	-1.258	0.033	0.191	1.05153e-90	Astrocyte
PRPF40A	2.79169599132779e-95	-0.129144	0.19	0.452	1.05339e-90	Astrocyte
DNM1L	2.84040345078952e-95	-0.22711	0.292	0.6	1.07177e-90	Astrocyte
GRIPAP1	2.99532397474946e-95	-0.340717	0.069	0.253	1.13023e-90	Astrocyte
TRAPPC11	3.07404443704632e-95	-0.127995	0.138	0.369	1.15993e-90	Astrocyte
MRPS21	3.14157200465155e-95	-0.24421	0.082	0.275	1.18541e-90	Astrocyte
ETS1	3.21557290195888e-95	-3.2232	0.017	0.16	1.21333e-90	Astrocyte
RPL32	3.33831962227494e-95	-0.467506	0.231	0.494	1.25965e-90	Astrocyte
ENSG00000234428	1.62301381686368e-22	1.19775	0.084	0.046	6.12412e-18	OPC
PRRC2B	4.72445408640734e-95	-0.201538	0.257	0.551	1.78268e-90	Astrocyte
FAM216A	5.07277886700971e-95	-0.681548	0.031	0.189	1.91411e-90	Astrocyte
POLR2F	5.44601711876091e-95	-0.729003	0.074	0.258	2.05495e-90	Astrocyte
ZRSR2	5.90537467578325e-95	-1.02298	0.032	0.189	2.22828e-90	Astrocyte
PSMB2	6.4381150521301e-95	-0.307973	0.074	0.261	2.42929e-90	Astrocyte
TRIM24	6.44701784719333e-95	-0.196854	0.173	0.422	2.43265e-90	Astrocyte
MAP7D1	7.10846728993986e-95	-0.563897	0.049	0.218	2.68224e-90	Astrocyte
ANGPT2	7.6726897150507e-95	-1.92708	0.028	0.18	2.89514e-90	Astrocyte
MCTS1	8.29597003290331e-95	-0.310111	0.078	0.268	3.13032e-90	Astrocyte
SYNE2	8.95501274548346e-95	-2.08657	0.062	0.23	3.37899e-90	Astrocyte
NOL10	8.96786100278656e-95	-0.160834	0.17	0.418	3.38384e-90	Astrocyte
MYRFL	8.97914605476387e-95	-3.14356	0.009	0.146	3.3881e-90	Astrocyte
PCYOX1	9.16557118160306e-95	-0.231151	0.109	0.317	3.45844e-90	Astrocyte
MAD2L1-DT	6.55019662752239e-13	1.19766	0.248	0.225	2.47159e-08	OPC
DNAJC9	1.0580602015301e-94	-0.511609	0.069	0.251	3.99238e-90	Astrocyte
RAB8B	1.09961403977753e-94	-0.418141	0.133	0.354	4.14917e-90	Astrocyte
TBC1D12	1.10222512969052e-94	-0.492439	0.222	0.484	4.15903e-90	Astrocyte
TACC1	1.12293054631495e-94	-0.862211	0.314	0.601	4.23715e-90	Astrocyte
ST6GAL2	1.12919087998881e-94	-0.263391	0.178	0.416	4.26078e-90	Astrocyte
DYNC1H1	1.1448773852685e-94	-0.176279	0.338	0.653	4.31997e-90	Astrocyte
SMIM10L1	1.187248814322e-94	-0.918657	0.028	0.182	4.47985e-90	Astrocyte
IPMK	1.1974927353372e-94	-0.40079	0.089	0.284	4.5185e-90	Astrocyte
CMIP	1.27270575840434e-94	-0.333807	0.328	0.633	4.8023e-90	Astrocyte
RANBP10	1.29683937692711e-94	-0.152156	0.075	0.263	4.89336e-90	Astrocyte
GABRD	1.30423025742947e-94	-1.39923	0.021	0.169	4.92125e-90	Astrocyte
HTR2A	0	1.1974	0.329	0.054	0	Neuron
ARPC3	1.50688927627472e-94	-0.37104	0.095	0.295	5.68595e-90	Astrocyte
TXNDC15	1.62236529909282e-94	-0.321325	0.086	0.281	6.12167e-90	Astrocyte
MRE11	1.64012991314463e-94	-0.620772	0.074	0.259	6.1887e-90	Astrocyte
SND1	1.95524664132349e-94	-0.315702	0.297	0.595	7.37773e-90	Astrocyte
EIF2AK1	1.97516605063948e-94	-0.174372	0.087	0.284	7.45289e-90	Astrocyte
MIS18BP1	2.01628430445471e-94	-1.95053	0.031	0.185	7.60805e-90	Astrocyte
PHF3	2.07366543259476e-94	-0.241178	0.297	0.602	7.82456e-90	Astrocyte
NAGPA	2.12548065772029e-94	-1.48918	0.011	0.15	8.02008e-90	Astrocyte
PBOV1	2.440117382012e-46	1.19735	0.012	0.002	9.20729e-42	Neuron
GRIK5	3.00655219520695e-94	0.159762	0.089	0.288	1.13446e-89	Astrocyte
OTUD3	3.07196435184391e-94	-0.354034	0.056	0.231	1.15914e-89	Astrocyte
SOCS5	3.30554488252109e-94	-0.936241	0.034	0.193	1.24728e-89	Astrocyte
NUTM2A-AS1	3.64219414573035e-94	-0.161985	0.235	0.515	1.37431e-89	Astrocyte
LINC02458	0	1.19731	0.113	0.01	0	Neuron
EIF4E2	3.78507100083162e-94	-0.508182	0.054	0.226	1.42822e-89	Astrocyte
TRIM33	4.1731608024949e-94	-0.223722	0.292	0.593	1.57466e-89	Astrocyte
OTOGL	4.35353203540055e-94	-1.48309	0.029	0.181	1.64272e-89	Astrocyte
CADM2	4.6285256074302e-94	0.337198	0.961	0.841	1.74648e-89	Astrocyte
ACVR1	4.64374836595956e-94	-0.480981	0.132	0.349	1.75223e-89	Astrocyte
SACM1L	4.83234971763069e-94	-0.192028	0.139	0.367	1.82339e-89	Astrocyte
COX16	5.1061368071315e-94	-0.27545	0.072	0.256	1.9267e-89	Astrocyte
ANO10	5.16635761487904e-94	-0.207985	0.25	0.533	1.94942e-89	Astrocyte
MIER1	5.21154362324171e-94	-0.220024	0.18	0.432	1.96647e-89	Astrocyte
TGS1	5.41770198055808e-94	-0.256472	0.071	0.254	2.04426e-89	Astrocyte
DZANK1	5.58249393855691e-94	-0.546516	0.047	0.214	2.10644e-89	Astrocyte
SLC4A9	2.93507947098836e-101	1.19717	0.026	0.003	1.10749e-96	Neuron
IRGQ	6.14641264410431e-94	-0.578645	0.038	0.198	2.31923e-89	Astrocyte
SP3	6.72420334643862e-94	-0.312303	0.163	0.401	2.53724e-89	Astrocyte
VASH1	6.77564848122713e-94	-1.12033	0.029	0.181	2.55666e-89	Astrocyte
RPL37	6.87810290362823e-94	-0.213024	0.244	0.52	2.59531e-89	Astrocyte
CYP51A1-AS1	1.73128893948644e-202	1.1971	0.051	0.006	6.53267e-198	Neuron
HARS1	8.0483232091696e-94	-0.157655	0.074	0.262	3.03687e-89	Astrocyte
SNX3	8.1930712096772e-94	-0.171669	0.175	0.422	3.09149e-89	Astrocyte
LSM11	8.46388492063907e-94	-1.53524	0.014	0.156	3.19368e-89	Astrocyte
OSTF1	9.63568134525544e-94	-1.20481	0.053	0.221	3.63583e-89	Astrocyte
GARRE1	9.79219129389944e-94	-0.423244	0.144	0.368	3.69489e-89	Astrocyte
TRMT61B	1.05935627994096e-93	-0.260319	0.064	0.243	3.99727e-89	Astrocyte
RPL36A	1.06693212121178e-93	-0.529794	0.125	0.335	4.02585e-89	Astrocyte
COX7A2	1.10410627405879e-93	-0.235292	0.144	0.369	4.16612e-89	Astrocyte
CCDC122	1.15278731400358e-93	-2.64571	0.011	0.149	4.34981e-89	Astrocyte
CD9	5.89359730615223e-97	1.19689	0.162	0.063	2.22383e-92	OPC
RO60	1.35599915278844e-93	-0.161752	0.164	0.406	5.11659e-89	Astrocyte
GABARAPL2	1.37062025463081e-93	-0.277244	0.123	0.337	5.17176e-89	Astrocyte
NKRF	1.50409763797174e-93	-0.555128	0.039	0.2	5.67541e-89	Astrocyte
HTT-AS	6.83586972636532e-190	1.1967	0.045	0.004	2.57938e-185	Neuron
SELENOF	1.69044256864773e-93	-0.141168	0.141	0.371	6.37855e-89	Astrocyte
GPR12	1.7959053351761e-93	-2.89342	0.006	0.139	6.77649e-89	Astrocyte
SPOCK2	1.82872770468294e-93	-0.288788	0.133	0.351	6.90034e-89	Astrocyte
LINC02018	1.88334120474676e-93	-0.549521	0.042	0.205	7.10641e-89	Astrocyte
FIP1L1	2.24759390758283e-69	1.19654	0.502	0.475	8.48085e-65	OPC
CFAP298	2.18800274878786e-93	-0.615047	0.045	0.211	8.25599e-89	Astrocyte
INSIG2	2.21964901513887e-93	-0.613836	0.059	0.232	8.3754e-89	Astrocyte
TATDN3	2.45433288787935e-93	-0.412105	0.063	0.24	9.26093e-89	Astrocyte
ENSG00000279571	2.49964153759202e-93	-2.41552	0.009	0.146	9.4319e-89	Astrocyte
TRPC4AP	2.74135529896678e-93	-0.28898	0.2	0.458	1.0344e-88	Astrocyte
GLS2	2.85714679434255e-93	-2.31105	0.007	0.142	1.07809e-88	Astrocyte
PDHA1	2.89125841662746e-93	-0.436902	0.058	0.231	1.09096e-88	Astrocyte
NR2C2	2.91624053902302e-93	-0.252033	0.166	0.406	1.10039e-88	Astrocyte
VPS53	2.9212291328478e-93	-0.101217	0.266	0.562	1.10227e-88	Astrocyte
PCDHB11	2.18444357273822e-171	1.19639	0.042	0.004	8.24256e-167	Neuron
PIK3C3	3.16822560984896e-93	-0.30266	0.268	0.559	1.19547e-88	Astrocyte
RAB3B	3.33503809823595e-93	-2.20215	0.012	0.151	1.25841e-88	Astrocyte
ORAI2	4.39190375871919e-93	-1.05435	0.026	0.177	1.6572e-88	Astrocyte
ACBD5	5.12571846816835e-93	-0.164587	0.09	0.287	1.93409e-88	Astrocyte
ACBD6	5.61210444060631e-93	-0.236443	0.295	0.597	2.11762e-88	Astrocyte
ENSG00000258168	5.77419018790101e-93	-6.14928	0.001	0.13	2.17878e-88	Astrocyte
MIA2	5.92050229754068e-93	-0.19548	0.18	0.431	2.23398e-88	Astrocyte
RHBDD1	7.6074146054533e-08	1.19619	0.193	0.284	0.00287051	Micro
JOSD1	6.18871780391372e-93	-0.488184	0.057	0.229	2.33519e-88	Astrocyte
TRPC1	6.40291066595485e-93	-0.196015	0.284	0.581	2.41601e-88	Astrocyte
EEF1B2	6.67381374152764e-93	-0.745362	0.081	0.267	2.51823e-88	Astrocyte
LZTS3	6.93186043505465e-93	-0.247225	0.051	0.22	2.6156e-88	Astrocyte
NHSL2	7.20683731252984e-93	-3.51514	0.007	0.14	2.71936e-88	Astrocyte
C1D	7.27691678361714e-93	-0.295216	0.099	0.3	2.7458e-88	Astrocyte
KLF6	7.39067450148682e-93	-1.28085	0.058	0.227	2.78872e-88	Astrocyte
CNTN4-AS2	7.4177809658583e-93	-8.58677	0	0.127	2.79895e-88	Astrocyte
FOXJ3	7.68537417744557e-93	-0.189991	0.29	0.596	2.89992e-88	Astrocyte
MFSD4B	7.89199534647415e-93	-0.144363	0.23	0.504	2.97789e-88	Astrocyte
SAMHD1	8.00115615273973e-93	-1.56448	0.033	0.187	3.01908e-88	Astrocyte
DPY30	8.03619827396226e-93	-0.533018	0.052	0.222	3.0323e-88	Astrocyte
RPS15	8.11512240221684e-93	-0.312556	0.218	0.471	3.06208e-88	Astrocyte
GSR	8.30141665869365e-93	-0.281375	0.072	0.256	3.13237e-88	Astrocyte
ENOPH1	8.36285310766615e-93	-0.428656	0.049	0.217	3.15556e-88	Astrocyte
DPYSL5	8.70580380417432e-93	-0.115371	0.145	0.375	3.28496e-88	Astrocyte
CCT6A	9.99357709590636e-93	-0.306465	0.083	0.273	3.77088e-88	Astrocyte
MRPS9	1.06485814708637e-92	-0.14332	0.113	0.324	4.01803e-88	Astrocyte
KIFBP	1.09840229074475e-92	-0.18789	0.087	0.281	4.1446e-88	Astrocyte
ATRX	1.10711560662529e-92	-0.361808	0.501	0.796	4.17748e-88	Astrocyte
ZNF26	1.10723284583355e-92	-0.30615	0.065	0.243	4.17792e-88	Astrocyte
DOCK2	1.11578035009539e-92	-4.68244	0.006	0.137	4.21017e-88	Astrocyte
PPP2R5C	1.12984980436811e-92	-0.255984	0.303	0.606	4.26326e-88	Astrocyte
CEMIP	1.13251025915149e-92	-1.95995	0.071	0.247	4.2733e-88	Astrocyte
OPA1	1.2422412698132e-92	-0.186053	0.272	0.57	4.68735e-88	Astrocyte
PSMA5	1.30566135716498e-92	-0.364274	0.058	0.231	4.92665e-88	Astrocyte
SEC23A	1.44060775470263e-92	-0.338187	0.144	0.37	5.43585e-88	Astrocyte
TOP3A	1.44805748437954e-92	-0.221675	0.053	0.224	5.46396e-88	Astrocyte
ISCA1	1.61361228043691e-92	-0.30531	0.078	0.265	6.08864e-88	Astrocyte
PTDSS1	1.6770091635897e-92	-0.231544	0.083	0.274	6.32786e-88	Astrocyte
PRKACA	1.89997605803388e-92	-0.317835	0.063	0.239	7.16918e-88	Astrocyte
RUNDC3A	1.93699592463207e-92	-0.549935	0.039	0.199	7.30887e-88	Astrocyte
PGM3	1.98395011933759e-92	-0.270675	0.09	0.284	7.48604e-88	Astrocyte
CELSR2	2.02764898336364e-92	-0.450653	0.049	0.215	7.65093e-88	Astrocyte
EIF3J	2.12094844415684e-92	-0.166143	0.116	0.327	8.00297e-88	Astrocyte
ZNF514	2.2323992818428e-92	-0.295726	0.055	0.227	8.42351e-88	Astrocyte
TMEM263	2.27280893280007e-92	-0.643841	0.054	0.224	8.57599e-88	Astrocyte
FHIP2A	2.37776569294867e-92	-0.441641	0.085	0.276	8.97202e-88	Astrocyte
MYSM1	2.48485710097305e-92	-0.198315	0.201	0.459	9.37611e-88	Astrocyte
MIR31HG	2.59302589499568e-92	-3.47658	0.007	0.139	9.78426e-88	Astrocyte
NEK4	2.69487377736223e-92	-0.22464	0.082	0.272	1.01686e-87	Astrocyte
TMEM50B	2.91655118183061e-92	-0.253946	0.127	0.343	1.1005e-87	Astrocyte
SNX13	3.11923775705317e-92	-0.326152	0.316	0.623	1.17698e-87	Astrocyte
CCNY	3.34650765614507e-92	-0.494497	0.401	0.708	1.26274e-87	Astrocyte
FHIT	3.54226513018609e-301	1.19604	0.772	0.676	1.3366e-296	Astrocyte
GABRA6	3.7473076791843e-92	-3.67686	0.002	0.131	1.41397e-87	Astrocyte
CPNE8	3.94946114721563e-92	-0.385734	0.157	0.375	1.49025e-87	Astrocyte
TFDP1	4.10137487372827e-92	-0.333166	0.057	0.23	1.54757e-87	Astrocyte
MEF2D	4.19851104798775e-92	-0.392901	0.068	0.248	1.58422e-87	Astrocyte
ENSG00000271727	4.5456025973729e-92	-0.519869	0.04	0.2	1.71519e-87	Astrocyte
TMEM62	5.25175483226e-92	-0.560849	0.067	0.245	1.98164e-87	Astrocyte
CELF3	5.3677067970114e-92	-2.33208	0.007	0.14	2.0254e-87	Astrocyte
ENSG00000266718	7.75429431728298e-79	1.19587	0.018	0.002	2.92593e-74	Neuron
PLAG1	5.80656291548478e-92	-3.36949	0.007	0.139	2.19099e-87	Astrocyte
U2AF2	1.63210123655359e-15	1.19558	0.056	0.107	6.15841e-11	Micro
ARHGAP17	7.02451045287469e-92	-0.494647	0.162	0.391	2.65056e-87	Astrocyte
SRSF7	7.40288614673552e-92	-0.409344	0.09	0.283	2.79333e-87	Astrocyte
JHY	7.97674725095421e-92	-2.68324	0.007	0.14	3.00987e-87	Astrocyte
CHMP5	8.06888748692611e-92	-0.59252	0.063	0.238	3.04463e-87	Astrocyte
RBFA	9.75792456931048e-92	-0.40867	0.052	0.221	3.68196e-87	Astrocyte
UBL3	1.12681636582303e-91	-0.28452	0.239	0.512	4.25182e-87	Astrocyte
ZNF566	1.24504510705906e-91	-0.209408	0.068	0.247	4.69793e-87	Astrocyte
LARP4B	1.25978224232692e-91	-0.229631	0.262	0.552	4.75354e-87	Astrocyte
RNF10	1.29234355916644e-91	-0.231143	0.104	0.306	4.8764e-87	Astrocyte
SETDB2	1.30283799921695e-91	-0.341619	0.081	0.268	4.916e-87	Astrocyte
RAP1B	1.34817123106029e-91	-0.62619	0.215	0.465	5.08705e-87	Astrocyte
CTDSPL2	1.41603267680636e-91	-0.19094	0.18	0.428	5.34312e-87	Astrocyte
GMPS	1.42748268019395e-91	-0.181967	0.146	0.375	5.38632e-87	Astrocyte
FBXO31	1.42763568337309e-91	-0.426184	0.061	0.235	5.3869e-87	Astrocyte
PSMD7	1.6286176925075e-91	-0.378129	0.073	0.255	6.14526e-87	Astrocyte
MINPP1	1.86976176823533e-91	-0.432372	0.06	0.233	7.05517e-87	Astrocyte
CBX5	1.86992896542173e-91	-0.124225	0.156	0.388	7.0558e-87	Astrocyte
PHF6	1.88510085704568e-91	-0.408292	0.071	0.251	7.11305e-87	Astrocyte
ACTB	2.14513492848901e-91	-0.522824	0.345	0.638	8.09424e-87	Astrocyte
TGFBR2	2.2682515132389e-91	-5.02779	0.006	0.135	8.55879e-87	Astrocyte
ZNF790-AS1	2.29309328129607e-91	-0.159864	0.064	0.24	8.65253e-87	Astrocyte
PLBD2	2.30568360039613e-91	-0.344413	0.057	0.229	8.70004e-87	Astrocyte
ALDH3A2	2.33269790472291e-91	-0.505102	0.057	0.227	8.80197e-87	Astrocyte
GNPDA2	2.4143181760919e-91	-0.175751	0.09	0.285	9.10995e-87	Astrocyte
LINC01505	2.43136276162629e-91	-1.25512	0.053	0.217	9.17426e-87	Astrocyte
XPO4	2.66370120559864e-91	-0.157703	0.19	0.444	1.00509e-86	Astrocyte
MAPK8IP2	2.68126724699247e-91	-0.881454	0.025	0.173	1.01172e-86	Astrocyte
GCLM	2.70650683046722e-91	-0.425794	0.059	0.231	1.02125e-86	Astrocyte
TPT1	2.86725576909716e-91	-0.531474	0.252	0.514	1.0819e-86	Astrocyte
PPP4R1	2.89804096685214e-91	-0.152371	0.17	0.411	1.09352e-86	Astrocyte
ENSG00000226465	3.21365440604382e-91	-0.318787	0.073	0.256	1.21261e-86	Astrocyte
LINC00641	3.33824146766978e-91	-1.21572	0.024	0.17	1.25962e-86	Astrocyte
OPRD1	3.70030580340858e-91	-3.95135	0.003	0.13	1.39624e-86	Astrocyte
RNF32-DT	3.76147958492004e-91	-0.741134	0.054	0.221	1.41932e-86	Astrocyte
ENSG00000289201	3.90211214880265e-91	-0.690178	0.043	0.204	1.47238e-86	Astrocyte
WIPF3	4.00204762617006e-91	-0.8961	0.032	0.185	1.51009e-86	Astrocyte
VHL	4.00371934527511e-91	-0.572432	0.056	0.226	1.51072e-86	Astrocyte
PNMA1	4.14049103082679e-91	-0.412791	0.054	0.224	1.56233e-86	Astrocyte
HHIP	4.47086827070477e-91	-1.60815	0.042	0.2	1.68699e-86	Astrocyte
GAS5	4.62979227687289e-91	-0.506113	0.074	0.255	1.74696e-86	Astrocyte
PIGX	4.85103641149258e-91	-0.507561	0.053	0.221	1.83044e-86	Astrocyte
ATP13A3-DT	5.62154474376483e-91	-0.858483	0.032	0.184	2.12118e-86	Astrocyte
TANGO6	5.91537921202185e-91	-0.1544	0.123	0.336	2.23205e-86	Astrocyte
ENSG00000227769	3.86135498999656e-132	1.19555	0.033	0.004	1.45701e-127	Neuron
ARHGAP39	6.25236922560206e-91	0.212325	0.123	0.34	2.35921e-86	Astrocyte
ENSG00000240401	6.25561787717155e-91	-0.251707	0.07	0.25	2.36043e-86	Astrocyte
SLC37A1	6.4014220530309e-91	-1.3426	0.026	0.173	2.41545e-86	Astrocyte
ZNF583	6.59067911513937e-91	-0.93101	0.035	0.189	2.48686e-86	Astrocyte
MKX	6.8113850892255e-91	-2.98476	0.006	0.137	2.57014e-86	Astrocyte
SOD1	7.32070387089888e-91	-0.161026	0.172	0.409	2.76232e-86	Astrocyte
NUDT21	7.40256740065289e-91	-0.263623	0.091	0.285	2.79321e-86	Astrocyte
RANGAP1	7.40606756109116e-91	-0.234351	0.054	0.224	2.79453e-86	Astrocyte
LINC01902	7.57532616464384e-91	-3.44345	0.004	0.132	2.8584e-86	Astrocyte
SVIP	7.5856976057093e-91	-1.73292	0.027	0.174	2.86231e-86	Astrocyte
MPP2	7.87625380327581e-91	-0.323244	0.046	0.209	2.97195e-86	Astrocyte
NIPBL-DT	8.27872547391712e-91	-0.921486	0.034	0.188	3.12381e-86	Astrocyte
PNKD	8.31736450106204e-91	-0.125044	0.073	0.254	3.13839e-86	Astrocyte
CD276	8.79825689656931e-91	-0.854658	0.03	0.181	3.31985e-86	Astrocyte
VPS29	9.0531075423096e-91	-0.29805	0.098	0.295	3.41601e-86	Astrocyte
ARSG	9.98618288615866e-91	-0.379728	0.047	0.209	3.76809e-86	Astrocyte
ZNF800	1.07566409908595e-90	-0.331545	0.144	0.366	4.0588e-86	Astrocyte
ENSG00000254538	1.09270942966764e-90	-0.44451	0.059	0.23	4.12312e-86	Astrocyte
MLF2	1.18193313243223e-90	-0.328753	0.055	0.224	4.45979e-86	Astrocyte
GPLD1	1.23267815574931e-90	-0.166016	0.074	0.257	4.65126e-86	Astrocyte
PPEF1	1.2653704595855e-90	-1.54515	0.013	0.149	4.77462e-86	Astrocyte
SSB	1.30313949704928e-90	-0.184302	0.106	0.307	4.91714e-86	Astrocyte
PSMA7	1.41128872124411e-90	-0.245814	0.111	0.315	5.32522e-86	Astrocyte
LY6E	1.60464462210095e-90	-1.57594	0.022	0.166	6.05481e-86	Astrocyte
MROH1	1.67015839757323e-90	0.105583	0.124	0.338	6.30201e-86	Astrocyte
TWSG1	1.6741050114707e-90	-0.320274	0.079	0.264	6.3169e-86	Astrocyte
THUMPD1	1.9807311976837e-90	-0.594858	0.055	0.223	7.47389e-86	Astrocyte
B3GNT2	2.04788966760413e-90	-1.85674	0.018	0.158	7.7273e-86	Astrocyte
FAM185A	2.58520510022706e-90	-0.216506	0.067	0.244	9.75475e-86	Astrocyte
RBBP8	2.586968045553e-90	-0.965815	0.028	0.177	9.76141e-86	Astrocyte
GIPC2	2.59453482786958e-90	-0.620464	0.035	0.189	9.78996e-86	Astrocyte
COPB2	2.64786265905396e-90	-0.15976	0.121	0.332	9.99118e-86	Astrocyte
GLT8D2	2.88925425817324e-90	-1.48938	0.014	0.152	1.0902e-85	Astrocyte
UBE2R2	2.99214536484221e-90	-0.181645	0.251	0.533	1.12903e-85	Astrocyte
NAA20	3.19336338971278e-90	-0.579358	0.05	0.214	1.20495e-85	Astrocyte
BOD1L1	3.22520560332342e-90	-0.103026	0.213	0.477	1.21697e-85	Astrocyte
ENSG00000234352	3.4419282853802e-90	-1.91461	0.014	0.151	1.29874e-85	Astrocyte
SPCS1	3.51567047924214e-90	-0.255717	0.083	0.269	1.32657e-85	Astrocyte
H2AZ1	3.60163029415475e-90	-0.720097	0.049	0.212	1.359e-85	Astrocyte
EPRS1	3.6367000002395e-90	-0.120213	0.163	0.399	1.37224e-85	Astrocyte
VTI1B	3.63839203693077e-90	-0.157925	0.09	0.282	1.37287e-85	Astrocyte
ENSG00000234913	0	1.1954	0.074	0.007	0	Neuron
C16orf87	3.86219406630512e-90	-0.446188	0.053	0.219	1.45732e-85	Astrocyte
MZT1	4.0943915825734e-90	-0.996457	0.029	0.178	1.54494e-85	Astrocyte
NUCKS1	4.10198265194179e-90	-0.326144	0.35	0.648	1.5478e-85	Astrocyte
ARMC1	4.16310540588387e-90	-0.21235	0.082	0.268	1.57086e-85	Astrocyte
ILF3	4.401620391109e-90	-0.196207	0.113	0.318	1.66086e-85	Astrocyte
RHBDD2	4.42181756070675e-90	-0.447417	0.057	0.227	1.66848e-85	Astrocyte
LINC03022	4.54910034031799e-90	-0.81292	0.024	0.169	1.71651e-85	Astrocyte
MAP3K1	4.55066765583234e-90	-1.07876	0.095	0.278	1.7171e-85	Astrocyte
CCNH	4.56652762253197e-90	-0.582804	0.449	0.739	1.72309e-85	Astrocyte
FMR1	4.62038460138309e-90	-0.251568	0.125	0.338	1.74341e-85	Astrocyte
SREK1IP1	4.77077668145355e-90	-0.310279	0.081	0.266	1.80016e-85	Astrocyte
RPL27	5.34224907040085e-90	-0.315654	0.131	0.342	2.01579e-85	Astrocyte
CAMK1D	5.89324425261108e-90	-0.48458	0.436	0.693	2.2237e-85	Astrocyte
ROCK1	6.2675399986184e-90	-0.39705	0.283	0.571	2.36493e-85	Astrocyte
TRAPPC8	6.49881846258994e-90	-0.153219	0.227	0.499	2.4522e-85	Astrocyte
KTN1	6.79896408602021e-90	-0.362343	0.325	0.63	2.56545e-85	Astrocyte
WDR61	6.82782247613176e-90	-0.179993	0.079	0.264	2.57634e-85	Astrocyte
FAM241A	7.13262591211315e-90	-3.13354	0.004	0.132	2.69135e-85	Astrocyte
NECAB2	7.4205058114952e-90	-2.96099	0.007	0.136	2.79998e-85	Astrocyte
RPS15A	7.82369349827629e-90	-0.487727	0.137	0.349	2.95211e-85	Astrocyte
EML6	8.21528306133558e-90	-0.49994	0.297	0.548	3.09987e-85	Astrocyte
SAP18	8.26432934056894e-90	-0.482023	0.068	0.244	3.11838e-85	Astrocyte
BRPF3	8.44702231220628e-90	-0.987978	0.031	0.18	3.18731e-85	Astrocyte
SLC35A1	0	1.1952	0.567	0.093	0	Neuron
MAP7	1.0080145855353e-89	-0.571215	0.341	0.619	3.80354e-85	Astrocyte
PGK1	1.0123595351934e-89	-0.229921	0.14	0.358	3.81994e-85	Astrocyte
TEX10	1.09174594068687e-89	-0.367021	0.063	0.237	4.11948e-85	Astrocyte
ENSG00000286924	1.0994682089397e-89	-0.798379	0.045	0.204	4.14862e-85	Astrocyte
SBDS	1.14359865184727e-89	-0.520417	0.066	0.24	4.31514e-85	Astrocyte
AAGAB	1.18095388921306e-89	-0.316052	0.096	0.291	4.45609e-85	Astrocyte
MSANTD3	1.29606729007264e-89	-0.587067	0.041	0.199	4.89045e-85	Astrocyte
KCNA1	1.41611158589546e-89	-1.6629	0.015	0.152	5.34341e-85	Astrocyte
UBE2D3	1.58258688348601e-89	-0.221558	0.352	0.674	5.97158e-85	Astrocyte
TADA2A	1.65562868151392e-89	-0.327359	0.067	0.242	6.24718e-85	Astrocyte
HAGHL	4.14135260306316e-09	1.19497	0.054	0.09	0.000156266	Astrocyte
RAB3GAP2	1.99956151613972e-89	-0.168293	0.256	0.538	7.54495e-85	Astrocyte
ENSG00000287121	1.06613888503255e-66	1.19495	0.016	0.001	4.02286e-62	Neuron
CIBAR1-DT	2.19685368603664e-89	-0.583532	0.044	0.203	8.28939e-85	Astrocyte
KMT2E	2.2675547404291e-89	-0.404989	0.431	0.75	8.55616e-85	Astrocyte
HOMER2	0	1.19485	0.441	0.065	0	Neuron
COX4I1	2.67087141818817e-89	-0.270817	0.197	0.443	1.0078e-84	Astrocyte
ENSG00000233757	2.67490002779487e-89	-0.216672	0.06	0.232	1.00932e-84	Astrocyte
DNAJC11	2.89831801976135e-89	-0.170957	0.072	0.252	1.09362e-84	Astrocyte
CUL5	2.90580416117266e-89	-0.13409	0.251	0.534	1.09645e-84	Astrocyte
DPP10-AS1	2.95267677581159e-89	-0.416836	0.046	0.206	1.11413e-84	Astrocyte
ENSG00000279668	3.17184446520891e-89	-3.14388	0.003	0.128	1.19683e-84	Astrocyte
SLC30A6	3.24052837545143e-89	-0.137983	0.085	0.272	1.22275e-84	Astrocyte
ARL5A	3.39763002793755e-89	-0.297397	0.15	0.373	1.28203e-84	Astrocyte
ITGAV	1.69874983909073e-74	1.19433	0.399	0.297	6.40989e-70	Astrocyte
WDR26	3.50078732525784e-89	-0.20802	0.2	0.456	1.32095e-84	Astrocyte
CWC27	3.5436146731811e-89	-0.147995	0.241	0.52	1.33711e-84	Astrocyte
LRCH2	3.59981898084089e-89	-0.197411	0.137	0.356	1.35832e-84	Astrocyte
MAK	3.88875086598995e-89	-0.320366	0.064	0.237	1.46734e-84	Astrocyte
PTCH2	4.26383298684595e-89	-0.518714	0.034	0.186	1.60887e-84	Astrocyte
SS18L1	4.35648768463868e-89	-0.185257	0.061	0.232	1.64383e-84	Astrocyte
STK40	4.70003060107482e-89	-0.483812	0.044	0.204	1.77346e-84	Astrocyte
FSD1	4.81690119720993e-89	-1.15975	0.013	0.149	1.81756e-84	Astrocyte
EEF1E1	4.95439651461562e-89	-0.741583	0.037	0.19	1.86944e-84	Astrocyte
HTT	5.65661066461346e-89	-0.132112	0.255	0.542	2.13441e-84	Astrocyte
ARMC10	5.77221394784451e-89	-0.28664	0.067	0.241	2.17803e-84	Astrocyte
ZDHHC3	5.81453925187985e-89	-0.365879	0.06	0.229	2.194e-84	Astrocyte
CTCF	6.05419753082761e-89	-0.311812	0.094	0.285	2.28443e-84	Astrocyte
RAB40B	6.21878227068013e-89	-0.316755	0.072	0.249	2.34653e-84	Astrocyte
ETF1	6.2312661524758e-89	-0.246116	0.074	0.253	2.35124e-84	Astrocyte
MRPL1	6.30331082542381e-89	-0.286777	0.115	0.318	2.37843e-84	Astrocyte
RNF34	6.5307477312935e-89	-0.244877	0.071	0.249	2.46425e-84	Astrocyte
MLXIP	6.86766734847197e-89	-0.427004	0.073	0.25	2.59138e-84	Astrocyte
ERVH48-1	4.44507742866607e-82	1.19416	0.021	0.002	1.67726e-77	Neuron
STK32C	7.35345100031146e-89	-0.134749	0.061	0.232	2.77468e-84	Astrocyte
SLC22A23	7.7019253670746e-89	-0.355439	0.25	0.521	2.90617e-84	Astrocyte
PARG	7.80180263373465e-89	-0.143014	0.141	0.364	2.94385e-84	Astrocyte
EIF3L	7.87301771545245e-89	-0.588946	0.056	0.222	2.97073e-84	Astrocyte
KIF5B	8.41671382343927e-89	-0.278111	0.198	0.447	3.17588e-84	Astrocyte
PXDNL	9.16454357082122e-89	-1.06977	0.031	0.179	3.45806e-84	Astrocyte
SLC6A7	9.28268659657132e-89	-3.042	0.004	0.13	3.50264e-84	Astrocyte
C18orf32	1.0289772905973e-88	-0.153192	0.106	0.307	3.88264e-84	Astrocyte
SAR1B	1.18655884035051e-88	-0.174443	0.09	0.279	4.47724e-84	Astrocyte
NBL1	1.21170054510764e-88	-0.786881	0.049	0.21	4.57211e-84	Astrocyte
ZNF667-AS1	1.22269046912471e-88	-0.527663	0.05	0.212	4.61358e-84	Astrocyte
STK10	1.27277394469638e-88	-2.29058	0.023	0.164	4.80256e-84	Astrocyte
ICA1L	1.32792903709353e-88	-0.178098	0.275	0.55	5.01067e-84	Astrocyte
TFG	1.37961366658829e-88	-0.127748	0.15	0.377	5.2057e-84	Astrocyte
INPP5D	1.42107128308757e-88	-4.79469	0.007	0.133	5.36213e-84	Astrocyte
AOPEP	1.60970642237337e-88	-0.458881	0.397	0.687	6.07391e-84	Astrocyte
NUMB	1.39618402802845e-23	1.19388	0.466	0.568	5.26822e-19	Micro
SLC49A4	1.84015940613846e-88	-0.339337	0.112	0.314	6.94347e-84	Astrocyte
MAGI2	1.84230417162387e-88	0.314835	0.908	0.846	6.95157e-84	Astrocyte
ZNF506	1.84404288849704e-88	-0.10352	0.161	0.395	6.95813e-84	Astrocyte
ASXL1	1.93267147653638e-88	-0.125205	0.215	0.478	7.29255e-84	Astrocyte
UBE2Z	2.08722446935226e-88	-0.285615	0.08	0.261	7.87572e-84	Astrocyte
OPN3	2.21713800724875e-88	-1.59116	0.018	0.155	8.36593e-84	Astrocyte
CAP1	2.29683707562571e-88	-0.518466	0.087	0.272	8.66666e-84	Astrocyte
MAGEH1	2.4364565465865e-88	-0.688581	0.033	0.182	9.19348e-84	Astrocyte
ZNF774	0	1.19387	0.143	0.014	0	Neuron
AGO4	2.86799968338796e-88	-0.197567	0.156	0.383	1.08218e-83	Astrocyte
THUMPD2	3.14668824310243e-88	-0.307265	0.099	0.293	1.18734e-83	Astrocyte
MIF	3.22115984208856e-88	-0.106382	0.174	0.407	1.21544e-83	Astrocyte
LAMC1	3.60681720048344e-88	-0.413963	0.117	0.319	1.36096e-83	Astrocyte
SNRPD3	3.71228523700288e-88	-0.375489	0.062	0.232	1.40076e-83	Astrocyte
CAMK1G	3.77839567503934e-88	-2.32283	0.007	0.135	1.4257e-83	Astrocyte
GRK4	3.78844449726495e-88	0.118431	0.132	0.35	1.42949e-83	Astrocyte
RINT1	3.82593640055798e-88	-0.374804	0.047	0.207	1.44364e-83	Astrocyte
SYNCRIP	3.90916611123612e-88	-0.213704	0.124	0.333	1.47505e-83	Astrocyte
MED10	4.01355521668734e-88	-0.550031	0.044	0.201	1.51443e-83	Astrocyte
PRSS51	4.32915262161493e-88	-1.21942	0.022	0.163	1.63352e-83	Astrocyte
MSL1	4.5785684078702e-88	-0.129678	0.099	0.293	1.72763e-83	Astrocyte
DIS3	4.78012886450741e-88	-0.369459	0.078	0.259	1.80369e-83	Astrocyte
PLEKHA5	0	1.19378	0.888	0.318	0	Neuron
SLC30A7	4.91791185841943e-88	-0.172824	0.162	0.394	1.85568e-83	Astrocyte
FBXO38	5.52672552014561e-88	-0.260087	0.11	0.311	2.0854e-83	Astrocyte
ALDH8A1	5.60685568493727e-88	-1.29324	0.019	0.157	2.11563e-83	Astrocyte
HNRNPK	5.79800380595832e-88	-0.238005	0.209	0.462	2.18776e-83	Astrocyte
STK32B	5.82189071020708e-88	-3.44318	0.007	0.134	2.19677e-83	Astrocyte
TSNAX	6.36419702135078e-88	-0.297408	0.105	0.302	2.4014e-83	Astrocyte
DNAJC15	6.8366931351258e-88	-0.379338	0.123	0.33	2.57969e-83	Astrocyte
SMIM43	7.08458623779645e-88	-2.01977	0.012	0.145	2.67323e-83	Astrocyte
ZMAT2	7.22609617047837e-88	-0.665163	0.048	0.207	2.72662e-83	Astrocyte
PRKRA	7.72223784936069e-88	-0.222782	0.089	0.277	2.91383e-83	Astrocyte
EFL1	1.69171336264208e-22	1.19357	0.121	0.221	6.38334e-18	Micro
PRKAR2A	8.20402002195973e-88	-0.142495	0.175	0.415	3.09562e-83	Astrocyte
CBL	8.65170299152711e-88	-0.28072	0.16	0.388	3.26455e-83	Astrocyte
ADK	9.7096205644389e-88	-0.400158	0.434	0.728	3.66373e-83	Astrocyte
MAPK10-AS1	1.02615055774862e-87	-0.153192	0.108	0.307	3.87197e-83	Astrocyte
RNGTT	1.10758217712164e-87	-0.274729	0.316	0.616	4.17924e-83	Astrocyte
SYNJ2BP	1.14601571096375e-87	-0.67236	0.045	0.203	4.32426e-83	Astrocyte
BRCC3	1.22787402383669e-87	-0.24342	0.083	0.266	4.63314e-83	Astrocyte
ZNF146	1.28392778770401e-87	-0.302735	0.083	0.266	4.84464e-83	Astrocyte
WDR45B	1.28746331413597e-87	-0.236374	0.093	0.283	4.85799e-83	Astrocyte
KCMF1	1.31354617256575e-87	-0.194411	0.166	0.401	4.9564e-83	Astrocyte
URB1	1.350914085329e-87	-0.209428	0.071	0.247	5.0974e-83	Astrocyte
ACTR1B	1.42015748099612e-87	-0.80115	0.034	0.184	5.35868e-83	Astrocyte
NRCAM	0	1.19353	0.886	0.722	0	OPC
APRG1	1.66267527275668e-87	-1.06987	0.021	0.161	6.27377e-83	Astrocyte
CISD2	1.67207241677409e-87	-0.445922	0.057	0.223	6.30923e-83	Astrocyte
FOXK1	1.74668007634176e-87	-0.155153	0.124	0.332	6.59075e-83	Astrocyte
PA2G4	1.74871805815216e-87	-0.29384	0.064	0.234	6.59844e-83	Astrocyte
KLF12	0	1.19341	0.834	0.646	0	OPC
PELI2	6.33121040745222e-10	1.19295	0.302	0.309	2.38896e-05	Micro
CNOT6	2.03174404724918e-87	-0.134763	0.112	0.314	7.66638e-83	Astrocyte
PPM1G	2.38686183222846e-87	-0.384227	0.073	0.25	9.00635e-83	Astrocyte
ZBTB18	2.45344590091127e-87	-0.373551	0.108	0.303	9.25759e-83	Astrocyte
ORC4	2.70823489594592e-87	-0.135364	0.243	0.521	1.0219e-82	Astrocyte
ALG9	2.80513739703277e-87	-0.465146	0.073	0.248	1.05846e-82	Astrocyte
BBS5	2.87390742005157e-87	-0.241366	0.057	0.223	1.08441e-82	Astrocyte
PTK2B	3.05639187245625e-87	-0.798227	0.065	0.233	1.15327e-82	Astrocyte
SRP19	3.06355296046467e-87	-0.272082	0.086	0.272	1.15597e-82	Astrocyte
LYPD6B	3.07838075443938e-87	-1.36321	0.041	0.192	1.16157e-82	Astrocyte
NEU3	3.5418907224163e-87	-0.91263	0.028	0.173	1.33646e-82	Astrocyte
ERCC1	3.57518627039816e-87	-0.783326	0.036	0.187	1.34903e-82	Astrocyte
COMMD7	3.70523910262928e-87	-0.441523	0.045	0.203	1.3981e-82	Astrocyte
ENSG00000282917	4.12830204924782e-87	-0.62729	0.039	0.192	1.55773e-82	Astrocyte
ECE2	4.15296741008772e-87	-3.26769	0.006	0.131	1.56704e-82	Astrocyte
FGF9	4.43065595920637e-87	-0.223561	0.075	0.253	1.67182e-82	Astrocyte
KCNK9	4.44075758436846e-87	-1.81862	0.006	0.132	1.67563e-82	Astrocyte
SHISAL1	4.51222960531946e-87	-3.30946	0.003	0.126	1.7026e-82	Astrocyte
TEX26	6.20370479402191e-07	1.19291	0.016	0.033	0.0234084	Astrocyte
FAM98B	6.56501399758984e-87	-0.279028	0.075	0.253	2.47718e-82	Astrocyte
RBPJ	6.71680378901044e-87	-0.315497	0.282	0.568	2.53445e-82	Astrocyte
C4orf3	7.81024715660055e-87	-0.840264	0.044	0.198	2.94704e-82	Astrocyte
TUBB2A	7.91170208949773e-87	-0.240799	0.208	0.449	2.98532e-82	Astrocyte
ACAT1	7.99566731391671e-87	-0.24448	0.071	0.247	3.01701e-82	Astrocyte
TESPA1	8.02148291296354e-87	-2.15912	0.019	0.154	3.02675e-82	Astrocyte
R3HCC1L	8.92688558219067e-87	-0.3609	0.122	0.327	3.36838e-82	Astrocyte
ATP2B1-AS1	9.09920940536915e-87	-2.15832	0.013	0.145	3.4334e-82	Astrocyte
BCL7A	1.04577744830744e-86	-0.435322	0.053	0.216	3.94603e-82	Astrocyte
ENSG00000286608	8.85973294743109e-19	1.19274	0.081	0.151	3.34304e-14	Micro
NUP50	1.07212716085699e-86	-0.430982	0.057	0.221	4.04546e-82	Astrocyte
OCIAD1	1.19353443993655e-86	-0.106896	0.296	0.591	4.50356e-82	Astrocyte
MYLIP	1.20625901997238e-86	-1.41507	0.024	0.165	4.55158e-82	Astrocyte
EML4	1.25321267638906e-86	-0.637207	0.207	0.45	4.72875e-82	Astrocyte
EI24	1.25525233550544e-86	-0.484513	0.047	0.205	4.73644e-82	Astrocyte
SCMH1	1.38133254709477e-86	-0.270454	0.335	0.63	5.21218e-82	Astrocyte
TPST2	1.53703436863937e-86	-0.568902	0.06	0.226	5.79969e-82	Astrocyte
ACER2	1.64875854483228e-86	-3.11038	0.004	0.128	6.22126e-82	Astrocyte
ALDH5A1	1.70783083408559e-86	-0.269887	0.067	0.238	6.44416e-82	Astrocyte
HTR4	1.92246609513604e-86	-3.34482	0.005	0.128	7.25404e-82	Astrocyte
PALS2	1.98234908948208e-86	-0.3132	0.259	0.521	7.48e-82	Astrocyte
FAM131A	2.0983271718302e-86	-0.114572	0.058	0.224	7.91762e-82	Astrocyte
YIPF5	2.12275795601588e-86	-0.849317	0.038	0.189	8.0098e-82	Astrocyte
VDAC2	2.26505092450433e-86	-0.236912	0.105	0.3	8.54672e-82	Astrocyte
MAX	2.30747686190701e-86	-0.201126	0.141	0.358	8.7068e-82	Astrocyte
IRF9	1.64841821821555e-12	1.19254	0.066	0.041	6.21998e-08	OPC
ZNF697	2.60029378822173e-86	-1.5334	0.011	0.14	9.81169e-82	Astrocyte
IFT80	2.61853568249174e-86	-0.115562	0.159	0.389	9.88052e-82	Astrocyte
TOMM7	2.65664799867629e-86	-0.307778	0.121	0.322	1.00243e-81	Astrocyte
PRRG1	2.89910490600334e-86	-1.08969	0.062	0.225	1.09392e-81	Astrocyte
ZDHHC23	3.23412784281517e-86	-1.0952	0.017	0.151	1.22033e-81	Astrocyte
SEMA6D	3.29563358228661e-86	-1.11634	0.321	0.508	1.24354e-81	Astrocyte
TAF1	3.64676603073834e-86	-0.123512	0.141	0.358	1.37603e-81	Astrocyte
SPRYD3	3.75553559822914e-86	-0.92843	0.022	0.16	1.41708e-81	Astrocyte
SGCB	3.99075747100892e-86	-0.19696	0.086	0.27	1.50583e-81	Astrocyte
RELN	4.0759397663388e-86	-4.33019	0.025	0.16	1.53797e-81	Astrocyte
COX6C	4.23000448177224e-86	-0.129263	0.235	0.5	1.59611e-81	Astrocyte
CNOT9	4.52467210180371e-86	-0.242252	0.076	0.253	1.70729e-81	Astrocyte
PINX1	4.56250549466545e-86	-0.45979	0.054	0.215	1.72157e-81	Astrocyte
SULF1	4.62528527314162e-86	-2.02591	0.033	0.176	1.74526e-81	Astrocyte
RPS12	5.20157357415619e-86	-0.503814	0.189	0.417	1.96271e-81	Astrocyte
PNMA3	5.20601760745933e-86	-1.50957	0.01	0.139	1.96439e-81	Astrocyte
TET3	6.11855216155778e-86	-0.176253	0.191	0.433	2.30871e-81	Astrocyte
ENSG00000248475	6.17182390890183e-86	-4.99658	0.001	0.121	2.32881e-81	Astrocyte
WARS1	6.21274383908702e-86	-0.31954	0.054	0.216	2.34425e-81	Astrocyte
NDN	6.82260297777245e-86	-1.0122	0.03	0.173	2.57437e-81	Astrocyte
GTPBP10	8.05150905254312e-86	-0.227345	0.093	0.28	3.03808e-81	Astrocyte
NTRK2	0	1.19249	0.874	0.758	0	Astrocyte
C1orf216	1.03617429400737e-85	-1.13854	0.02	0.156	3.9098e-81	Astrocyte
MTA3	1.04286995129438e-85	-0.133026	0.224	0.485	3.93506e-81	Astrocyte
FAM174B	1.07943826765603e-85	-0.393929	0.062	0.228	4.07304e-81	Astrocyte
PSME3IP1	1.19580090124257e-85	-0.427896	0.07	0.241	4.51212e-81	Astrocyte
TMEM230	1.25555292522128e-85	-0.222747	0.092	0.278	4.73758e-81	Astrocyte
SCN1B	1.29372073224847e-85	-1.4801	0.014	0.145	4.8816e-81	Astrocyte
ZNF75D	7.84749487667666e-17	1.19212	0.102	0.178	2.9611e-12	Micro
L3MBTL3	1.33972871875407e-85	-1.08338	0.025	0.165	5.0552e-81	Astrocyte
ENSG00000259678	1.41633423291021e-85	-0.792142	0.032	0.178	5.34425e-81	Astrocyte
HSPA4L	1.43312793013362e-85	0.361217	0.172	0.41	5.40762e-81	Astrocyte
DPYD-AS1	1.45827589196634e-85	-2.79709	0.006	0.13	5.50251e-81	Astrocyte
C15orf61	1.50717721967473e-85	-1.37371	0.016	0.148	5.68703e-81	Astrocyte
LINC00710	1.59289834858666e-85	-2.17113	0.011	0.139	6.01048e-81	Astrocyte
EXT1	1.65516563071722e-85	-0.603407	0.467	0.704	6.24544e-81	Astrocyte
FBXW4	1.72702176112391e-85	-0.149033	0.189	0.433	6.51657e-81	Astrocyte
SLC30A5	1.94718029266712e-85	-0.291311	0.08	0.258	7.3473e-81	Astrocyte
SLC25A6	2.1105663532454e-85	-0.635975	0.059	0.222	7.9638e-81	Astrocyte
FBXO10	2.16309516259888e-85	-0.120392	0.069	0.241	8.16201e-81	Astrocyte
TSG101	2.4133514044949e-85	-0.143689	0.105	0.3	9.1063e-81	Astrocyte
ENSG00000288828	2.75326203198179e-85	-3.26469	0.003	0.124	1.03889e-80	Astrocyte
ENSG00000287726	2.77417667090533e-85	-2.61728	0.006	0.129	1.04678e-80	Astrocyte
CASD1	2.84261509618509e-85	-0.131962	0.226	0.491	1.0726e-80	Astrocyte
MED28	2.84720583323301e-85	-0.246407	0.081	0.261	1.07434e-80	Astrocyte
FLI1	2.92582008898227e-85	-6.45945	0.003	0.123	1.104e-80	Astrocyte
RIC3	3.07221362479021e-85	0.190251	0.15	0.376	1.15924e-80	Astrocyte
CD24	3.13316288079047e-85	-1.89828	0.013	0.143	1.18224e-80	Astrocyte
CENPV	3.21499013306075e-85	-1.40054	0.016	0.149	1.21311e-80	Astrocyte
SF3B3	3.23847601287984e-85	-0.369127	0.081	0.258	1.22197e-80	Astrocyte
KIAA0753	3.26235134279633e-85	-0.139315	0.085	0.267	1.23098e-80	Astrocyte
VPS26B	3.44316814119456e-85	-0.259832	0.062	0.228	1.29921e-80	Astrocyte
IFNGR1	3.48397633647561e-85	-1.3398	0.076	0.244	1.31461e-80	Astrocyte
CCT5	3.92322738630069e-85	-0.119461	0.071	0.244	1.48035e-80	Astrocyte
ARL8A	4.02353905805167e-85	-0.317555	0.061	0.226	1.5182e-80	Astrocyte
ENSG00000229751	4.14409789091909e-85	-3.89214	0.004	0.125	1.56369e-80	Astrocyte
RNF157	4.3168494047262e-85	0.129896	0.181	0.425	1.62888e-80	Astrocyte
TMEM108	4.73627417446279e-55	1.19206	0.685	0.616	1.78714e-50	OPC
SEC24B	4.59136960139041e-85	-0.163066	0.232	0.497	1.73246e-80	Astrocyte
ZNF518B	5.18356540531946e-85	-0.783185	0.027	0.168	1.95591e-80	Astrocyte
OIP5-AS1	5.4354579329834e-85	-0.260131	0.272	0.539	2.05096e-80	Astrocyte
BAG5	5.72626984584194e-85	-1.02571	0.03	0.174	2.16069e-80	Astrocyte
SRSF12	5.91712096371854e-85	-0.23549	0.046	0.202	2.23271e-80	Astrocyte
NIPSNAP1	5.95307367099383e-85	-0.649034	0.032	0.176	2.24627e-80	Astrocyte
RPL36AL	6.11032306626754e-85	-0.685576	0.062	0.226	2.30561e-80	Astrocyte
ARNT	6.12145286893771e-85	-0.248413	0.123	0.326	2.30981e-80	Astrocyte
RIPPLY2	0	1.19161	0.084	0.007	0	Neuron
PDPK1	6.48853739298959e-85	-0.171796	0.076	0.251	2.44832e-80	Astrocyte
PANK1	6.54181512365097e-85	-0.42666	0.049	0.206	2.46842e-80	Astrocyte
HCRTR2	6.80530810360464e-85	-4.65772	0.002	0.121	2.56785e-80	Astrocyte
MEG9	7.23737489697294e-85	-4.38616	0.001	0.119	2.73088e-80	Astrocyte
NSFL1C	7.25588996800914e-85	-0.420996	0.063	0.23	2.73786e-80	Astrocyte
CDH22	8.76850051926585e-85	-2.31069	0.008	0.132	3.30862e-80	Astrocyte
MFSD1	8.86913799731369e-85	-0.614766	0.073	0.243	3.34659e-80	Astrocyte
CFAP299	9.76141509964575e-85	-2.47265	0.007	0.13	3.68327e-80	Astrocyte
ELK4	9.83663333362206e-85	-0.823553	0.05	0.206	3.71166e-80	Astrocyte
PEX26	1.01113632091499e-84	-0.338664	0.05	0.209	3.81532e-80	Astrocyte
SPEF2	1.01994104892964e-84	-0.362605	0.076	0.252	3.84854e-80	Astrocyte
LGI2	1.1073596584175e-84	-3.47394	0.005	0.127	4.1784e-80	Astrocyte
ENSG00000253288	1.11927649696016e-84	-2.63994	0.01	0.135	4.22337e-80	Astrocyte
COX5A	1.17589869705638e-84	-0.250249	0.099	0.286	4.43702e-80	Astrocyte
WBP11	1.20365712611223e-84	-0.429945	0.061	0.225	4.54176e-80	Astrocyte
EIF3F	1.28394444128419e-84	-0.363556	0.064	0.23	4.84471e-80	Astrocyte
BMI1	1.32057217735501e-84	-0.829956	0.036	0.183	4.98291e-80	Astrocyte
ENTPD6	1.38804513027504e-84	-0.199269	0.056	0.218	5.23751e-80	Astrocyte
LRPAP1	1.39322605012863e-84	-0.278771	0.075	0.249	5.25706e-80	Astrocyte
ZPBP	1.5976518301954e-84	-4.04708	0.002	0.121	6.02842e-80	Astrocyte
TASOR	1.62640597704287e-84	-0.167415	0.208	0.46	6.13692e-80	Astrocyte
ENSG00000288952	1.62714040928247e-84	-4.17518	0.001	0.119	6.13969e-80	Astrocyte
PGRMC2	1.65916231874884e-84	-0.405436	0.071	0.243	6.26052e-80	Astrocyte
OTUD6B-AS1	1.67963016055408e-84	-0.298578	0.062	0.228	6.33775e-80	Astrocyte
EIF2A	1.72482660282232e-84	-0.25892	0.088	0.269	6.50829e-80	Astrocyte
ARAP2	2.88436981771049e-216	1.19135	0.647	0.493	1.08836e-211	Astrocyte
ENSG00000230010	1.83717255675959e-84	-1.28291	0.022	0.159	6.9322e-80	Astrocyte
EIF4G3	1.86386374647272e-84	-0.369019	0.638	0.852	7.03292e-80	Astrocyte
TET2	1.97732087645322e-84	-0.258968	0.248	0.514	7.46102e-80	Astrocyte
LINC02082	2.02322367116902e-84	-1.8253	0.011	0.137	7.63423e-80	Astrocyte
NNT	2.12454093772466e-84	-0.160233	0.247	0.521	8.01653e-80	Astrocyte
KCNC3	2.25189355965073e-84	-1.75551	0.013	0.141	8.49707e-80	Astrocyte
MSH4	2.33073170216984e-84	-1.02004	0.021	0.157	8.79455e-80	Astrocyte
LYRM7	2.68433022079389e-84	-0.110018	0.092	0.278	1.01288e-79	Astrocyte
ENSG00000253766	2.75292001891901e-84	-0.95485	0.025	0.164	1.03876e-79	Astrocyte
NEURL1B	2.8539315661705e-84	-3.42364	0.006	0.128	1.07687e-79	Astrocyte
SEH1L	2.89608075520974e-84	-0.915718	0.033	0.178	1.09278e-79	Astrocyte
ACTR6	2.92936114432938e-84	-0.360563	0.065	0.232	1.10534e-79	Astrocyte
KBTBD6	2.97122897808686e-84	-1.05054	0.025	0.163	1.12113e-79	Astrocyte
HAGH	3.18126478347291e-84	0.146827	0.094	0.283	1.20039e-79	Astrocyte
RAB1A	3.19619934179504e-84	-0.269532	0.248	0.52	1.20602e-79	Astrocyte
DNAJC2	3.21381486829409e-84	-0.339372	0.057	0.217	1.21267e-79	Astrocyte
MIR7-3HG	3.23097240436255e-84	-3.04219	0.004	0.124	1.21914e-79	Astrocyte
SFI1	3.28866275824434e-84	-0.535625	0.05	0.207	1.24091e-79	Astrocyte
LINC00159	3.94954345539418e-84	-1.09509	0.018	0.151	1.49028e-79	Astrocyte
KIAA1586	3.98707734221807e-84	-0.459335	0.047	0.202	1.50444e-79	Astrocyte
SIPA1L1	4.41606532489886e-84	-0.524522	0.518	0.743	1.66631e-79	Astrocyte
COPB1	4.51733104778628e-84	-0.175574	0.136	0.346	1.70452e-79	Astrocyte
BSDC1	6.31250258620432e-84	-0.205011	0.08	0.257	2.3819e-79	Astrocyte
GPAT4	6.98219705554257e-84	-0.495136	0.032	0.176	2.63459e-79	Astrocyte
CRYM	7.04364211485091e-84	-0.734841	0.057	0.216	2.65778e-79	Astrocyte
SLC5A3	8.23882925754127e-84	-0.258793	0.14	0.349	3.10876e-79	Astrocyte
UBE2J1	8.33135205874867e-84	-0.36025	0.07	0.24	3.14367e-79	Astrocyte
PPP6C	8.37351598404815e-84	-0.151206	0.103	0.293	3.15958e-79	Astrocyte
TNFSF13B	8.51708759738958e-84	-0.899348	0.036	0.182	3.21375e-79	Astrocyte
COPRS	8.58052137157677e-84	-0.811129	0.032	0.175	3.23769e-79	Astrocyte
ADGRB2	9.96460125793122e-84	-0.111401	0.054	0.214	3.75994e-79	Astrocyte
NDUFB9	1.00112962164696e-83	-0.312277	0.084	0.262	3.77756e-79	Astrocyte
TMED2	1.01024782716551e-83	-0.619082	0.055	0.215	3.81197e-79	Astrocyte
ENSG00000206028	1.0220336458376e-83	-2.40221	0.008	0.13	3.85644e-79	Astrocyte
RRAGB	1.09419082049543e-83	-0.224429	0.082	0.259	4.12871e-79	Astrocyte
SLC38A11	1.16291153761264e-83	-7.06555	0.002	0.119	4.38801e-79	Astrocyte
NSA2	1.18571658208533e-83	-0.195715	0.063	0.228	4.47406e-79	Astrocyte
TMC3-AS1	1.2265505663389e-83	-3.45364	0.002	0.12	4.62814e-79	Astrocyte
BRD7	1.36276835222716e-83	-0.308697	0.1	0.288	5.14213e-79	Astrocyte
PWWP2A	1.40869252255929e-83	-0.126504	0.159	0.383	5.31542e-79	Astrocyte
MBLAC2	1.43743090127339e-83	-1.20964	0.019	0.151	5.42386e-79	Astrocyte
INSYN2B	1.59072682039725e-83	-2.64099	0.008	0.131	6.00229e-79	Astrocyte
ARG2	1.82307893469812e-83	-1.42588	0.02	0.153	6.87902e-79	Astrocyte
GOLPH3	1.83580814775522e-83	-0.146909	0.174	0.406	6.92705e-79	Astrocyte
DIRC3	2.10720250051119e-83	-0.560133	0.087	0.264	7.95111e-79	Astrocyte
TRAP1	2.13263303337684e-83	0.102215	0.106	0.301	8.04706e-79	Astrocyte
TTBK2	2.17721469171771e-83	-0.165175	0.304	0.593	8.21528e-79	Astrocyte
HNRNPR	2.53277168464124e-83	-0.137441	0.2	0.445	9.55691e-79	Astrocyte
XRN1	2.63339461364792e-83	-0.152803	0.293	0.584	9.93659e-79	Astrocyte
MGST2	2.75926233667953e-83	-2.22447	0.014	0.142	1.04115e-78	Astrocyte
RTL8C	2.82395282708502e-83	-0.703959	0.045	0.196	1.06556e-78	Astrocyte
TMEM242	2.8485629522466e-83	-0.238867	0.053	0.211	1.07485e-78	Astrocyte
ASAH2B	0	1.19114	0.108	0.011	0	Neuron
FGFR1OP2	2.98346771583457e-83	-0.31704	0.146	0.358	1.12575e-78	Astrocyte
TRAF6	3.27284371620147e-83	-0.359728	0.061	0.224	1.23494e-78	Astrocyte
SLC66A2	3.35929327056866e-83	-0.197296	0.076	0.249	1.26756e-78	Astrocyte
ILDR2	7.66997355480552e-70	1.19097	0.426	0.33	2.89411e-65	OPC
TAFA1	3.42227091714914e-83	0.480919	0.543	0.382	1.29133e-78	Astrocyte
SLC12A2-DT	3.42321837392654e-83	-0.155207	0.274	0.551	1.29168e-78	Astrocyte
ENSG00000287778	3.48290965255622e-83	-4.96467	0.002	0.119	1.31421e-78	Astrocyte
NOS1	4.23952752298917e-83	-4.77186	0.002	0.12	1.5997e-78	Astrocyte
SLCO2B1	4.29893829348889e-83	-5.30401	0.005	0.123	1.62212e-78	Astrocyte
JADE1	4.31786283472755e-83	-0.452506	0.071	0.241	1.62926e-78	Astrocyte
PGAP2	4.81344409014939e-83	-0.932047	0.028	0.166	1.81626e-78	Astrocyte
CMC1	5.03248523205245e-83	-0.161878	0.164	0.39	1.89891e-78	Astrocyte
FAM151B	5.1905789932155e-83	-0.852595	0.027	0.165	1.95856e-78	Astrocyte
ANKS3	5.89754216887647e-83	-0.175201	0.06	0.222	2.22532e-78	Astrocyte
DNM3	0	1.19096	0.918	0.777	0	OPC
PARP11	6.09394124633078e-83	-0.157696	0.113	0.309	2.29943e-78	Astrocyte
GAS6	6.5311131224181e-83	-0.602721	0.05	0.203	2.46438e-78	Astrocyte
DAGLB	7.20349759003237e-83	-1.19923	0.022	0.156	2.7181e-78	Astrocyte
TDRP	7.79831227008814e-83	-0.505432	0.094	0.276	2.94254e-78	Astrocyte
LINC01435	8.45419712122449e-83	-3.11482	0.004	0.123	3.19002e-78	Astrocyte
SNTB2	8.84939284153977e-83	-0.166273	0.116	0.312	3.33914e-78	Astrocyte
ENSG00000288802	7.62275552894299e-271	1.1909	0.066	0.007	2.87629e-266	Neuron
TOLLIP	9.70631002929382e-83	-0.20038	0.071	0.24	3.66248e-78	Astrocyte
KAT7	1.03841783891717e-82	-0.230541	0.081	0.256	3.91826e-78	Astrocyte
NDUFA1	1.06215260745434e-82	-0.105813	0.098	0.283	4.00782e-78	Astrocyte
C4orf47	1.15202899624578e-82	-0.62378	0.027	0.164	4.34695e-78	Astrocyte
APBA1	1.15986487975902e-82	-0.169063	0.311	0.598	4.37652e-78	Astrocyte
SAE1	1.23621676733164e-82	-0.108689	0.081	0.256	4.66462e-78	Astrocyte
ELOB	1.25575409652641e-82	-0.200256	0.123	0.321	4.73834e-78	Astrocyte
SDCBP	1.26324894054803e-82	-0.633422	0.104	0.288	4.76662e-78	Astrocyte
CAMK2N2	1.34804582053625e-82	-2.35544	0.008	0.129	5.08658e-78	Astrocyte
NDUFB10	1.35223108179404e-82	-0.341555	0.072	0.239	5.10237e-78	Astrocyte
ATP5F1D	1.36123399422779e-82	-0.228861	0.126	0.326	5.13634e-78	Astrocyte
SMARCE1	1.40800357992153e-82	-0.290413	0.08	0.254	5.31282e-78	Astrocyte
NRP2	1.52433016628475e-82	-2.53087	0.016	0.143	5.75176e-78	Astrocyte
ENSG00000287900	1.55567410203981e-82	-3.40164	0.003	0.12	5.87003e-78	Astrocyte
BRAP	1.56398166337167e-82	-0.318322	0.053	0.21	5.90137e-78	Astrocyte
KIFC2	1.58521678207157e-82	-0.295216	0.037	0.183	5.9815e-78	Astrocyte
PSMD4	1.60723553514173e-82	-0.343654	0.054	0.211	6.06458e-78	Astrocyte
TCEAL3	1.63269093007145e-82	-0.41912	0.063	0.226	6.16063e-78	Astrocyte
MPV17	1.63289829773872e-82	-0.375399	0.044	0.195	6.16142e-78	Astrocyte
RTCA	1.69158836310298e-82	-0.337061	0.071	0.238	6.38287e-78	Astrocyte
FRMPD3	1.69988995701518e-82	-0.186177	0.051	0.206	6.41419e-78	Astrocyte
AREL1	1.85984690748379e-82	-0.201037	0.084	0.262	7.01776e-78	Astrocyte
ENSG00000229151	1.89108306462074e-82	-1.01228	0.018	0.149	7.13562e-78	Astrocyte
RPL23	1.9676990250972e-82	-0.249319	0.216	0.457	7.42472e-78	Astrocyte
PRDX5	2.03610023364491e-82	-0.370398	0.074	0.244	7.68282e-78	Astrocyte
CFAP69	2.06732771580944e-82	-0.19148	0.074	0.246	7.80065e-78	Astrocyte
LANCL1-AS1	2.19965939161619e-82	-1.21772	0.029	0.167	8.29997e-78	Astrocyte
RLIM	2.34327127484243e-82	-0.225435	0.111	0.304	8.84187e-78	Astrocyte
GOLGA2	2.87643154444321e-82	-0.116021	0.083	0.26	1.08536e-77	Astrocyte
CNNM2	3.00567084084551e-82	-0.108822	0.258	0.532	1.13413e-77	Astrocyte
CENPJ	3.40451695595584e-82	-1.22671	0.024	0.159	1.28463e-77	Astrocyte
TRIM25	3.47082825344381e-82	-0.997673	0.033	0.174	1.30965e-77	Astrocyte
DELE1	3.47466306865231e-82	-0.603072	0.05	0.203	1.31109e-77	Astrocyte
PHAX	3.47475623244891e-82	-0.26066	0.071	0.239	1.31113e-77	Astrocyte
TMEM68	3.59982362051761e-82	-0.21388	0.07	0.237	1.35832e-77	Astrocyte
CCDC50	3.66880428744803e-82	-0.714207	0.19	0.406	1.38435e-77	Astrocyte
KLF8	3.68158987235892e-82	-2.2786	0.007	0.127	1.38917e-77	Astrocyte
TRIR	3.98738164185037e-82	-0.71419	0.038	0.183	1.50456e-77	Astrocyte
OS9	1.6226033873811e-19	1.18994	0.117	0.208	6.12257e-15	Micro
LINC02055	4.09656088611766e-82	-2.87333	0.015	0.14	1.54576e-77	Astrocyte
LINC00596	7.59561468348519e-51	1.18969	0.012	0.001	2.86605e-46	Neuron
PPT1	4.30688434817882e-82	-0.447035	0.065	0.228	1.62512e-77	Astrocyte
ENSG00000254394	4.73228163464322e-82	-2.75904	0.023	0.154	1.78563e-77	Astrocyte
GALNT1	4.8678907569895e-82	-0.156046	0.225	0.484	1.8368e-77	Astrocyte
RNF213-AS1	5.03475548683324e-82	0.106455	0.121	0.323	1.89976e-77	Astrocyte
ENSG00000258084	6.56203585383346e-172	1.18909	0.038	0.002	2.47605e-167	Neuron
UBE2Q2	5.32655266923799e-82	-0.473629	0.075	0.244	2.00987e-77	Astrocyte
TBPL1	5.57632021572641e-82	-0.842308	0.032	0.173	2.10411e-77	Astrocyte
TMEM9B	6.23213127305547e-82	-0.522431	0.053	0.208	2.35157e-77	Astrocyte
ENSG00000284052	6.48858107316458e-82	-0.641391	0.045	0.195	2.44834e-77	Astrocyte
NENF	6.79680404962523e-82	-0.56033	0.049	0.201	2.56464e-77	Astrocyte
CKMT1B	7.34768304130047e-82	-2.14919	0.006	0.124	2.7725e-77	Astrocyte
ATXN7L2	1.72096804658278e-275	1.18819	0.064	0.005	6.49373e-271	Neuron
ENSG00000267649	4.05741556176014e-73	1.18798	0.018	0.002	1.53098e-68	Neuron
GOSR2	8.1151378729127e-82	-0.172207	0.078	0.251	3.06208e-77	Astrocyte
OCRL	8.45324403897842e-82	-0.246164	0.053	0.209	3.18966e-77	Astrocyte
TAF7	9.76868385688213e-82	-0.395945	0.074	0.243	3.68602e-77	Astrocyte
LINC02929	1.0053004573404e-81	-1.25725	0.024	0.157	3.7933e-77	Astrocyte
MTRR	1.19976369966805e-81	-0.301304	0.054	0.21	4.52707e-77	Astrocyte
ST7	0	1.18798	0.644	0.121	0	Neuron
RPL35	1.24760726496374e-81	-0.198701	0.182	0.407	4.7076e-77	Astrocyte
BLOC1S2	1.28690850313372e-81	-0.605148	0.035	0.178	4.85589e-77	Astrocyte
LRGUK	1.29893761673138e-81	-0.734644	0.034	0.175	4.90128e-77	Astrocyte
ENSG00000287172	1.34962707503167e-81	-3.78478	0.01	0.131	5.09255e-77	Astrocyte
PLXDC2	1.35041039969623e-81	-1.74618	0.287	0.501	5.0955e-77	Astrocyte
ENSG00000249738	1.39816615356925e-81	-4.58103	0.007	0.125	5.2757e-77	Astrocyte
RAB22A	1.43615092519486e-81	-0.18676	0.101	0.287	5.41903e-77	Astrocyte
DNMT1	1.47172971705958e-81	-0.348101	0.064	0.227	5.55328e-77	Astrocyte
MOCS2	1.50297158675742e-81	-0.531485	0.047	0.197	5.67116e-77	Astrocyte
CSNK2A2	1.54584433807382e-81	-0.113737	0.089	0.269	5.83293e-77	Astrocyte
COMMD2	1.6589538632688e-81	-0.613263	0.042	0.19	6.25973e-77	Astrocyte
DCK	1.22233207262237e-26	1.18764	0.071	0.152	4.61223e-22	Micro
UBE3C	1.79154323341531e-81	-0.118492	0.291	0.584	6.76003e-77	Astrocyte
TRAPPC10	1.91601720975892e-81	-0.161108	0.158	0.378	7.22971e-77	Astrocyte
PLS3	2.36369263458503e-81	-0.877389	0.098	0.271	8.91892e-77	Astrocyte
TUT7	2.51102166046487e-81	-0.422021	0.118	0.311	9.47484e-77	Astrocyte
PDS5A	2.57945821935489e-81	-0.196741	0.307	0.603	9.73307e-77	Astrocyte
DNAAF10	2.70543435006749e-81	-0.138279	0.057	0.214	1.02084e-76	Astrocyte
ABHD14A	2.764108107829e-81	-0.685986	0.029	0.166	1.04298e-76	Astrocyte
C12orf29	2.78889416967721e-81	-0.658268	0.033	0.173	1.05233e-76	Astrocyte
ANAPC1	2.9560220981236e-81	-0.126338	0.105	0.295	1.1154e-76	Astrocyte
H3-3A	3.01449539371919e-81	-0.493745	0.149	0.353	1.13746e-76	Astrocyte
LINC03000	3.24661389013717e-81	-3.50214	0.019	0.145	1.22504e-76	Astrocyte
RPAIN	3.8921264537473e-81	-0.139877	0.092	0.273	1.46862e-76	Astrocyte
GLDN	3.95943159074837e-81	-2.48003	0.016	0.141	1.49401e-76	Astrocyte
ATP5MC3	4.24272502105804e-81	-0.141136	0.106	0.294	1.60091e-76	Astrocyte
CHFR	4.37000329484485e-81	0.100495	0.133	0.341	1.64893e-76	Astrocyte
NDEL1	4.43958251035955e-81	-0.156052	0.099	0.283	1.67519e-76	Astrocyte
SLC3A1	4.95378528060761e-81	-1.35987	0.017	0.145	1.86921e-76	Astrocyte
PITPNB	5.00926407388235e-81	-0.191972	0.193	0.43	1.89015e-76	Astrocyte
RPL37A	5.02423656883398e-81	-0.451256	0.346	0.622	1.8958e-76	Astrocyte
TRAF5	5.0780205006394e-81	-1.48151	0.025	0.159	1.91609e-76	Astrocyte
ENSG00000249258	1.86962045077137e-10	1.18755	0.021	0.047	7.05464e-06	Micro
WRNIP1	5.47945730714526e-81	-0.386782	0.068	0.232	2.06756e-76	Astrocyte
KIRREL1	5.48451762694459e-81	-4.53684	0.003	0.118	2.06947e-76	Astrocyte
RAD23A	5.58742799298859e-81	-0.550362	0.048	0.198	2.1083e-76	Astrocyte
PARK7	5.60511846403454e-81	-0.136635	0.122	0.319	2.11498e-76	Astrocyte
KCNK3	5.92652806277899e-81	-2.82429	0.006	0.124	2.23626e-76	Astrocyte
PCBP3	6.19952153788054e-81	-1.35902	0.053	0.202	2.33927e-76	Astrocyte
BICRAL	6.40603789752512e-81	-0.109197	0.248	0.519	2.41719e-76	Astrocyte
CDC37L1	6.74001609394168e-81	-0.31015	0.079	0.249	2.54321e-76	Astrocyte
HNRNPH2	6.8141742665498e-81	-0.644557	0.034	0.176	2.57119e-76	Astrocyte
NPIPB13	6.93087392318552e-81	-0.315888	0.151	0.365	2.61523e-76	Astrocyte
SPIRE2	7.26785986836778e-81	-0.327446	0.038	0.183	2.74238e-76	Astrocyte
CCT2	7.27307455054242e-81	-0.204488	0.096	0.279	2.74435e-76	Astrocyte
NAA30	7.27753168912273e-81	-0.22764	0.072	0.239	2.74603e-76	Astrocyte
PVR	8.0569136054584e-81	-1.49384	0.02	0.149	3.04012e-76	Astrocyte
PLPP7	8.79202974077294e-81	-0.510053	0.027	0.163	3.3175e-76	Astrocyte
SNX16	8.83544515775252e-81	-0.356798	0.049	0.2	3.33388e-76	Astrocyte
BABAM1	9.028610036071e-81	-0.599525	0.031	0.17	3.40677e-76	Astrocyte
SLC14A2	0	1.18744	0.107	0.01	0	Neuron
PFDN4	9.22068724720105e-81	-0.493703	0.037	0.18	3.47924e-76	Astrocyte
LBH	9.31654182052298e-81	-3.71869	0.006	0.122	3.51541e-76	Astrocyte
COA6	9.69632391918769e-81	-0.941614	0.023	0.155	3.65871e-76	Astrocyte
TBCB	9.72837517989001e-81	-0.297388	0.056	0.213	3.67081e-76	Astrocyte
CDC25B	1.14672071339894e-80	-0.402001	0.042	0.189	4.32692e-76	Astrocyte
TNFRSF25	1.25309177696118e-80	-4.11181	0.003	0.117	4.72829e-76	Astrocyte
SAMD3	1.36526833659888e-80	-4.36657	0.004	0.12	5.15157e-76	Astrocyte
GABARAP	1.41785645199421e-80	-0.219387	0.124	0.32	5.35e-76	Astrocyte
ENSG00000261451	1.46731984519843e-80	-0.992331	0.021	0.151	5.53664e-76	Astrocyte
LINC01409	1.49928223525947e-80	-0.582817	0.036	0.178	5.65724e-76	Astrocyte
N4BP2L1	1.53438267732521e-80	-0.151347	0.126	0.325	5.78969e-76	Astrocyte
RB1	1.56700630762578e-80	-0.288103	0.287	0.565	5.91278e-76	Astrocyte
SNRPD1	1.69814720961837e-80	-0.517078	0.042	0.187	6.40762e-76	Astrocyte
TMEM229B	1.78087112938279e-80	-1.99539	0.008	0.127	6.71976e-76	Astrocyte
EXOC3-AS1	9.59216335411481e-304	1.18729	0.074	0.008	3.61941e-299	Neuron
NR2F2	1.86512177253978e-80	-3.57956	0.008	0.126	7.03766e-76	Astrocyte
MAMDC2	1.90072306859685e-80	-1.76638	0.031	0.166	7.172e-76	Astrocyte
TSBP1-AS1	2.09759373054605e-80	-0.516403	0.093	0.267	7.91485e-76	Astrocyte
SORT1	2.20815111665628e-80	-0.421656	0.295	0.569	8.33202e-76	Astrocyte
IARS2	2.23645978797484e-80	-0.281438	0.093	0.272	8.43883e-76	Astrocyte
MIR9-3HG	2.30083976278411e-80	0.453905	0.147	0.368	8.68176e-76	Astrocyte
NOL7	2.46654976685859e-80	-0.208337	0.076	0.246	9.30703e-76	Astrocyte
WIPI2	2.76229540064758e-80	-0.247507	0.094	0.274	1.0423e-75	Astrocyte
GSDME	2.95783021816295e-80	-0.717018	0.031	0.169	1.11608e-75	Astrocyte
RND3	3.41473435166971e-80	-1.79835	0.026	0.159	1.28848e-75	Astrocyte
SLC30A4	3.59088527115864e-80	-0.634882	0.04	0.184	1.35495e-75	Astrocyte
NUP98	3.68972725334178e-80	-0.107683	0.176	0.403	1.39224e-75	Astrocyte
MT-ND4L	3.70686991398728e-80	-0.588031	0.129	0.318	1.39871e-75	Astrocyte
EFCAB5	3.90742752701911e-80	-2.25889	0.009	0.128	1.47439e-75	Astrocyte
CDRT4	4.11100375306211e-80	-0.580404	0.038	0.181	1.55121e-75	Astrocyte
FBXL4	4.12856087662954e-80	-0.175511	0.183	0.413	1.55783e-75	Astrocyte
MEST	4.1498767956051e-80	-0.365721	0.046	0.195	1.56587e-75	Astrocyte
ATMIN	4.56296575689987e-80	-0.344712	0.06	0.217	1.72174e-75	Astrocyte
ATP6V0A2	4.58187954065226e-80	-0.324185	0.072	0.238	1.72888e-75	Astrocyte
RAPGEF4-AS1	4.82850028881931e-80	-4.44343	0.002	0.114	1.82194e-75	Astrocyte
DCK	5.07722255764148e-80	-1.06616	0.023	0.154	1.91579e-75	Astrocyte
ABHD15-AS1	5.38764377919925e-80	-1.50408	0.02	0.149	2.03292e-75	Astrocyte
ATXN7	5.57747317596125e-80	-0.189268	0.227	0.485	2.10455e-75	Astrocyte
MAP3K9-DT	0	1.18671	0.103	0.008	0	Neuron
ENSG00000288793	5.9292902324236e-80	-5.54505	0.001	0.112	2.2373e-75	Astrocyte
ENSG00000285519	5.97671073148421e-80	-1.19221	0.02	0.149	2.25519e-75	Astrocyte
PEX5	6.10007991831585e-80	-0.519809	0.032	0.17	2.30174e-75	Astrocyte
EBLN3P	6.1497514975326e-80	-0.328595	0.056	0.211	2.32049e-75	Astrocyte
SNRPF	6.28506682185759e-80	-0.340523	0.055	0.21	2.37154e-75	Astrocyte
GUF1	6.79955838149681e-80	-0.115438	0.084	0.257	2.56568e-75	Astrocyte
TAFA4	7.13469904965506e-80	-4.21979	0.006	0.122	2.69214e-75	Astrocyte
LINC00907	7.36306711869651e-80	-0.555275	0.034	0.174	2.77831e-75	Astrocyte
PFDN1	7.83826181429202e-80	-0.143757	0.095	0.275	2.95761e-75	Astrocyte
IGSF3	8.85212934895564e-80	-2.77265	0.004	0.119	3.34017e-75	Astrocyte
PSMA4	9.05693513151504e-80	-0.432405	0.069	0.232	3.41745e-75	Astrocyte
ENSG00000287928	9.47147695885755e-80	-5.48786	0.001	0.112	3.57387e-75	Astrocyte
LY6E-DT	9.49046558541127e-80	-1.57808	0.01	0.13	3.58104e-75	Astrocyte
RPL39	9.9314373732371e-80	-0.390529	0.143	0.345	3.74743e-75	Astrocyte
PRRG3	1.01558998911947e-79	-2.47154	0.003	0.116	3.83213e-75	Astrocyte
IL7	0	1.18657	0.356	0.052	0	Neuron
PDAP1	1.07099378569247e-79	-0.38707	0.054	0.208	4.04118e-75	Astrocyte
MRPS22	1.09095912374189e-79	-0.466084	0.047	0.196	4.11652e-75	Astrocyte
PSTK	1.11122688192793e-79	-0.469963	0.04	0.184	4.19299e-75	Astrocyte
NOP56	1.12704996887215e-79	-0.347949	0.063	0.222	4.2527e-75	Astrocyte
NUDT3	1.3775333988811e-79	-0.110112	0.161	0.38	5.19785e-75	Astrocyte
ENSG00000258580	1.41343191028943e-79	-1.37085	0.015	0.139	5.3333e-75	Astrocyte
PTPRU	1.63876352490487e-79	-2.49894	0.003	0.117	6.18355e-75	Astrocyte
SERAC1	1.64589451963818e-79	-0.30664	0.048	0.197	6.21045e-75	Astrocyte
TGFBRAP1	1.65387276305232e-79	-0.512615	0.044	0.19	6.24056e-75	Astrocyte
ENSG00000287647	4.54006836401076e-122	1.18638	0.03	0.003	1.7131e-117	Neuron
ARL6IP4	1.78004714970385e-79	-0.620308	0.06	0.215	6.71665e-75	Astrocyte
ATP7B	1.85209607561989e-79	-0.694477	0.043	0.188	6.98851e-75	Astrocyte
ENSG00000286163	1.90013935474605e-79	-1.52154	0.01	0.13	7.1698e-75	Astrocyte
TYRO3	2.14144924126944e-79	-0.373649	0.049	0.199	8.08033e-75	Astrocyte
RGCC	4.23378785899024e-94	1.18636	0.192	0.084	1.59754e-89	OPC
WNK2	2.16113924465931e-79	0.186396	0.226	0.487	8.15463e-75	Astrocyte
DCAF16	2.34123631340753e-79	-0.284338	0.065	0.225	8.83419e-75	Astrocyte
PSMF1	2.37592978048866e-79	-0.15635	0.121	0.316	8.9651e-75	Astrocyte
ENSG00000225087	2.43572946124144e-79	-2.04413	0.01	0.13	9.19074e-75	Astrocyte
RNF114	2.51820439924092e-79	-0.741109	0.052	0.203	9.50194e-75	Astrocyte
ITGA1	2.63822949414109e-79	-4.18858	0.01	0.128	9.95483e-75	Astrocyte
HNRNPM	2.86898306469692e-79	-0.19504	0.202	0.44	1.08255e-74	Astrocyte
GAP43	0	1.18594	0.677	0.157	0	Neuron
LAMTOR3	3.21033781570002e-79	-0.623335	0.037	0.178	1.21136e-74	Astrocyte
KLHL18	3.63425732302558e-79	-0.212914	0.073	0.237	1.37131e-74	Astrocyte
NT5C3B	3.77051900150178e-79	-0.960384	0.025	0.157	1.42273e-74	Astrocyte
ZNF264	3.91060037752361e-79	-0.317416	0.07	0.232	1.47559e-74	Astrocyte
FBXO45	3.91670141161737e-79	-1.08553	0.021	0.15	1.47789e-74	Astrocyte
TCEAL6	4.10614301114376e-79	-0.901409	0.025	0.158	1.54937e-74	Astrocyte
PRPS2	4.21798428612298e-79	-2.0527	0.009	0.128	1.59157e-74	Astrocyte
ENSG00000280007	1.1633075961513e-239	1.18556	0.055	0.005	4.38951e-235	Neuron
FAM200B	5.00162893046955e-79	-0.197725	0.061	0.219	1.88726e-74	Astrocyte
ENSG00000282564	5.16044931762465e-79	-2.04264	0.008	0.125	1.94719e-74	Astrocyte
THAP12	5.21908158541677e-79	-0.634424	0.048	0.197	1.96932e-74	Astrocyte
COPS8	5.43562384088462e-79	-0.548752	0.052	0.204	2.05102e-74	Astrocyte
FECH	5.49842317748642e-79	-0.281314	0.048	0.197	2.07472e-74	Astrocyte
DMAC1	5.74993573707622e-79	-0.3448	0.045	0.191	2.16962e-74	Astrocyte
PICALM	6.18959271269666e-79	-0.694703	0.458	0.761	2.33552e-74	Astrocyte
AP2A1	6.61041372178643e-79	-0.217986	0.077	0.244	2.49431e-74	Astrocyte
CCDC59	7.54566878200366e-79	-0.198588	0.065	0.226	2.84721e-74	Astrocyte
RHOBTB2	8.43264664291949e-79	-0.183618	0.054	0.207	3.18189e-74	Astrocyte
ACP1	8.98641330557807e-79	-0.290912	0.067	0.228	3.39084e-74	Astrocyte
LINC02008	9.05466609644351e-79	-2.3577	0.007	0.123	3.4166e-74	Astrocyte
ZFAT	9.31571904279914e-79	-0.347624	0.069	0.231	3.5151e-74	Astrocyte
KCNMA1-AS3	3.03351063172256e-267	1.18539	0.062	0.005	1.14463e-262	Neuron
TOMM5	1.02423893197158e-78	-0.608027	0.035	0.175	3.86476e-74	Astrocyte
SESN1	1.11587246204125e-78	-0.182452	0.246	0.508	4.21052e-74	Astrocyte
ENSG00000287976	1.14947602083244e-78	-4.17497	0.002	0.113	4.33732e-74	Astrocyte
LINC00506	1.16459281344029e-78	-0.667422	0.033	0.17	4.39436e-74	Astrocyte
LINC02955	1.20644738478083e-78	-2.17917	0.008	0.125	4.55229e-74	Astrocyte
GPX1	1.29620529870338e-78	-0.932198	0.035	0.173	4.89097e-74	Astrocyte
ENSG00000266846	1.29982187089949e-78	-1.76013	0.018	0.143	4.90462e-74	Astrocyte
RBM18	1.30753953707607e-78	-0.636507	0.031	0.167	4.93374e-74	Astrocyte
PTPN18	1.32474214435401e-78	-0.957109	0.035	0.173	4.99865e-74	Astrocyte
NBPF15	1.39178914791751e-78	-0.927432	0.025	0.156	5.25164e-74	Astrocyte
TMEM248	1.55318211236868e-78	-0.163053	0.103	0.287	5.86062e-74	Astrocyte
FBXO44	1.66668508341694e-78	-0.433049	0.032	0.168	6.2889e-74	Astrocyte
PDE1B	1.8437016884485e-78	-2.77225	0.004	0.118	6.95684e-74	Astrocyte
CNTRL	2.11229346752764e-78	-0.341553	0.115	0.302	7.97032e-74	Astrocyte
NUP35	2.11806830151602e-78	-0.690949	0.029	0.162	7.99211e-74	Astrocyte
GDI2	2.17770187601952e-78	-0.157068	0.143	0.35	8.21712e-74	Astrocyte
SLC26A4-AS1	2.24075101985516e-78	-1.34516	0.015	0.138	8.45503e-74	Astrocyte
KIT	2.2416301627147e-78	-2.3642	0.026	0.154	8.45834e-74	Astrocyte
GPATCH11	2.48456765089055e-78	-1.18516	0.024	0.154	9.37502e-74	Astrocyte
CRH	2.55543777365521e-78	-3.24426	0.016	0.137	9.64243e-74	Astrocyte
ENSG00000287555	2.58107384093709e-78	-0.916077	0.031	0.166	9.73917e-74	Astrocyte
RPL30	2.59671506010732e-78	-0.343815	0.181	0.399	9.79818e-74	Astrocyte
ACTN2	2.63999776105119e-78	-0.10952	0.07	0.233	9.9615e-74	Astrocyte
FIS1	2.81792694265976e-78	-0.367582	0.062	0.219	1.06329e-73	Astrocyte
TESC	2.91572879448188e-78	-1.4604	0.014	0.136	1.10019e-73	Astrocyte
SPRYD7	2.96877477679149e-78	-0.173232	0.052	0.202	1.12021e-73	Astrocyte
NIPA2	3.16981216767516e-78	-0.563261	0.044	0.189	1.19607e-73	Astrocyte
ENSG00000273748	3.32187340923774e-78	-0.196254	0.107	0.292	1.25344e-73	Astrocyte
RTN2	3.94421299141809e-78	-1.51787	0.01	0.128	1.48827e-73	Astrocyte
RAB5B	3.97674344734228e-78	-0.166029	0.066	0.226	1.50054e-73	Astrocyte
RIPK1	3.99245427289181e-78	-0.250477	0.08	0.247	1.50647e-73	Astrocyte
TLE4	4.26411711514906e-78	-0.958463	0.223	0.411	1.60898e-73	Astrocyte
C9orf78	4.37086964248217e-78	-0.962044	0.034	0.171	1.64926e-73	Astrocyte
ENSG00000224819	4.72680119151363e-78	-3.26483	0.004	0.116	1.78356e-73	Astrocyte
SMC5	4.77525356378763e-78	-0.112041	0.222	0.472	1.80185e-73	Astrocyte
LAS1L	5.07549165436443e-78	-0.458599	0.04	0.182	1.91514e-73	Astrocyte
PALMD	5.28520989853418e-78	-4.83425	0.003	0.115	1.99427e-73	Astrocyte
SARNP	5.66277415571345e-78	-0.103113	0.144	0.35	2.13673e-73	Astrocyte
DNAJC19	5.81278984498306e-78	-0.302893	0.051	0.2	2.19334e-73	Astrocyte
CCNYL1	5.90257061608601e-78	-0.251442	0.09	0.265	2.22722e-73	Astrocyte
GDPD5	6.69062072717438e-78	-2.30726	0.006	0.12	2.52457e-73	Astrocyte
SELENOO	7.02079343675059e-78	0.109087	0.081	0.25	2.64916e-73	Astrocyte
EPHB3	3.37043945968073e-08	1.18524	0.024	0.047	0.00127177	Astrocyte
RNF168	7.35962447327959e-78	-0.253764	0.085	0.257	2.77701e-73	Astrocyte
RWDD1	7.78551878760026e-78	-0.204027	0.075	0.24	2.93771e-73	Astrocyte
LNCBRM	8.27462701018987e-78	-1.4634	0.013	0.133	3.12227e-73	Astrocyte
TMEM87B	8.5203928648833e-78	-0.676767	0.073	0.234	3.215e-73	Astrocyte
LHFPL2	8.75072437726886e-78	-0.858075	0.132	0.318	3.30191e-73	Astrocyte
DOCK8	8.98237461613998e-78	-5.2921	0.007	0.12	3.38932e-73	Astrocyte
KIF2A	9.11462048271797e-78	-0.106645	0.293	0.579	3.43922e-73	Astrocyte
C4orf48	9.3600470597995e-78	-0.116962	0.089	0.262	3.53183e-73	Astrocyte
PAQR3	1.04074654207731e-77	0.110297	0.116	0.311	3.92705e-73	Astrocyte
JADE3	1.08400171810721e-77	-2.16786	0.013	0.132	4.09026e-73	Astrocyte
LYRM9	1.14220896272064e-77	-0.307206	0.037	0.176	4.3099e-73	Astrocyte
LINC01353	1.00797676420074e-06	1.185	0.003	0.014	0.038034	Micro
RNF103	1.31321058931859e-77	-0.168213	0.08	0.248	4.95514e-73	Astrocyte
MAGEE1	1.34598358658066e-77	-1.22352	0.017	0.141	5.0788e-73	Astrocyte
PDE4A	0	1.18489	0.416	0.048	0	Neuron
CSNK1G2	1.59856097143442e-20	1.18485	0.066	0.132	6.03185e-16	Micro
PRICKLE1	0	1.18475	0.664	0.132	0	Neuron
ENSG00000282943	1.48014671970177e-77	-0.966078	0.02	0.146	5.58504e-73	Astrocyte
VPS37B	1.49338820660241e-77	-0.264867	0.097	0.273	5.635e-73	Astrocyte
CCDC65	1.50051820621005e-77	-1.13193	0.016	0.138	5.66191e-73	Astrocyte
STUM	1.61009224015885e-77	-0.200168	0.081	0.249	6.07536e-73	Astrocyte
HPF1	1.62885659951688e-77	-0.302053	0.061	0.216	6.14616e-73	Astrocyte
VRK2	1.64994870157427e-77	-3.10447	0.016	0.136	6.22575e-73	Astrocyte
SLC1A6	1.71534685793957e-77	-1.11493	0.011	0.13	6.47252e-73	Astrocyte
SNW1	1.73723047823788e-77	-0.306539	0.085	0.255	6.55509e-73	Astrocyte
APAF1	1.83383064239062e-77	-0.98622	0.049	0.194	6.91959e-73	Astrocyte
WDFY3-AS2	9.34432023326634e-08	1.18451	0.031	0.055	0.00352589	Micro
FIGNL2	7.5589108554973e-166	1.18442	0.041	0.004	2.8522e-161	Neuron
LEO1	2.16052993468409e-77	-0.231569	0.039	0.18	8.15233e-73	Astrocyte
NUFIP1	2.17747521077634e-77	-0.668904	0.031	0.165	8.21627e-73	Astrocyte
HECTD4	2.29253335338992e-77	-0.212626	0.379	0.673	8.65042e-73	Astrocyte
NLGN4Y	2.33046106926519e-77	-0.633875	0.202	0.403	8.79353e-73	Astrocyte
LDOC1	2.3668564435211e-77	-0.988626	0.02	0.145	8.93086e-73	Astrocyte
TMEM8B	2.5027674924892e-77	0.145133	0.066	0.225	9.44369e-73	Astrocyte
BTF3	2.50378910316878e-77	-0.505243	0.087	0.256	9.44755e-73	Astrocyte
TCF25	2.55933721298389e-77	0.120309	0.217	0.47	9.65715e-73	Astrocyte
L3MBTL1	2.7124063651259e-77	0.100648	0.11	0.299	1.02347e-72	Astrocyte
B3GNT5	3.12239963488758e-77	-1.97431	0.027	0.156	1.17818e-72	Astrocyte
SLC25A23	3.20004873201796e-77	-0.193504	0.059	0.213	1.20747e-72	Astrocyte
ENSG00000286318	3.22049626858551e-77	-5.31338	0.001	0.109	1.21519e-72	Astrocyte
ZBTB21	3.25423283651802e-77	-0.444785	0.054	0.205	1.22792e-72	Astrocyte
LRRC7-AS1	0	1.18392	0.215	0.03	0	Neuron
ARL10	3.99441369157712e-77	0.107943	0.077	0.243	1.50721e-72	Astrocyte
YY1AP1	4.08340356902139e-77	-0.172187	0.113	0.3	1.54079e-72	Astrocyte
PSMD8	4.41062859430309e-77	-0.344502	0.058	0.21	1.66426e-72	Astrocyte
ATXN7L3	4.61396104705393e-77	-1.15509	0.019	0.142	1.74099e-72	Astrocyte
MRPL30	4.83944625693153e-77	-0.31102	0.056	0.208	1.82607e-72	Astrocyte
SRSF8	4.9128538008479e-77	-1.39414	0.016	0.138	1.85377e-72	Astrocyte
ENY2	5.09466230706857e-77	-0.227642	0.074	0.237	1.92237e-72	Astrocyte
PPID	5.17016422470274e-77	-0.3054	0.061	0.215	1.95086e-72	Astrocyte
ENSG00000287195	5.69996491405403e-77	-4.39648	0.001	0.109	2.15077e-72	Astrocyte
NDUFAF5	5.71955038476999e-77	-0.127332	0.1	0.28	2.15816e-72	Astrocyte
ST7-AS2	6.27649549211265e-77	-0.601038	0.037	0.174	2.36831e-72	Astrocyte
ENSG00000259986	7.67477709764985e-77	-0.572057	0.026	0.156	2.89592e-72	Astrocyte
CEBPZOS	8.02699284545128e-77	-0.124842	0.08	0.247	3.02883e-72	Astrocyte
RABAC1	8.1563241704303e-77	-0.214353	0.075	0.238	3.07763e-72	Astrocyte
PALD1	8.37774218823959e-77	-2.89997	0.02	0.142	3.16117e-72	Astrocyte
SLC25A24	8.53420351328892e-77	-1.14277	0.031	0.164	3.22021e-72	Astrocyte
CYB561	9.32749433923386e-77	-1.51551	0.01	0.127	3.51954e-72	Astrocyte
MLF1	9.34378863132295e-77	-0.563895	0.038	0.176	3.52569e-72	Astrocyte
TUBA4A	9.45663572240285e-77	-0.167596	0.072	0.233	3.56827e-72	Astrocyte
SLC4A3	9.86426874401695e-77	-0.942966	0.02	0.144	3.72208e-72	Astrocyte
MDH2	1.02177249155955e-76	-0.618766	0.042	0.183	3.85545e-72	Astrocyte
LINC00534	1.18013705864618e-76	-0.678541	0.031	0.165	4.45301e-72	Astrocyte
CYP2U1	1.21561107417625e-76	-0.508912	0.038	0.175	4.58687e-72	Astrocyte
RPS13	1.22468000351499e-76	-0.418385	0.14	0.333	4.62109e-72	Astrocyte
CHMP1B	1.25495930034437e-76	-1.41397	0.027	0.155	4.73534e-72	Astrocyte
HCFC1R1	1.27486130073777e-76	-0.620232	0.041	0.182	4.81043e-72	Astrocyte
COG1	1.33515998769692e-76	-0.241041	0.039	0.179	5.03796e-72	Astrocyte
TEX41	1.39295296216301e-76	-2.88602	0.007	0.12	5.25603e-72	Astrocyte
PAK2	1.51925801627238e-76	-0.15453	0.181	0.404	5.73262e-72	Astrocyte
MBNL1	1.73249467693141e-76	-0.898739	0.447	0.739	6.53722e-72	Astrocyte
NDUFC1	1.86855993533173e-76	-0.230307	0.082	0.249	7.05064e-72	Astrocyte
CHD1	1.95740753302325e-76	-0.29938	0.2	0.431	7.38589e-72	Astrocyte
TMEM39B	2.0302201825775e-76	-0.704288	0.025	0.154	7.66063e-72	Astrocyte
RBM20	2.10071849479371e-76	-4.54896	0.003	0.112	7.92664e-72	Astrocyte
ZNF568	2.30578260461624e-76	-0.116031	0.09	0.262	8.70041e-72	Astrocyte
FAM8A1	2.47869994304346e-76	-0.16468	0.066	0.224	9.35288e-72	Astrocyte
BRI3	2.48630706197021e-76	-0.170838	0.089	0.26	9.38158e-72	Astrocyte
REL	2.92204118488347e-76	-1.20323	0.056	0.203	1.10257e-71	Astrocyte
SP100	2.95852071320337e-76	-4.81548	0.008	0.119	1.11634e-71	Astrocyte
SRC	3.09659408880123e-76	-1.0798	0.02	0.143	1.16844e-71	Astrocyte
NVL	3.26563559975834e-76	-0.128714	0.105	0.286	1.23222e-71	Astrocyte
POLR3G	3.36016865319942e-76	-0.577709	0.037	0.173	1.26789e-71	Astrocyte
CFAP20DC	3.42081502514774e-76	-1.2209	0.016	0.137	1.29078e-71	Astrocyte
GORASP2	3.421717317213e-76	-0.349501	0.058	0.209	1.29112e-71	Astrocyte
CTPS1	3.52040985533887e-76	-1.16956	0.017	0.138	1.32836e-71	Astrocyte
TSN	3.67033678873897e-76	-0.422819	0.055	0.205	1.38493e-71	Astrocyte
ZNF484	3.70097127312301e-76	-0.471087	0.054	0.201	1.39649e-71	Astrocyte
NCOA4	3.71256552018185e-76	-0.394771	0.073	0.234	1.40086e-71	Astrocyte
GPRASP2	3.75339841227657e-76	-0.763205	0.021	0.145	1.41627e-71	Astrocyte
HS1BP3	3.83085848034019e-76	-0.948313	0.028	0.158	1.4455e-71	Astrocyte
CEP63	4.30271457033756e-76	-0.402221	0.052	0.199	1.62354e-71	Astrocyte
DESI1	4.64038345459903e-76	-0.434901	0.045	0.188	1.75096e-71	Astrocyte
DNAJB6	4.74219350958724e-76	0.243283	0.23	0.484	1.78937e-71	Astrocyte
VWA5B2	4.74250635642364e-76	-3.83502	0.001	0.109	1.78949e-71	Astrocyte
ZFPM2-AS1	4.93349409993881e-76	-1.14655	0.052	0.196	1.86156e-71	Astrocyte
WTAP	6.16266835538299e-76	-0.163404	0.155	0.363	2.32536e-71	Astrocyte
SERPINB9	6.5547550076843e-76	-2.16435	0.025	0.151	2.47331e-71	Astrocyte
ZFP64	6.69894653707042e-76	-0.134485	0.065	0.222	2.52771e-71	Astrocyte
ZDHHC9	6.91202122626636e-76	-1.09868	0.031	0.163	2.60811e-71	Astrocyte
ATF4	7.15032583060621e-76	-0.459945	0.054	0.201	2.69803e-71	Astrocyte
FAT4	7.24379981171214e-76	-1.15019	0.068	0.218	2.7333e-71	Astrocyte
USP42	7.33275985291781e-76	-0.163117	0.084	0.252	2.76687e-71	Astrocyte
MELTF	7.38492256216484e-76	-1.72067	0.008	0.12	2.78655e-71	Astrocyte
ENSG00000288036	7.82134847067527e-76	-5.73698	0.001	0.108	2.95123e-71	Astrocyte
DNAJC21	8.00294773788425e-76	-0.309142	0.07	0.229	3.01975e-71	Astrocyte
BCL2L1	8.28191223744139e-76	-0.286935	0.106	0.285	3.12501e-71	Astrocyte
ENSG00000289529	8.5572618553741e-76	-4.6637	0.001	0.108	3.22891e-71	Astrocyte
DYNLT1	9.41505084852185e-76	-0.942055	0.03	0.161	3.55258e-71	Astrocyte
PKP2	9.4262396636926e-76	-3.78721	0.008	0.12	3.5568e-71	Astrocyte
CYTH1	9.58472782074338e-76	-0.394998	0.214	0.449	3.61661e-71	Astrocyte
AKR1E2	9.77567020970499e-76	-3.60223	0.002	0.11	3.68865e-71	Astrocyte
HTATSF1	9.84541988799258e-76	-0.512902	0.048	0.192	3.71497e-71	Astrocyte
CCNE1	1.36589813685067e-176	1.18387	0.042	0.004	5.15394e-172	Neuron
CEP250	1.10939951366362e-75	-0.644101	0.033	0.167	4.1861e-71	Astrocyte
ESR2	1.11598194443061e-75	-1.52901	0.012	0.128	4.21093e-71	Astrocyte
DNAJA2	1.16260940014745e-75	-0.138244	0.089	0.259	4.38687e-71	Astrocyte
LINC00200	1.20439689828889e-75	-3.21822	0.007	0.118	4.54455e-71	Astrocyte
ENSG00000249881	1.2393158689472e-75	-3.35144	0.004	0.114	4.67631e-71	Astrocyte
IAH1	1.28406947022353e-75	-0.31788	0.042	0.182	4.84518e-71	Astrocyte
DUSP26	1.31501072218463e-75	-1.85473	0.008	0.121	4.96193e-71	Astrocyte
GPR89B	1.3552714177336e-75	-0.278765	0.046	0.188	5.11385e-71	Astrocyte
ETFRF1	1.4313127901778e-75	-0.544413	0.039	0.176	5.40077e-71	Astrocyte
GTF2H5	1.4939458426399e-75	-0.317374	0.045	0.187	5.63711e-71	Astrocyte
HNRNPC	9.04550032338059e-48	1.18379	0.54	0.662	3.41314e-43	Micro
PRIM2	1.75319996508557e-75	-0.410022	0.104	0.281	6.61535e-71	Astrocyte
SCAF4	1.75397119580214e-75	-0.15443	0.122	0.312	6.61826e-71	Astrocyte
TMEM200C	1.77770800407105e-75	-2.20958	0.008	0.121	6.70783e-71	Astrocyte
IRAK3	1.83165882279231e-75	-4.22919	0.009	0.121	6.9114e-71	Astrocyte
ENSG00000289328	1.88890805295257e-75	-3.9179	0.001	0.108	7.12742e-71	Astrocyte
PAFAH1B1	2.02710084613489e-75	-0.263475	0.446	0.742	7.64886e-71	Astrocyte
UTP6	2.34356323418387e-75	-0.473102	0.06	0.21	8.84297e-71	Astrocyte
ENSG00000285095	2.4097399750946e-75	-0.487845	0.052	0.196	9.09267e-71	Astrocyte
SEC61G	2.50606729375709e-75	-0.5372	0.054	0.2	9.45614e-71	Astrocyte
CPPED1	2.61189342876082e-75	-1.01241	0.042	0.179	9.85546e-71	Astrocyte
SV2C	2.68113226671171e-75	-4.44854	0.006	0.116	1.01167e-70	Astrocyte
GNL3	2.73097623266855e-75	-0.602753	0.045	0.186	1.03048e-70	Astrocyte
ZNF189	2.74543446386593e-75	-0.625275	0.043	0.183	1.03593e-70	Astrocyte
WDR70	2.75345027456213e-75	-0.284264	0.371	0.671	1.03896e-70	Astrocyte
MREG	2.79329840294211e-75	-0.672133	0.033	0.165	1.054e-70	Astrocyte
SH3BGRL3	2.8584674293722e-75	-0.960098	0.037	0.172	1.07859e-70	Astrocyte
CFAP221	2.89354720788698e-75	0.150045	0.099	0.278	1.09182e-70	Astrocyte
ZNF286A	2.92353251296274e-75	-0.786515	0.031	0.162	1.10314e-70	Astrocyte
WWP2	2.9279674125037e-75	-0.430855	0.09	0.257	1.10481e-70	Astrocyte
NUDC	2.97088351888766e-75	-0.113044	0.089	0.259	1.121e-70	Astrocyte
TUBA1A	3.05147383271003e-75	-0.133585	0.277	0.53	1.15141e-70	Astrocyte
TMC7	3.07109105313821e-75	-1.59331	0.017	0.136	1.15881e-70	Astrocyte
TRPC6	3.10552098790934e-75	-3.96538	0.004	0.113	1.17181e-70	Astrocyte
OTULINL	3.24347301337431e-75	-5.20513	0.002	0.108	1.22386e-70	Astrocyte
SYT12	3.30234593290045e-75	-0.508547	0.026	0.154	1.24607e-70	Astrocyte
NAAA	3.49369049484346e-75	-1.04427	0.023	0.147	1.31827e-70	Astrocyte
SH3D21	0	1.18369	0.142	0.011	0	Neuron
ANKRD24	3.75352388644275e-75	-0.174985	0.05	0.194	1.41632e-70	Astrocyte
AP1S2	3.94720397594244e-75	-0.692271	0.137	0.317	1.4894e-70	Astrocyte
ENSG00000288091	4.0192165216393e-75	-4.10057	0.001	0.106	1.51657e-70	Astrocyte
ZNF626	4.09279070464657e-75	0.131467	0.138	0.34	1.54433e-70	Astrocyte
LINC02636	4.12271244108683e-75	-0.841712	0.021	0.144	1.55562e-70	Astrocyte
ZNF429	4.28842527017531e-75	0.108042	0.091	0.264	1.61815e-70	Astrocyte
LINC02595	4.48200039149016e-75	-5.53341	0.001	0.106	1.69119e-70	Astrocyte
HNRNPUL2	4.61237432767014e-75	-0.270471	0.075	0.235	1.74039e-70	Astrocyte
CPB2-AS1	4.71470331029303e-75	-0.505562	0.073	0.23	1.779e-70	Astrocyte
RAB23	4.72129051239754e-75	-0.343137	0.033	0.167	1.78148e-70	Astrocyte
ZNF37A	4.74799541025127e-75	0.107471	0.202	0.441	1.79156e-70	Astrocyte
FTL	5.11599914251168e-75	-0.473048	0.241	0.474	1.93042e-70	Astrocyte
ENSG00000248636	5.57310033541742e-75	-3.01881	0.006	0.116	2.1029e-70	Astrocyte
RNF14	5.66169132757597e-75	-0.140248	0.064	0.219	2.13633e-70	Astrocyte
EBF1	5.69687470610782e-75	-5.94282	0.006	0.115	2.1496e-70	Astrocyte
DOC2A	5.75791319743501e-75	-0.774258	0.023	0.149	2.17263e-70	Astrocyte
GOLGA7	5.79560167993502e-75	-0.711064	0.045	0.186	2.18685e-70	Astrocyte
KIAA1191	5.80047204051774e-75	-0.365427	0.047	0.19	2.18869e-70	Astrocyte
ARL2BP	7.34423647401962e-75	-1.1458	0.029	0.158	2.7712e-70	Astrocyte
CWF19L1	7.45219307179264e-75	-0.454542	0.052	0.198	2.81194e-70	Astrocyte
THUMPD3-AS1	7.61050465426399e-75	0.104342	0.133	0.331	2.87167e-70	Astrocyte
CRHR1	7.89418959049428e-75	-1.91138	0.005	0.114	2.97871e-70	Astrocyte
UNC50	8.04559608234719e-75	-0.311275	0.057	0.205	3.03584e-70	Astrocyte
FABP6	2.21169952746579e-234	1.18321	0.055	0.005	8.34541e-230	Neuron
ENSG00000240499	8.52953841125534e-75	-1.19192	0.03	0.158	3.21845e-70	Astrocyte
IGIP	8.54109069058319e-75	-0.481132	0.046	0.188	3.22281e-70	Astrocyte
ZNF544	8.92046754135832e-75	0.166137	0.155	0.368	3.36596e-70	Astrocyte
TCEAL1	9.08268312023807e-75	-0.283831	0.031	0.162	3.42717e-70	Astrocyte
GTF2B	9.16366082647332e-75	-0.282195	0.07	0.227	3.45772e-70	Astrocyte
TMEM38B	9.81621226142573e-75	-0.721599	0.048	0.189	3.70395e-70	Astrocyte
LRRTM4-AS1	1.02353143001365e-74	-0.896294	0.024	0.149	3.86209e-70	Astrocyte
NELFA	1.03985894834189e-74	0.216831	0.141	0.345	3.9237e-70	Astrocyte
MKNK1	1.08459457229467e-74	-0.494815	0.113	0.293	4.0925e-70	Astrocyte
PPP1R12B	1.13737689975087e-74	-0.346813	0.36	0.647	4.29166e-70	Astrocyte
LINC02977	1.20171098788803e-74	-2.23222	0.003	0.111	4.53442e-70	Astrocyte
ENSG00000289574	1.20203543047715e-74	-0.996346	0.026	0.153	4.53564e-70	Astrocyte
PIK3R4	1.22807280686906e-74	-0.198354	0.078	0.24	4.63389e-70	Astrocyte
AKTIP	1.25467423604266e-74	-0.446147	0.049	0.193	4.73426e-70	Astrocyte
GTF2I-AS1	1.36524830900666e-74	-0.108656	0.069	0.226	5.15149e-70	Astrocyte
CELF2-DT	1.39250298042948e-74	-3.56914	0.003	0.109	5.25433e-70	Astrocyte
ZC3H7B	1.4266318495666e-74	-0.34925	0.058	0.208	5.38311e-70	Astrocyte
TBC1D7	3.90880637682972e-23	1.18295	0.083	0.164	1.47491e-18	Micro
TRAPPC13	1.59443574955341e-74	0.104948	0.105	0.285	6.01628e-70	Astrocyte
PIANP	1.59456675757799e-74	-1.44279	0.011	0.126	6.01678e-70	Astrocyte
ARL5B	1.68347672711013e-74	-0.592527	0.05	0.193	6.35226e-70	Astrocyte
S100PBP	7.20162160067858e-14	1.18294	0.171	0.273	2.71739e-09	Micro
NFKB1	1.70153650544083e-74	-0.12385	0.196	0.425	6.42041e-70	Astrocyte
C16orf95	1.85109627023312e-74	-0.738979	0.025	0.151	6.98474e-70	Astrocyte
SH2D3C	1.85574808497375e-74	-2.85804	0.006	0.116	7.00229e-70	Astrocyte
KCNH8	1.91439250573184e-74	-2.15711	0.033	0.159	7.22358e-70	Astrocyte
MT-ATP8	1.92720656897359e-74	-0.658293	0.099	0.268	7.27193e-70	Astrocyte
CDKN1B	1.93490751109616e-74	-0.771099	0.054	0.198	7.30099e-70	Astrocyte
FANCA	2.00092439808133e-74	-0.916382	0.016	0.135	7.55009e-70	Astrocyte
RAD51D	2.08260128396103e-74	-0.262285	0.046	0.187	7.85828e-70	Astrocyte
DCAF1	2.1235288636317e-74	-0.266934	0.062	0.213	8.01271e-70	Astrocyte
MARCHF8	2.32752734960505e-74	-0.331544	0.116	0.298	8.78246e-70	Astrocyte
RCHY1	2.39615279688634e-74	-0.159	0.099	0.274	9.0414e-70	Astrocyte
TBC1D14	2.44151451964098e-74	-0.393251	0.096	0.267	9.21257e-70	Astrocyte
ENSG00000258216	2.45342264798446e-74	-1.28534	0.016	0.134	9.2575e-70	Astrocyte
SLC27A4	2.59197720031065e-74	-0.411515	0.037	0.17	9.78031e-70	Astrocyte
ARCN1	2.83890347361623e-74	-0.386985	0.059	0.208	1.0712e-69	Astrocyte
ANKRD13A	2.96709674239436e-74	-0.960232	0.046	0.184	1.11957e-69	Astrocyte
TRIO	3.22766110873526e-74	-0.408351	0.619	0.827	1.21789e-69	Astrocyte
LRTM1	3.55972995049213e-74	-2.53437	0.004	0.112	1.34319e-69	Astrocyte
ERG	3.72215472279665e-74	-6.12239	0.002	0.107	1.40448e-69	Astrocyte
MIOS	4.02255936144124e-74	-0.288556	0.09	0.257	1.51783e-69	Astrocyte
MT-ND1	4.26544581424367e-74	-0.553654	0.309	0.545	1.60948e-69	Astrocyte
DIRC3-AS1	4.81098093863604e-74	-0.610388	0.118	0.288	1.81533e-69	Astrocyte
SETX	4.81161283090526e-74	-0.19418	0.254	0.512	1.81557e-69	Astrocyte
DNAJC16	4.91135616216832e-74	0.118116	0.097	0.272	1.8532e-69	Astrocyte
MT-CO2	4.9830299415237e-74	-0.687166	0.453	0.69	1.88025e-69	Astrocyte
INIP	5.01012898727893e-74	-0.337819	0.058	0.206	1.89047e-69	Astrocyte
MTFR1	5.10736706527281e-74	-0.385578	0.072	0.229	1.92716e-69	Astrocyte
NDUFS6	5.35560268774966e-74	-0.270032	0.08	0.241	2.02083e-69	Astrocyte
ATOX1	6.12745310809886e-74	-0.510761	0.045	0.184	2.31207e-69	Astrocyte
MARK4	6.48847569084083e-74	0.292888	0.125	0.32	2.4483e-69	Astrocyte
GRIK1-AS1	1.11264319036324e-155	1.18287	0.047	0.008	4.19834e-151	Neuron
ARPC4	6.75331236572917e-74	-0.836438	0.031	0.159	2.54823e-69	Astrocyte
ARV1	7.92840542862547e-74	-0.22489	0.044	0.183	2.99163e-69	Astrocyte
SLC39A6	8.97362555080815e-74	-0.324587	0.051	0.193	3.38602e-69	Astrocyte
MPZL1	9.24869453001915e-74	-0.253892	0.138	0.33	3.48981e-69	Astrocyte
DDX21	9.58325944548497e-74	-0.484061	0.055	0.2	3.61605e-69	Astrocyte
POGLUT1	9.67972270054453e-74	-0.522045	0.045	0.184	3.65245e-69	Astrocyte
COX19	1.00798770553881e-73	-0.285044	0.057	0.203	3.80344e-69	Astrocyte
GNG10	1.05374581926158e-73	-0.483727	0.044	0.182	3.9761e-69	Astrocyte
MKKS	1.06511656354391e-73	-0.73369	0.034	0.166	4.019e-69	Astrocyte
PALM	1.13606628960566e-10	1.18286	0.141	0.216	4.28672e-06	Astrocyte
CDYL	1.13706112339351e-73	-0.237574	0.208	0.436	4.29047e-69	Astrocyte
RSRC1	1.13968116771565e-73	-0.20306	0.264	0.524	4.30036e-69	Astrocyte
METAP1D	1.17584048204529e-73	-0.456919	0.069	0.223	4.4368e-69	Astrocyte
TBCE	1.19864676912204e-73	-0.136159	0.064	0.217	4.52285e-69	Astrocyte
CCDC90B	1.38437797623536e-73	-0.111766	0.084	0.25	5.22367e-69	Astrocyte
IRAK1BP1	1.44404853847079e-73	0.217486	0.158	0.371	5.44883e-69	Astrocyte
GSTO2	1.45301204025292e-73	-0.770723	0.03	0.158	5.48265e-69	Astrocyte
PLXNA1	1.45769171390443e-73	-0.747463	0.021	0.143	5.50031e-69	Astrocyte
ARHGAP25	1.50767247631351e-73	-7.2097	0.001	0.105	5.6889e-69	Astrocyte
ENSG00000288897	1.61105687950204e-73	-7.76129	0	0.103	6.079e-69	Astrocyte
DGAT2	3.50325601021913e-232	1.18279	0.051	0.003	1.32188e-227	Neuron
DCAF17	1.92233486386791e-73	-0.253898	0.08	0.241	7.25355e-69	Astrocyte
LRRC8C	1.99207443857663e-73	-0.293071	0.172	0.383	7.51669e-69	Astrocyte
MPDZ	2.02136157765845e-73	-0.321057	0.334	0.596	7.6272e-69	Astrocyte
FABP3	2.03171085274396e-73	-1.05321	0.019	0.138	7.66625e-69	Astrocyte
SRM	2.06025234153201e-73	-0.661194	0.03	0.158	7.77395e-69	Astrocyte
PDYN	5.05120226732243e-60	1.18277	0.013	0.001	1.90597e-55	Neuron
CBWD1	1.13483676901774e-32	1.18244	0.111	0.229	4.28208e-28	Micro
CORO2A	2.32544616887704e-73	-2.29885	0.007	0.115	8.77461e-69	Astrocyte
RRM2B	2.43536497803154e-73	-0.315156	0.059	0.206	9.18936e-69	Astrocyte
HRK	2.52162208266103e-73	-2.80702	0.006	0.113	9.51484e-69	Astrocyte
NR2F1	2.7556904429097e-73	-0.205167	0.125	0.311	1.0398e-68	Astrocyte
MACROH2A2	2.83790787527445e-73	-0.592166	0.034	0.165	1.07083e-68	Astrocyte
ZNF461	2.86457748242073e-73	-0.295855	0.042	0.179	1.08089e-68	Astrocyte
N4BP2	3.00858948616102e-73	-0.413054	0.076	0.233	1.13523e-68	Astrocyte
C2	4.05322239524851e-10	1.18215	0.034	0.065	1.5294e-05	Micro
L3HYPDH	3.2249386101699e-73	-0.294382	0.042	0.179	1.21687e-68	Astrocyte
DBNDD2	3.32213309715504e-73	-1.64668	0.029	0.154	1.25354e-68	Astrocyte
LINC01821	3.35531830897584e-73	-2.52442	0.009	0.118	1.26606e-68	Astrocyte
ILDR2	3.54827140937951e-73	-0.212517	0.148	0.341	1.33887e-68	Astrocyte
DNAJC12	3.63134868229087e-73	-1.58733	0.016	0.133	1.37022e-68	Astrocyte
MFN2	4.01712539460944e-73	-0.194962	0.065	0.217	1.51578e-68	Astrocyte
PSMB5	4.02515338664627e-73	-0.148252	0.067	0.22	1.51881e-68	Astrocyte
ARF4	4.12578578644928e-73	-0.234636	0.084	0.247	1.55678e-68	Astrocyte
MAP2K2	4.24188017071292e-73	-0.262844	0.061	0.211	1.60059e-68	Astrocyte
NMRK1	4.30590194724144e-73	-0.720864	0.041	0.176	1.62475e-68	Astrocyte
RESF1	4.34772575113519e-73	-0.332744	0.112	0.29	1.64053e-68	Astrocyte
POC5	4.36740540278854e-73	-1.04365	0.029	0.154	1.64795e-68	Astrocyte
B2M	4.44879336589243e-73	-1.74063	0.113	0.271	1.67866e-68	Astrocyte
ZUP1	5.32631296213933e-73	-0.168112	0.057	0.203	2.00978e-68	Astrocyte
SART3	5.86474197111564e-73	-0.212571	0.072	0.228	2.21294e-68	Astrocyte
CIZ1	6.06591113536988e-73	-0.371388	0.04	0.175	2.28885e-68	Astrocyte
ENSG00000286736	6.44845219204143e-73	-1.25643	0.018	0.135	2.43319e-68	Astrocyte
LYNX1	6.5651987837066e-73	-0.638175	0.029	0.155	2.47725e-68	Astrocyte
FAM133A	6.68474339784751e-73	-1.69493	0.012	0.125	2.52235e-68	Astrocyte
MRPS16	7.27878158190121e-73	-0.192955	0.048	0.188	2.7465e-68	Astrocyte
SAMD12-AS1	7.36860647772566e-73	-3.25434	0.004	0.109	2.7804e-68	Astrocyte
LINC01378	7.55766507671419e-73	-3.41869	0.008	0.116	2.85173e-68	Astrocyte
GNS	7.6502677000153e-73	-0.253413	0.079	0.238	2.88668e-68	Astrocyte
RRAGA	7.82774290898176e-73	-0.582879	0.039	0.173	2.95364e-68	Astrocyte
UTP18	8.60547555989523e-73	-0.243834	0.063	0.214	3.2471e-68	Astrocyte
RBM45	8.6590499603969e-73	-0.156169	0.065	0.217	3.26732e-68	Astrocyte
FUBP3	8.88019129686137e-73	0.124091	0.173	0.394	3.35076e-68	Astrocyte
GSTO1	8.93856414397309e-73	-0.149628	0.065	0.216	3.37279e-68	Astrocyte
ZNF66	9.24562938179769e-73	-0.44518	0.037	0.169	3.48865e-68	Astrocyte
ERCC6	9.48054683928125e-73	0.152366	0.118	0.304	3.57729e-68	Astrocyte
RFX1	9.55808968310257e-73	-0.583924	0.036	0.167	3.60655e-68	Astrocyte
HRAS	1.17869318335234e-72	-1.25741	0.019	0.137	4.44756e-68	Astrocyte
FGF14-IT1	1.2420220471578e-72	-4.3813	0.002	0.105	4.68652e-68	Astrocyte
H2AZ2	1.26613344986281e-72	-0.102258	0.109	0.286	4.7775e-68	Astrocyte
PPP1CB	1.29920276882129e-72	-0.242396	0.261	0.521	4.90228e-68	Astrocyte
HDHD5	1.43024510562192e-72	-0.592991	0.03	0.157	5.39674e-68	Astrocyte
SRFBP1	1.54456092855681e-72	-0.115188	0.106	0.282	5.82809e-68	Astrocyte
RBM11	1.71129560706986e-72	-3.31217	0.002	0.106	6.45723e-68	Astrocyte
BROX	1.83179869428026e-72	-0.42458	0.061	0.208	6.91193e-68	Astrocyte
ENSG00000230333	2.07026002519282e-72	-0.850862	0.043	0.178	7.81171e-68	Astrocyte
CRKL	2.1059765930015e-72	-0.438119	0.052	0.193	7.94648e-68	Astrocyte
CELF6	0	1.18211	0.272	0.032	0	Neuron
SPPL3	2.22339223485584e-72	-0.211528	0.335	0.626	8.38953e-68	Astrocyte
LINC00623	2.68835274041515e-72	-0.963326	0.026	0.15	1.0144e-67	Astrocyte
ENSG00000285979	3.18730111775944e-07	1.18193	0.015	0.032	0.0120266	Micro
PCYT1A	3.13450670186239e-72	-0.10654	0.09	0.256	1.18274e-67	Astrocyte
HACD1	3.17743280577138e-72	-1.89583	0.01	0.121	1.19894e-67	Astrocyte
XK	3.3188697117915e-72	-2.45478	0.004	0.109	1.25231e-67	Astrocyte
ENSG00000274893	3.60259013909203e-72	-1.82403	0.008	0.116	1.35937e-67	Astrocyte
CAMTA2	3.71941576903843e-72	-0.590114	0.028	0.153	1.40345e-67	Astrocyte
B3GNTL1	3.73596085440362e-72	-0.710983	0.025	0.148	1.40969e-67	Astrocyte
AK9	3.91179629927458e-72	-0.529209	0.058	0.202	1.47604e-67	Astrocyte
FKBP11	3.93585030475877e-72	-1.47439	0.013	0.125	1.48511e-67	Astrocyte
COL21A1	4.00231485723492e-72	-1.23373	0.04	0.17	1.51019e-67	Astrocyte
PECR	4.18411303335919e-72	-0.196541	0.04	0.174	1.57879e-67	Astrocyte
BCL2L1-AS1	1.05456859428195e-08	1.18192	0.024	0.048	0.00039792	Micro
ENSG00000287319	4.36468356323024e-72	-2.33094	0.006	0.113	1.64693e-67	Astrocyte
RNF138	5.38056054968814e-72	-0.12358	0.102	0.273	2.03025e-67	Astrocyte
GRIA2	5.67559496508816e-72	-0.465839	0.683	0.775	2.14157e-67	Astrocyte
ENSG00000288105	5.72571668208136e-72	-5.30012	0.002	0.104	2.16048e-67	Astrocyte
LINC00667	5.83656474012153e-72	-0.205995	0.064	0.214	2.20231e-67	Astrocyte
FTX	7.27635121312123e-72	-0.273442	0.849	0.926	2.74559e-67	Astrocyte
MORN4	7.63859547500917e-72	-0.200711	0.041	0.175	2.88227e-67	Astrocyte
GPR61	7.97698210632934e-72	-2.61017	0.004	0.108	3.00995e-67	Astrocyte
DCUN1D5	8.13956308995862e-72	0.19926	0.147	0.35	3.0713e-67	Astrocyte
ZNF594-DT	8.30664978713081e-72	0.105075	0.074	0.23	3.13435e-67	Astrocyte
ENSG00000285280	9.09527722464756e-72	-1.48728	0.014	0.128	3.43192e-67	Astrocyte
MAB21L3	4.32415538268117e-60	1.18174	0.015	0.002	1.63163e-55	Neuron
PFDN5	1.00693785710643e-71	-0.134722	0.126	0.31	3.79948e-67	Astrocyte
PSEN1	1.09937644436964e-71	-0.179157	0.182	0.397	4.14828e-67	Astrocyte
SMU1	1.12935807774784e-71	-0.109488	0.099	0.269	4.26141e-67	Astrocyte
FREM1	1.13663605033724e-71	-1.16401	0.053	0.191	4.28887e-67	Astrocyte
SMIM29	1.14898326960092e-71	-0.376567	0.04	0.173	4.33546e-67	Astrocyte
LRRTM4	1.21234147024795e-71	-0.838562	0.62	0.704	4.57453e-67	Astrocyte
LINC01277	1.24620489910434e-71	-0.483624	0.04	0.172	4.7023e-67	Astrocyte
DFFB	1.28375694258146e-71	-0.813818	0.021	0.14	4.844e-67	Astrocyte
PEPD	1.53039193622856e-71	-0.17378	0.071	0.224	5.77463e-67	Astrocyte
LPAR6	1.58161622358927e-71	-2.69196	0.033	0.156	5.96791e-67	Astrocyte
SGSM3	1.64454765078453e-71	-0.455378	0.03	0.156	6.20537e-67	Astrocyte
HLTF	1.67074826477913e-71	0.143377	0.222	0.471	6.30423e-67	Astrocyte
AHNAK2	1.67591246325473e-71	-1.08349	0.015	0.129	6.32372e-67	Astrocyte
HNRNPH1	1.704753712364e-71	-0.17247	0.233	0.476	6.43255e-67	Astrocyte
MLXIPL	1.73478370217015e-71	-3.91687	0.001	0.103	6.54586e-67	Astrocyte
SLC26A8	1.76028937660229e-71	-2.22051	0.005	0.109	6.6421e-67	Astrocyte
ST13	1.97398490518803e-71	0.235465	0.192	0.421	7.44844e-67	Astrocyte
KIAA1328	2.05137123641521e-71	-0.113161	0.289	0.558	7.74044e-67	Astrocyte
EXOSC7	2.14087728498763e-71	-0.266813	0.047	0.184	8.07817e-67	Astrocyte
RBM8A	2.17002834983754e-71	-0.441861	0.043	0.177	8.18817e-67	Astrocyte
TRAPPC2	2.19027746779623e-71	-0.77558	0.03	0.155	8.26457e-67	Astrocyte
LSM4	2.33602232108432e-71	-0.634649	0.033	0.16	8.81451e-67	Astrocyte
MT-CYB	2.34314263475987e-71	-0.515561	0.34	0.576	8.84138e-67	Astrocyte
ENSG00000267707	2.40919969880547e-71	-2.70212	0.006	0.111	9.09063e-67	Astrocyte
COX6B1	2.52905972325167e-71	-0.119262	0.124	0.307	9.5429e-67	Astrocyte
SUSD5	2.59758364892618e-71	-2.69882	0.004	0.108	9.80146e-67	Astrocyte
ZNF428	2.60325265865884e-71	-0.239531	0.059	0.204	9.82285e-67	Astrocyte
ENSG00000247765	1.08683981625393e-182	1.18168	0.043	0.004	4.10097e-178	Neuron
CRLS1	3.06036978750569e-71	0.128418	0.103	0.278	1.15477e-66	Astrocyte
PELP1	3.12599310555003e-71	-0.522765	0.032	0.159	1.17953e-66	Astrocyte
PDGFRA	3.65042364074871e-71	-2.77579	0.018	0.132	1.37741e-66	Astrocyte
DPY19L1	3.66016452726064e-71	-0.35472	0.186	0.386	1.38109e-66	Astrocyte
TTC26	3.67878044580297e-71	-0.718691	0.028	0.152	1.38811e-66	Astrocyte
PLCXD2	3.92579419969849e-71	-1.99572	0.007	0.113	1.48132e-66	Astrocyte
ZDHHC11	3.9502239981694e-71	-0.710607	0.028	0.151	1.49054e-66	Astrocyte
MGAT5B	4.07194092592908e-71	0.102706	0.075	0.231	1.53647e-66	Astrocyte
ZNF595	4.35508254025008e-71	-0.300789	0.062	0.208	1.6433e-66	Astrocyte
TMEM127	4.43604085087706e-71	-0.7315	0.033	0.161	1.67385e-66	Astrocyte
ATP6AP1	4.65919720383312e-71	-0.227509	0.073	0.227	1.75805e-66	Astrocyte
H1-10	4.66565810447083e-71	-0.630988	0.035	0.163	1.76049e-66	Astrocyte
ST8SIA6	4.66577340744228e-71	-6.7444	0.001	0.101	1.76054e-66	Astrocyte
HSDL1	4.69695501817822e-71	-0.42692	0.037	0.167	1.7723e-66	Astrocyte
MAPK8IP1	4.81165327950349e-71	-0.450188	0.034	0.161	1.81558e-66	Astrocyte
RAP1GDS1	4.84518595489146e-71	-0.19173	0.358	0.643	1.82823e-66	Astrocyte
KCNIP2	4.9800376594545e-71	-0.596919	0.029	0.152	1.87912e-66	Astrocyte
HPCAL1	4.99518545436525e-71	-0.807525	0.068	0.215	1.88483e-66	Astrocyte
CYTOR	5.06397721207683e-71	-4.03471	0.003	0.105	1.91079e-66	Astrocyte
MARCKS	5.09349122334625e-71	-0.209	0.248	0.485	1.92193e-66	Astrocyte
SRSF9	5.81004230403611e-71	-0.245432	0.059	0.204	2.1923e-66	Astrocyte
SGPL1	5.89141433965078e-71	-0.176343	0.101	0.272	2.22301e-66	Astrocyte
TNRC6C	5.99672331456301e-71	-0.209163	0.393	0.681	2.26274e-66	Astrocyte
FKBP15	5.99845960681709e-71	-0.283932	0.084	0.243	2.2634e-66	Astrocyte
SYNPR-AS1	6.09574184515583e-71	-6.38786	0	0.1	2.30011e-66	Astrocyte
STUB1	6.12056722771149e-71	-0.336541	0.052	0.191	2.30947e-66	Astrocyte
AGBL3	7.12395007189889e-71	-0.189576	0.078	0.235	2.68808e-66	Astrocyte
KLHL9	7.59463268849521e-71	-0.403908	0.063	0.209	2.86568e-66	Astrocyte
UBFD1	7.82741879183774e-71	-0.356065	0.035	0.164	2.95352e-66	Astrocyte
WASHC5	8.365764438386e-71	-0.181512	0.107	0.28	3.15665e-66	Astrocyte
LINC00407	8.42899509172514e-71	-1.16396	0.014	0.127	3.18051e-66	Astrocyte
RCBTB2	8.694596698147e-71	-1.29579	0.036	0.163	3.28073e-66	Astrocyte
CHRNA4	8.7027023806195e-71	-1.62958	0.009	0.116	3.28379e-66	Astrocyte
VBP1	9.27798330380251e-71	-0.308705	0.061	0.207	3.50086e-66	Astrocyte
ASPHD2	9.32440593615923e-71	-1.52374	0.012	0.123	3.51838e-66	Astrocyte
CATSPER2	0	1.18155	0.466	0.068	0	Neuron
OXNAD1	9.90421972755787e-71	0.213322	0.121	0.306	3.73716e-66	Astrocyte
GNPNAT1	9.94246515415271e-71	-0.666834	0.028	0.15	3.75159e-66	Astrocyte
ZFP30	1.03116499012114e-70	0.143943	0.16	0.368	3.89089e-66	Astrocyte
PEX5L-AS2	1.19665411031949e-70	-3.25585	0.004	0.108	4.51533e-66	Astrocyte
GATC	1.25775442097213e-70	-0.387885	0.044	0.178	4.74588e-66	Astrocyte
RRP1B	1.28353104409544e-70	-0.278159	0.058	0.201	4.84315e-66	Astrocyte
CEBPZ	1.38125146727319e-70	-0.199021	0.079	0.236	5.21188e-66	Astrocyte
MSANTD2	1.46520908472866e-70	-0.102243	0.096	0.264	5.52867e-66	Astrocyte
PWP1	1.47639907913408e-70	-0.17234	0.078	0.234	5.5709e-66	Astrocyte
EFCAB6	1.54218645118673e-70	0.187395	0.125	0.314	5.81913e-66	Astrocyte
AP1S1	1.5473179463915e-70	-0.599397	0.032	0.158	5.83849e-66	Astrocyte
ENSG00000265125	1.63164520471887e-70	-4.44232	0.001	0.1	6.15669e-66	Astrocyte
RNF13	1.67481605103028e-70	-0.319261	0.309	0.581	6.31958e-66	Astrocyte
EXOC6B	1.67724717315267e-70	-0.405493	0.572	0.813	6.32876e-66	Astrocyte
KCTD10	1.68094432358778e-70	-0.974442	0.026	0.147	6.34271e-66	Astrocyte
NBDY	1.71388353979575e-70	-0.123003	0.131	0.317	6.467e-66	Astrocyte
LINC02976	1.74082157921048e-70	-1.01772	0.016	0.129	6.56864e-66	Astrocyte
CHCHD3	1.76168046770472e-70	-0.225973	0.354	0.639	6.64735e-66	Astrocyte
TAMALIN	1.7841690448547e-70	-2.01593	0.009	0.115	6.73221e-66	Astrocyte
IL34	1.784645930691e-70	-1.96004	0.009	0.116	6.734e-66	Astrocyte
AKIRIN1	1.863985592552e-70	0.105187	0.115	0.297	7.03338e-66	Astrocyte
TMEM25	1.88873845700809e-70	-1.07641	0.018	0.133	7.12678e-66	Astrocyte
LTBP4	1.99885178700639e-70	-4.25443	0.002	0.103	7.54227e-66	Astrocyte
TCEAL8	2.12510956554499e-70	-0.660987	0.035	0.162	8.01868e-66	Astrocyte
CCDC32	2.34248633601397e-70	-0.112894	0.057	0.2	8.8389e-66	Astrocyte
ENSG00000228655	2.40007954700165e-70	-4.23384	0.004	0.107	9.05622e-66	Astrocyte
JTB	2.56425146017175e-70	-0.426226	0.044	0.178	9.67569e-66	Astrocyte
C1orf115	2.63968271718542e-70	-1.42488	0.014	0.125	9.96031e-66	Astrocyte
PNMA5	2.87628535841884e-08	1.18148	0.005	0.019	0.00108531	Micro
ENSG00000289363	2.78746476097281e-70	-2.83034	0.001	0.1	1.05179e-65	Astrocyte
USP30	2.78778697922975e-70	-0.290287	0.053	0.193	1.05192e-65	Astrocyte
RANBP6	2.83999592834693e-70	-0.269169	0.061	0.206	1.07162e-65	Astrocyte
ZNF831	2.8447666960846e-70	-3.15649	0.003	0.105	1.07342e-65	Astrocyte
OCIAD2	2.96264261062321e-70	-1.31962	0.013	0.123	1.11789e-65	Astrocyte
PSEN2	2.96961120172129e-70	-0.899527	0.025	0.145	1.12052e-65	Astrocyte
USP2-AS1	3.08079296889185e-70	-1.24874	0.01	0.118	1.16248e-65	Astrocyte
THSD4	3.22966683563385e-70	-2.09937	0.06	0.196	1.21865e-65	Astrocyte
DDX46	3.2884878502542e-70	0.153294	0.176	0.394	1.24085e-65	Astrocyte
AXIN1	3.52101596965662e-70	-0.347724	0.041	0.173	1.32858e-65	Astrocyte
KIF5C-AS1	3.56843034005449e-70	-2.22415	0.006	0.109	1.34648e-65	Astrocyte
LINC01551	3.63030414639888e-70	0.179053	0.156	0.362	1.36982e-65	Astrocyte
PLPPR2	3.96221212975853e-70	-0.360557	0.041	0.173	1.49506e-65	Astrocyte
RPS24	4.24983639975019e-70	-0.160781	0.286	0.542	1.60359e-65	Astrocyte
ADGRA2	4.30993669415041e-70	-3.96019	0.003	0.104	1.62627e-65	Astrocyte
CERS4	4.70047957549034e-70	0.151205	0.122	0.306	1.77363e-65	Astrocyte
ARHGEF40	1.33479225231154e-34	1.18142	0.095	0.046	5.03657e-30	OPC
H1-0	5.39137040661748e-70	-1.57397	0.016	0.129	2.03433e-65	Astrocyte
COP1	6.14399574220951e-70	-0.32992	0.454	0.733	2.31831e-65	Astrocyte
ZNF512	6.23309024890965e-70	-0.126026	0.092	0.257	2.35193e-65	Astrocyte
PDCD2	6.38013807496903e-70	-0.819708	0.029	0.151	2.40742e-65	Astrocyte
SELENOM	7.11736070938448e-70	-1.00158	0.035	0.161	2.68559e-65	Astrocyte
LINC01923	7.40682610538543e-70	-2.48001	0.003	0.104	2.79482e-65	Astrocyte
RAB3GAP1	7.65195411812078e-70	-0.148334	0.309	0.586	2.88731e-65	Astrocyte
CEP170B	7.93489722536369e-70	-1.13341	0.011	0.12	2.99407e-65	Astrocyte
UBTF	7.96541386175802e-70	-0.109013	0.071	0.223	3.00559e-65	Astrocyte
GTF3C1	8.15472823656801e-70	0.204907	0.115	0.295	3.07702e-65	Astrocyte
SNTG2	8.64207162450079e-70	-3.20257	0.004	0.106	3.26091e-65	Astrocyte
CDK7	8.99575026561721e-70	-0.156156	0.054	0.195	3.39437e-65	Astrocyte
COPS3	9.20174336413793e-70	-0.165738	0.049	0.185	3.47209e-65	Astrocyte
MED17	9.33013937847633e-70	-0.166294	0.064	0.211	3.52054e-65	Astrocyte
CIP2A	9.54956233900226e-70	-0.769538	0.021	0.137	3.60334e-65	Astrocyte
MT-ND2	9.80361004711975e-70	-0.530011	0.306	0.537	3.6992e-65	Astrocyte
ENSG00000233635	0	1.18136	0.436	0.075	0	Neuron
CLASP2	9.89362597618402e-70	-0.347822	0.64	0.836	3.73316e-65	Astrocyte
DENND4A	1.02816168054364e-69	-0.194007	0.352	0.643	3.87956e-65	Astrocyte
CDK17	1.07069240714092e-69	-0.25717	0.316	0.586	4.04004e-65	Astrocyte
AKAP9	1.09173253468403e-69	-0.136798	0.403	0.703	4.11943e-65	Astrocyte
ZNF549	1.14003522960486e-69	-0.344627	0.041	0.171	4.30169e-65	Astrocyte
ABAT	1.14929124776703e-69	0.183746	0.205	0.438	4.33662e-65	Astrocyte
MAP3K2	1.24974572276958e-69	-0.125082	0.29	0.562	4.71567e-65	Astrocyte
CABYR	1.2537158663576e-69	-1.22037	0.012	0.121	4.73065e-65	Astrocyte
RNF112	1.29275333069903e-69	-1.07012	0.015	0.126	4.87795e-65	Astrocyte
GXYLT1	1.40413305509595e-69	-0.234864	0.067	0.214	5.29822e-65	Astrocyte
TMEM108	0	1.18132	0.808	0.234	0	Neuron
SNHG16	1.53580723422055e-69	-1.12106	0.021	0.137	5.79506e-65	Astrocyte
SPTSSB	1.53803069288151e-69	-2.26485	0.006	0.109	5.80345e-65	Astrocyte
CASTOR2	1.54943523944072e-69	0.210671	0.084	0.245	5.84648e-65	Astrocyte
DACH2	1.59127517435789e-69	-2.33702	0.01	0.116	6.00436e-65	Astrocyte
ZNF682	1.61847239467349e-69	-0.333994	0.054	0.193	6.10698e-65	Astrocyte
LINC01357	1.62650852243469e-69	-1.65756	0.009	0.114	6.1373e-65	Astrocyte
DYNC2LI1	1.67464107955555e-69	0.210967	0.152	0.357	6.31892e-65	Astrocyte
SNURF	1.78627398615018e-69	-1.32152	0.014	0.124	6.74015e-65	Astrocyte
ENSG00000251294	2.10833066481112e-69	-0.375593	0.069	0.216	7.95536e-65	Astrocyte
SRPK2	2.43676203071855e-69	-0.304142	0.514	0.776	9.19463e-65	Astrocyte
CALM2	2.45533185477276e-69	-0.386142	0.518	0.765	9.2647e-65	Astrocyte
MSH6	2.49119351692968e-69	-0.387758	0.058	0.199	9.40002e-65	Astrocyte
NBAS	2.83084490620759e-69	-0.242546	0.422	0.706	1.06816e-64	Astrocyte
FAM104A	2.9885091751166e-69	-0.591122	0.032	0.156	1.12765e-64	Astrocyte
LARP6	3.32449826476856e-69	-0.750581	0.031	0.153	1.25443e-64	Astrocyte
COL4A3	3.34054125781136e-69	-3.89704	0.006	0.108	1.26049e-64	Astrocyte
ENSG00000285634	3.461168849578e-69	-2.60268	0.007	0.111	1.306e-64	Astrocyte
MAML1	3.54911758429496e-69	-0.144763	0.079	0.233	1.33919e-64	Astrocyte
ARIH1	3.72865965170558e-69	-0.153741	0.375	0.675	1.40694e-64	Astrocyte
LSM8	3.80122612751137e-69	-0.269516	0.078	0.231	1.43432e-64	Astrocyte
ST8SIA2	3.94370073959132e-69	-3.80201	0.003	0.102	1.48808e-64	Astrocyte
PHLDA1	4.30647059304459e-69	-1.68048	0.024	0.141	1.62496e-64	Astrocyte
RECQL	4.49514626695535e-69	-0.819727	0.034	0.159	1.69615e-64	Astrocyte
SLC35E2B	4.53353215378717e-69	0.172372	0.108	0.284	1.71064e-64	Astrocyte
TRIM46	4.84589752866761e-69	-1.72631	0.006	0.108	1.8285e-64	Astrocyte
PODXL	5.08480586098261e-69	-3.27898	0.011	0.116	1.91865e-64	Astrocyte
LINC00698	9.8825814241645e-117	1.18121	0.026	0.002	3.72899e-112	Neuron
PSMA1	5.55501306164573e-69	-0.15198	0.163	0.366	2.09607e-64	Astrocyte
TSTD2	5.56428303313675e-69	0.145476	0.09	0.253	2.09957e-64	Astrocyte
COX8A	5.83958558831948e-69	-0.235635	0.096	0.259	2.20345e-64	Astrocyte
LINC00900	5.12058248245003e-72	1.18118	0.017	0.002	1.93215e-67	Neuron
RPS10	6.66038875607393e-69	-0.834032	0.046	0.178	2.51316e-64	Astrocyte
SOCS2	6.89091977831958e-69	-2.43138	0.006	0.109	2.60015e-64	Astrocyte
COPS5	6.9142068630092e-69	-0.223911	0.072	0.222	2.60894e-64	Astrocyte
PFN1	6.9206505049913e-69	-1.27239	0.033	0.156	2.61137e-64	Astrocyte
TAB3	6.93583386314292e-69	-0.324324	0.066	0.212	2.6171e-64	Astrocyte
C12orf57	6.98451433456395e-69	-0.530744	0.054	0.191	2.63547e-64	Astrocyte
LINC01476	0	1.18103	0.113	0.009	0	Neuron
PLEKHM1	7.1776745593817e-69	-0.344851	0.044	0.176	2.70835e-64	Astrocyte
KLHL22	7.25964880760153e-69	0.323999	0.146	0.346	2.73928e-64	Astrocyte
LMNB1	7.50215014754668e-69	-2.47877	0.006	0.109	2.83079e-64	Astrocyte
MRI1	8.02514574311823e-69	-0.666821	0.035	0.161	3.02813e-64	Astrocyte
PDCD11	8.10150599910042e-69	-0.264072	0.042	0.172	3.05694e-64	Astrocyte
CTR9	8.54568362251808e-69	-0.269381	0.063	0.207	3.22454e-64	Astrocyte
CDC37	9.07300340425847e-69	-0.214142	0.056	0.196	3.42352e-64	Astrocyte
NEUROD6	9.12914083168685e-69	-0.655742	0.024	0.14	3.4447e-64	Astrocyte
RTRAF	9.18645477239222e-69	-0.497468	0.053	0.191	3.46632e-64	Astrocyte
SH3GL1	9.55185298983908e-69	-0.378623	0.05	0.186	3.6042e-64	Astrocyte
DNAJC7	9.57684988520812e-69	0.241417	0.151	0.351	3.61363e-64	Astrocyte
C17orf67	1.1363435916552e-68	-2.44046	0.007	0.11	4.28777e-64	Astrocyte
ENSG00000285454	1.23552862565059e-68	-1.90166	0.006	0.108	4.66202e-64	Astrocyte
ENSG00000272316	1.24761466097462e-68	-0.432002	0.05	0.184	4.70762e-64	Astrocyte
RAB26	1.32974777443271e-68	-1.55689	0.01	0.116	5.01754e-64	Astrocyte
ENSG00000225339	1.39809852672866e-68	0.227542	0.074	0.226	5.27545e-64	Astrocyte
LRRC4B	1.40101822086351e-68	0.437622	0.139	0.334	5.28646e-64	Astrocyte
ENSG00000289474	1.44401512734919e-68	-0.584923	0.416	0.655	5.4487e-64	Astrocyte
EXTL1	1.46651004076949e-68	-1.87123	0.007	0.11	5.53358e-64	Astrocyte
APMAP	1.49863529768834e-68	-0.295286	0.071	0.219	5.6548e-64	Astrocyte
ENSG00000286145	1.49899347255201e-68	-0.101395	0.063	0.207	5.65615e-64	Astrocyte
C12orf42	1.50602023531386e-68	-2.56114	0.006	0.107	5.68267e-64	Astrocyte
TIMM17A	1.50911887854594e-68	-0.163569	0.051	0.188	5.69436e-64	Astrocyte
ACTR3C	1.54261636115795e-68	-0.881546	0.018	0.13	5.82075e-64	Astrocyte
BTBD1	1.78044139629264e-17	1.18098	0.216	0.364	6.71814e-13	Micro
ERH	1.67771027820973e-68	-0.220014	0.055	0.194	6.3305e-64	Astrocyte
DMXL2	1.79910956815901e-68	-0.175166	0.355	0.626	6.78858e-64	Astrocyte
FAM107B	1.92100402514134e-68	-2.11933	0.04	0.163	7.24852e-64	Astrocyte
SEMA3E	1.99954815171288e-68	-1.82823	0.039	0.161	7.5449e-64	Astrocyte
SIAH1	2.03338962158515e-68	-0.33398	0.073	0.222	7.67259e-64	Astrocyte
IGF1	0	1.18072	0.335	0.065	0	Neuron
ADIPOR2	2.17786250443862e-68	-0.718967	0.161	0.346	8.21773e-64	Astrocyte
DTX4	2.25995528115992e-68	-0.537853	0.035	0.16	8.52749e-64	Astrocyte
RPIA	2.29348507168804e-68	-0.571885	0.033	0.156	8.65401e-64	Astrocyte
EIF5A	2.5002691043176e-68	-0.533383	0.028	0.147	9.43427e-64	Astrocyte
FAM218A	5.92235507728673e-248	1.18072	0.062	0.007	2.23468e-243	Neuron
DIMT1	2.67793628129319e-68	-0.307805	0.049	0.183	1.01047e-63	Astrocyte
RPL12	2.73186964411559e-68	-0.337348	0.132	0.31	1.03082e-63	Astrocyte
TEK	2.80123509094839e-68	-4.37305	0.004	0.103	1.05699e-63	Astrocyte
ENSG00000287083	2.80828749393751e-68	-4.00835	0.002	0.099	1.05965e-63	Astrocyte
ACTR3B	3.05692466731234e-68	0.369857	0.165	0.378	1.15347e-63	Astrocyte
M6PR	3.08549507871568e-68	-0.426032	0.06	0.201	1.16425e-63	Astrocyte
ENSG00000233571	3.10025403304038e-68	-4.1663	0.001	0.098	1.16982e-63	Astrocyte
ENSG00000223930	3.18936064276688e-68	-2.1144	0.011	0.116	1.20344e-63	Astrocyte
KCNMA1-AS1	3.23667418616397e-68	-0.485793	0.034	0.158	1.22129e-63	Astrocyte
TUBA1C	2.61294400743565e-07	1.18046	0.038	0.063	0.00985942	Micro
SGMS1-AS1	3.76483730715983e-10	1.18035	0.018	0.043	1.42059e-05	Micro
NDUFB7	3.44995411300348e-68	-0.132508	0.079	0.232	1.30177e-63	Astrocyte
SIRT5	3.53144608262788e-68	0.173427	0.095	0.261	1.33252e-63	Astrocyte
RMDN3	3.55258672212782e-68	-0.333405	0.05	0.185	1.3405e-63	Astrocyte
HNRNPA3	3.66808390296792e-68	-0.102479	0.267	0.521	1.38408e-63	Astrocyte
FLRT2-AS1	3.6702398985671e-68	-2.31021	0.004	0.104	1.38489e-63	Astrocyte
CPVL	3.86682645708321e-68	-2.92364	0.012	0.117	1.45907e-63	Astrocyte
MTRFR	3.87802443831276e-68	-0.112915	0.047	0.179	1.46329e-63	Astrocyte
ZCCHC7	3.95078576024398e-68	-0.313685	0.446	0.727	1.49075e-63	Astrocyte
URGCP	4.00312660697954e-68	0.231709	0.19	0.414	1.5105e-63	Astrocyte
ENSG00000235978	4.25190134910769e-68	-0.559122	0.052	0.187	1.60437e-63	Astrocyte
FBRS	1.29648190499448e-11	1.17994	0.034	0.068	4.89202e-07	Micro
MRPS24	4.46083397969256e-68	-1.14525	0.028	0.146	1.68321e-63	Astrocyte
EYA4	4.58851038173204e-68	-4.41478	0.01	0.112	1.73138e-63	Astrocyte
ERP29	4.98523180972229e-68	-0.456582	0.038	0.164	1.88108e-63	Astrocyte
TP53I11	5.26724247334363e-68	-3.5776	0.002	0.099	1.98749e-63	Astrocyte
CNTN2	5.2849899447055e-68	-1.79774	0.021	0.134	1.99419e-63	Astrocyte
CCDC39	5.8435339292915e-68	-0.794384	0.023	0.138	2.20494e-63	Astrocyte
OBI1	5.97784638214182e-68	-0.364885	0.052	0.188	2.25562e-63	Astrocyte
HADH	6.65585138858526e-68	-0.243278	0.052	0.188	2.51145e-63	Astrocyte
GCNT2	6.96756629969241e-68	-3.94822	0.003	0.102	2.62907e-63	Astrocyte
GLRX2	7.92344565634437e-68	-0.698841	0.027	0.145	2.98975e-63	Astrocyte
ENSG00000246225	7.93901665111568e-68	-1.38247	0.014	0.123	2.99563e-63	Astrocyte
MRPS18C	8.04337123705701e-68	-0.42343	0.044	0.175	3.03501e-63	Astrocyte
JAG2	8.0543315538587e-68	-3.05998	0.002	0.1	3.03914e-63	Astrocyte
MED31	8.46227619829598e-68	-0.499622	0.036	0.161	3.19307e-63	Astrocyte
DNAJC25	8.79125412497887e-68	-0.375718	0.039	0.165	3.3172e-63	Astrocyte
C16orf72	8.87051578904788e-68	-0.239653	0.075	0.225	3.34711e-63	Astrocyte
GRM7-AS1	0	1.17994	0.083	0.009	0	Neuron
CYP2E1	9.01461793439289e-68	-1.51059	0.008	0.111	3.40149e-63	Astrocyte
ENSG00000286648	9.03587938853822e-68	-5.36912	0.001	0.096	3.40951e-63	Astrocyte
BMPR2	9.41625618453441e-68	-0.273456	0.453	0.726	3.55304e-63	Astrocyte
NEPRO	9.63022550807885e-68	-0.133634	0.064	0.208	3.63377e-63	Astrocyte
SEPTIN8	1.00946677311687e-67	0.194563	0.121	0.3	3.80902e-63	Astrocyte
L2HGDH	0	1.17968	0.458	0.065	0	Neuron
BCL2L2	1.05675375251348e-67	-0.192595	0.039	0.166	3.98745e-63	Astrocyte
JUND	1.05846675974681e-67	-0.360285	0.082	0.235	3.99391e-63	Astrocyte
NEUROD2	1.09594095888588e-67	-2.14855	0.007	0.108	4.13531e-63	Astrocyte
TAF9	1.11399418408251e-67	-0.59164	0.036	0.161	4.20343e-63	Astrocyte
PTPRC	1.13331523885163e-67	-4.89946	0.009	0.11	4.27634e-63	Astrocyte
CPEB2-DT	1.14229551401794e-67	-0.51846	0.039	0.165	4.31022e-63	Astrocyte
MARCHF7	1.33043729368679e-67	-0.153933	0.268	0.525	5.02014e-63	Astrocyte
MAZ	1.44951289962324e-67	-0.977013	0.024	0.14	5.46945e-63	Astrocyte
SLK	1.48441607379162e-67	-0.120882	0.158	0.354	5.60115e-63	Astrocyte
TRAM1	1.49269203857592e-67	-0.162587	0.12	0.295	5.63237e-63	Astrocyte
NDUFA9	1.57821555855152e-67	0.169778	0.118	0.295	5.95508e-63	Astrocyte
MRPL57	1.6506414665595e-67	-0.188029	0.051	0.186	6.22837e-63	Astrocyte
EFNB3	1.72674888943156e-67	-1.47212	0.008	0.111	6.51554e-63	Astrocyte
CD36	1.86582683341557e-67	-5.4205	0.002	0.099	7.04032e-63	Astrocyte
ZMIZ1-AS1	1.88603280923754e-67	-0.97188	0.02	0.132	7.11657e-63	Astrocyte
GCNT4	2.0020359711037e-67	-0.580076	0.034	0.157	7.55428e-63	Astrocyte
ENSG00000275443	2.00443185038332e-67	-4.46236	0.004	0.102	7.56332e-63	Astrocyte
LINC02609	2.21765204711487e-67	-1.34157	0.011	0.116	8.36787e-63	Astrocyte
LPCAT2	2.26489713245876e-67	-3.95348	0.009	0.111	8.54614e-63	Astrocyte
SEMA5B	2.4222245577162e-67	-0.67341	0.04	0.165	9.13978e-63	Astrocyte
ENSG00000253197	2.43464367594805e-67	-0.931063	0.028	0.145	9.18664e-63	Astrocyte
MCRIP1	2.50159454848639e-67	-0.297823	0.038	0.164	9.43927e-63	Astrocyte
FILIP1	2.81393250339517e-67	-1.43377	0.026	0.142	1.06178e-62	Astrocyte
NDUFA8	2.8153940703192e-67	-0.122051	0.062	0.205	1.06233e-62	Astrocyte
PHAF1	2.86457210722044e-67	-0.552969	0.032	0.153	1.08089e-62	Astrocyte
FAM131B	2.92686762844486e-67	-1.39637	0.011	0.115	1.10439e-62	Astrocyte
SUZ12	2.97634311070022e-67	0.107919	0.173	0.383	1.12306e-62	Astrocyte
RAP2B	3.16576362559774e-67	-1.28704	0.018	0.129	1.19454e-62	Astrocyte
ZNF623	3.19298269424643e-67	-0.346496	0.034	0.156	1.20481e-62	Astrocyte
MAFB	3.23496560421974e-67	-2.90362	0.006	0.106	1.22065e-62	Astrocyte
GPR26	3.40079414084687e-67	-1.74644	0.008	0.11	1.28322e-62	Astrocyte
EVI5L	3.40840977054411e-67	-0.262781	0.045	0.175	1.2861e-62	Astrocyte
ENSG00000286162	6.74228506103931e-18	1.17931	0.155	0.262	2.54407e-13	Micro
MATK	3.53636405550271e-67	-2.06597	0.009	0.112	1.33438e-62	Astrocyte
ENSG00000259564	3.64554014818962e-67	-0.698218	0.035	0.158	1.37557e-62	Astrocyte
LINC01284	3.94156249052661e-67	-2.76789	0.004	0.103	1.48727e-62	Astrocyte
ENSG00000287912	4.07782984090154e-67	-1.57694	0.021	0.133	1.53869e-62	Astrocyte
MED24	4.78073683952936e-67	-0.51451	0.039	0.165	1.80392e-62	Astrocyte
SLC32A1	4.82927216557882e-67	-2.73551	0.005	0.104	1.82223e-62	Astrocyte
XRCC5	5.04503499349576e-67	-0.123519	0.325	0.609	1.90364e-62	Astrocyte
NUMBL	5.28112480931681e-67	-0.110181	0.037	0.161	1.99273e-62	Astrocyte
ABHD17B	5.33176045564903e-67	-0.255723	0.108	0.275	2.01183e-62	Astrocyte
TMCC3	5.42116140544718e-67	-2.70659	0.016	0.122	2.04557e-62	Astrocyte
ARL4A	5.51043055559124e-67	-2.12834	0.011	0.116	2.07925e-62	Astrocyte
CFAP91	5.62395642695165e-67	-0.425811	0.033	0.155	2.12209e-62	Astrocyte
MRPL48	5.6507662102314e-67	-0.374765	0.053	0.188	2.1322e-62	Astrocyte
MYO5C	5.74941124289019e-67	-2.19934	0.009	0.112	2.16943e-62	Astrocyte
NKIRAS1	5.88976425591165e-67	0.14528	0.07	0.217	2.22238e-62	Astrocyte
CNTNAP3B	0	1.17872	0.319	0.063	0	Neuron
PRDX3	6.96492347058718e-67	-0.347978	0.043	0.172	2.62807e-62	Astrocyte
ULK1	6.99182259456662e-67	-0.136216	0.058	0.197	2.63822e-62	Astrocyte
ENSG00000286282	7.12747794999908e-67	-3.96967	0.002	0.097	2.68941e-62	Astrocyte
OTUD5	7.12787070994178e-67	-0.269432	0.059	0.197	2.68956e-62	Astrocyte
SNN	7.22441234989145e-67	-0.123491	0.047	0.179	2.72599e-62	Astrocyte
WDPCP	7.58598808805715e-67	-0.204	0.39	0.666	2.86242e-62	Astrocyte
GRB14	7.66335863665212e-67	-1.72401	0.013	0.118	2.89162e-62	Astrocyte
TMEM70	7.79474102436718e-67	-0.556508	0.025	0.141	2.94119e-62	Astrocyte
ENDOD1	7.87919720316416e-67	-0.344643	0.079	0.228	2.97306e-62	Astrocyte
BAG1	8.05585516343535e-67	-0.998951	0.021	0.134	3.03972e-62	Astrocyte
ENSG00000259946	8.41868047875448e-67	-4.41747	0.001	0.095	3.17662e-62	Astrocyte
SKP2	8.62618127450701e-67	-0.466968	0.057	0.193	3.25492e-62	Astrocyte
STAG1	8.88982689654142e-67	-0.359004	0.41	0.7	3.3544e-62	Astrocyte
RNASEH1	8.90694173322523e-67	-0.508429	0.035	0.158	3.36086e-62	Astrocyte
ABHD10	9.65292939343329e-67	-0.488016	0.035	0.158	3.64234e-62	Astrocyte
PJA2	9.88748857552999e-67	-0.198111	0.38	0.658	3.73085e-62	Astrocyte
SLC2A11	1.19317166587532e-66	-0.177965	0.047	0.177	4.50219e-62	Astrocyte
ARHGDIA	1.21853535509733e-66	-0.826408	0.027	0.143	4.5979e-62	Astrocyte
NEDD4L	1.21866044331512e-66	-0.315206	0.382	0.619	4.59837e-62	Astrocyte
TRO	1.27830197128881e-66	-0.616244	0.023	0.137	4.82342e-62	Astrocyte
FAR2	1.46428063022872e-10	1.1781	0.302	0.49	5.52517e-06	Micro
SLC22A14	1.3130275620936e-66	-2.51447	0.004	0.102	4.95445e-62	Astrocyte
CXCL14	1.55802459795839e-66	-0.828688	0.339	0.198	5.87889e-62	Astrocyte
MICAL1	1.63999040193762e-66	-3.55793	0.001	0.096	6.18818e-62	Astrocyte
WASHC2A	1.82448169659612e-66	-0.465958	0.042	0.169	6.88432e-62	Astrocyte
CD164	1.84230154661404e-66	-0.411062	0.088	0.241	6.95156e-62	Astrocyte
ENSG00000253976	1.87968029161e-66	-5.49001	0	0.094	7.0926e-62	Astrocyte
CACNB3	1.92202657688813e-66	-1.11106	0.011	0.115	7.25238e-62	Astrocyte
CENATAC	1.94177540663887e-66	0.232595	0.139	0.329	7.3269e-62	Astrocyte
ZDHHC22	1.94992678833972e-66	-2.01026	0.007	0.107	7.35766e-62	Astrocyte
PEX13	2.03733027474107e-66	-0.325117	0.05	0.182	7.68746e-62	Astrocyte
POP1	2.07594001138183e-66	-0.360559	0.034	0.156	7.83314e-62	Astrocyte
LZTFL1	2.11190558989379e-66	-0.363885	0.033	0.154	7.96885e-62	Astrocyte
DEGS1	2.14688534147523e-66	-0.374756	0.06	0.198	8.10084e-62	Astrocyte
LINC02197	2.15999169250808e-66	-3.01756	0.004	0.101	8.1503e-62	Astrocyte
TFAM	2.32466440357726e-66	-0.391617	0.043	0.17	8.77166e-62	Astrocyte
HCN2	2.33624020141916e-66	-1.3656	0.014	0.119	8.81534e-62	Astrocyte
DHX30	2.58562562443213e-66	0.357462	0.13	0.315	9.75634e-62	Astrocyte
KCTD1	2.81744726154435e-66	-0.227078	0.222	0.428	1.06311e-61	Astrocyte
ENSG00000240710	0	1.17767	0.075	0.007	0	Neuron
CPOX	3.56466522706753e-66	-1.46192	0.019	0.129	1.34506e-61	Astrocyte
USP6NL	3.70696164843975e-66	-0.723631	0.165	0.345	1.39875e-61	Astrocyte
PRRT1	3.78616762500803e-66	-0.948639	0.021	0.133	1.42863e-61	Astrocyte
GNE	3.80713797032344e-66	-0.488822	0.046	0.175	1.43655e-61	Astrocyte
ARID4B	3.93021701579107e-66	-0.239679	0.408	0.704	1.48299e-61	Astrocyte
ENSG00000286746	3.93054735650112e-66	0.236413	0.084	0.238	1.48311e-61	Astrocyte
MPV17L	4.03484281408518e-66	-0.66234	0.029	0.146	1.52247e-61	Astrocyte
ENSG00000253762	4.17440796420836e-66	-2.35425	0.005	0.102	1.57513e-61	Astrocyte
SNRPB2	4.99498034224269e-66	-0.302922	0.054	0.188	1.88476e-61	Astrocyte
STK24	5.35214135521566e-66	-0.286407	0.187	0.395	2.01952e-61	Astrocyte
C5orf22	5.76667597091978e-66	-0.231589	0.046	0.176	2.17594e-61	Astrocyte
ENSG00000281016	5.77856431034724e-66	-0.695624	0.027	0.143	2.18043e-61	Astrocyte
FRYL	5.88875644124079e-66	-0.508145	0.409	0.694	2.222e-61	Astrocyte
HTR7	5.9881253398743e-66	-4.34597	0.001	0.094	2.2595e-61	Astrocyte
CCM2	6.12319013835851e-66	-0.179051	0.119	0.29	2.31046e-61	Astrocyte
COX18	6.27587969909447e-66	-0.222866	0.035	0.157	2.36808e-61	Astrocyte
HDGF	6.92638971960284e-66	-0.811166	0.032	0.151	2.61353e-61	Astrocyte
ENSG00000287700	7.39759442368699e-66	-4.04417	0.001	0.095	2.79133e-61	Astrocyte
PAM16	7.46715157558343e-66	-0.38017	0.035	0.156	2.81758e-61	Astrocyte
ZNF281	7.65684840205287e-66	-0.844556	0.029	0.145	2.88916e-61	Astrocyte
RNF128	8.27777692482404e-66	-2.54145	0.004	0.1	3.12345e-61	Astrocyte
TSPAN3	8.48808026096782e-66	0.205932	0.196	0.421	3.20281e-61	Astrocyte
ENSG00000145063	9.92211496957058e-66	-2.25676	0.003	0.098	3.74391e-61	Astrocyte
HSPB11	1.0217336896309e-65	-0.269977	0.071	0.216	3.85531e-61	Astrocyte
ECD	1.0277292249572e-65	-0.168375	0.073	0.219	3.87793e-61	Astrocyte
SNAP47	1.03857791751775e-65	-0.182346	0.034	0.154	3.91887e-61	Astrocyte
ENSG00000282885	1.13353113133926e-65	-0.270773	0.132	0.308	4.27715e-61	Astrocyte
LSM3	1.17361694876087e-65	-0.533613	0.037	0.16	4.42841e-61	Astrocyte
FMNL1	1.2105969885454e-65	-2.85145	0.004	0.101	4.56795e-61	Astrocyte
SNX8	1.25843872923894e-65	-0.166411	0.05	0.181	4.74847e-61	Astrocyte
DCTN3	1.26756620806886e-65	-0.537473	0.039	0.162	4.78291e-61	Astrocyte
KCNJ4	1.30307834970014e-65	-1.00095	0.01	0.112	4.91691e-61	Astrocyte
NUB1	1.34549139565415e-65	-0.296865	0.076	0.223	5.07694e-61	Astrocyte
PRRT2	1.44719328020641e-65	0.31585	0.087	0.243	5.46069e-61	Astrocyte
DNAI4	1.46879758437061e-65	0.310156	0.079	0.23	5.54221e-61	Astrocyte
AMER3	1.46952563325145e-65	-3.07128	0.003	0.098	5.54496e-61	Astrocyte
DCAF6	1.87546138406486e-65	-0.255267	0.348	0.606	7.07668e-61	Astrocyte
EPN2	1.89046079588792e-65	-0.276491	0.302	0.561	7.13328e-61	Astrocyte
SCRN3	1.89086839959489e-65	0.137646	0.094	0.253	7.13481e-61	Astrocyte
ZIM2	1.95972288394379e-65	-1.14711	0.014	0.12	7.39462e-61	Astrocyte
LINC01588	2.1410613062144e-65	-0.875824	0.021	0.131	8.07887e-61	Astrocyte
GSK3A	2.24925017130767e-65	-0.739199	0.024	0.137	8.4871e-61	Astrocyte
ADAMTS8	2.31929745199364e-65	-2.50892	0.007	0.105	8.75141e-61	Astrocyte
FAM133A	0	1.17734	0.17	0.02	0	Neuron
GTPBP8	2.3600108919506e-65	-0.514021	0.03	0.148	8.90503e-61	Astrocyte
CD163L1	2.36203748989629e-65	-5.29281	0.002	0.096	8.91268e-61	Astrocyte
ADAMTS3	2.46031798227853e-65	-0.968301	0.021	0.131	9.28352e-61	Astrocyte
NFYB	2.47266989816706e-65	-0.628889	0.033	0.151	9.33013e-61	Astrocyte
ENSG00000229425	2.49081611921425e-65	-2.8992	0.017	0.121	9.3986e-61	Astrocyte
ZBED4	2.58931869254754e-65	-0.174835	0.056	0.191	9.77028e-61	Astrocyte
TCP1	2.69142701784836e-65	0.250643	0.103	0.269	1.01556e-60	Astrocyte
KLC2	2.7664005829508e-65	-0.235562	0.032	0.151	1.04385e-60	Astrocyte
SNRNP40	2.93109362596834e-65	-0.1861	0.062	0.201	1.10599e-60	Astrocyte
NFU1	3.06772417375515e-65	-0.317423	0.059	0.195	1.15754e-60	Astrocyte
NONO	3.18807077454446e-65	-0.24577	0.069	0.211	1.20295e-60	Astrocyte
UBR3	3.19553489187386e-65	-0.290958	0.511	0.774	1.20577e-60	Astrocyte
ENSG00000288102	3.19951157124593e-65	-4.46452	0.002	0.095	1.20727e-60	Astrocyte
TWF1	3.28471378934466e-65	-0.572821	0.033	0.152	1.23942e-60	Astrocyte
RFFL	3.50583896634416e-65	-0.324794	0.142	0.32	1.32286e-60	Astrocyte
RBM48	3.61802131132862e-65	-0.404505	0.032	0.15	1.36519e-60	Astrocyte
SLC39A9	3.76617840522132e-65	0.111749	0.113	0.284	1.42109e-60	Astrocyte
TP53TG5	3.85078124185644e-65	-1.81892	0.014	0.117	1.45302e-60	Astrocyte
PAN3	3.97049545056479e-65	-0.291039	0.382	0.672	1.49819e-60	Astrocyte
ENSG00000223732	4.03541419758075e-65	-0.960042	0.02	0.129	1.52268e-60	Astrocyte
KANSL3	4.04763667066967e-65	0.139962	0.126	0.305	1.52729e-60	Astrocyte
ARHGAP12	4.59857950232948e-65	-0.367393	0.231	0.449	1.73518e-60	Astrocyte
DBNL	4.77651736802045e-65	-0.345357	0.047	0.175	1.80232e-60	Astrocyte
TSPYL5	4.79028490854929e-65	-1.35838	0.013	0.117	1.80752e-60	Astrocyte
P4HA3	5.10042325227051e-65	-1.43606	0.013	0.117	1.92454e-60	Astrocyte
ZNF577	5.1771778968961e-65	0.278532	0.106	0.273	1.9535e-60	Astrocyte
VAMP7	5.22835729793888e-65	-0.340997	0.051	0.182	1.97282e-60	Astrocyte
ENSG00000280241	5.2958940243367e-65	-0.261558	0.034	0.153	1.9983e-60	Astrocyte
SLBP	5.32908088085937e-65	-0.372508	0.039	0.162	2.01082e-60	Astrocyte
MID2	5.37482171511855e-65	-0.341163	0.043	0.169	2.02808e-60	Astrocyte
ERVK3-1	5.3923994521807e-65	-0.539353	0.04	0.163	2.03471e-60	Astrocyte
ADARB2-AS1	5.7956473671601e-65	-4.60261	0	0.092	2.18687e-60	Astrocyte
HELZ	5.81759430629425e-65	-0.172591	0.317	0.592	2.19515e-60	Astrocyte
PSMD5	6.19476575071995e-65	-0.11253	0.073	0.218	2.33747e-60	Astrocyte
AKAP1	6.19924200672123e-65	-0.214123	0.062	0.2	2.33916e-60	Astrocyte
LNX2	6.20152926031388e-65	-0.688332	0.039	0.161	2.34002e-60	Astrocyte
ZNF746	6.22792210145386e-65	-0.564979	0.032	0.15	2.34998e-60	Astrocyte
ENSG00000285080	6.28234958653589e-65	-0.359736	0.044	0.17	2.37052e-60	Astrocyte
TECTA	6.49635877343786e-65	-0.588374	0.024	0.136	2.45127e-60	Astrocyte
NAIP	6.50945159669752e-65	-0.542925	0.061	0.197	2.45621e-60	Astrocyte
BRD3	7.03309371671412e-65	-0.358963	0.047	0.174	2.6538e-60	Astrocyte
PLEKHG5	7.30799301561545e-65	-1.62658	0.007	0.105	2.75753e-60	Astrocyte
TOR1B	8.41457934445049e-65	-0.58597	0.026	0.139	3.17507e-60	Astrocyte
LRRC37A2	8.72593192201397e-65	-0.224429	0.043	0.168	3.29256e-60	Astrocyte
SHISA6	8.91015492399527e-65	-0.386528	0.154	0.329	3.36207e-60	Astrocyte
GDPD5	0	1.17716	0.165	0.014	0	Neuron
IER3IP1	9.39888797616165e-65	-0.610785	0.038	0.158	3.54648e-60	Astrocyte
SMC2	9.74816404071123e-65	-0.599505	0.029	0.145	3.67827e-60	Astrocyte
LRRC4C	1.0476352582306e-64	0.158672	0.829	0.723	3.95304e-60	Astrocyte
COL6A6	0	1.17712	0.096	0.01	0	Neuron
ANXA11	1.08668961995813e-64	-0.45138	0.056	0.188	4.10041e-60	Astrocyte
GADD45GIP1	1.11913083015653e-64	-0.353462	0.054	0.187	4.22282e-60	Astrocyte
ENSG00000248469	5.23328593796943e-113	1.17655	0.024	0.001	1.97468e-108	Neuron
ENSG00000288765	1.4126458046192e-64	-0.136716	0.072	0.215	5.33034e-60	Astrocyte
SNAI3	3.24326463385557e-17	1.17645	0.018	0.055	1.22378e-12	Micro
ENSG00000228999	1.5943557675074e-64	-2.4633	0.008	0.107	6.01598e-60	Astrocyte
SLC9A1	1.59830997342457e-64	-1.041	0.021	0.129	6.0309e-60	Astrocyte
TCEA2	1.65177594255661e-64	-0.997062	0.023	0.134	6.23265e-60	Astrocyte
CARS2	1.66847587569217e-64	0.12919	0.123	0.298	6.29566e-60	Astrocyte
CDK5RAP1	1.75684919294404e-64	0.144941	0.083	0.235	6.62912e-60	Astrocyte
BORCS7	1.91697120444194e-64	-0.299369	0.043	0.169	7.23331e-60	Astrocyte
ZNF385D-AS2	1.93645244921469e-64	-6.25322	0.001	0.092	7.30682e-60	Astrocyte
FDX2	2.03515785421701e-64	-0.661832	0.024	0.135	7.67926e-60	Astrocyte
EDF1	2.10052797326027e-64	-0.20004	0.103	0.262	7.92592e-60	Astrocyte
STAC2	2.15280460703028e-64	-2.18421	0.004	0.099	8.12318e-60	Astrocyte
NPTX2	2.32099574383075e-64	-1.52007	0.013	0.116	8.75781e-60	Astrocyte
WDR5	2.33329370179695e-64	-0.275059	0.033	0.151	8.80422e-60	Astrocyte
EXOSC3	2.60927551612641e-64	0.293023	0.098	0.259	9.84558e-60	Astrocyte
FHIP1A	2.80127770291706e-64	-4.71194	0.003	0.096	1.05701e-59	Astrocyte
BCAR1	3.01714325587311e-64	-0.435742	0.036	0.155	1.13846e-59	Astrocyte
SH3D21	3.4407163409628e-64	-1.90495	0.006	0.102	1.29829e-59	Astrocyte
MYOF	3.44752551516387e-64	-4.57179	0.003	0.096	1.30085e-59	Astrocyte
USP36	3.56055184448873e-64	-0.297812	0.09	0.243	1.3435e-59	Astrocyte
CCT3	3.6832905487897e-64	0.278203	0.122	0.297	1.38982e-59	Astrocyte
DNAJC1	3.96193150451677e-64	-0.218965	0.292	0.541	1.49496e-59	Astrocyte
MAPT-AS1	4.01761247821518e-64	-0.857689	0.017	0.123	1.51597e-59	Astrocyte
RGS8	4.09451776224771e-64	-5.77842	0.001	0.092	1.54498e-59	Astrocyte
BOLA3	4.21116312042451e-64	-0.404617	0.028	0.142	1.589e-59	Astrocyte
TTBK1	4.36556563321623e-64	0.195964	0.04	0.163	1.64726e-59	Astrocyte
CABCOCO1	4.40054095224951e-64	-1.1886	0.011	0.111	1.66046e-59	Astrocyte
PIGU	4.50522170216018e-64	0.217994	0.121	0.296	1.69996e-59	Astrocyte
JMY	4.6443084777283e-64	0.173388	0.19	0.407	1.75244e-59	Astrocyte
EP400	4.66168778311916e-64	0.186162	0.216	0.449	1.75899e-59	Astrocyte
ESR1	5.03452855626097e-64	-1.22621	0.016	0.12	1.89968e-59	Astrocyte
ENSG00000227579	5.09629009097775e-64	-3.09591	0.008	0.105	1.92298e-59	Astrocyte
PM20D2	5.17124503556691e-64	-0.608071	0.032	0.148	1.95127e-59	Astrocyte
PYDC2-AS1	5.79833108221893e-64	-2.85253	0.008	0.105	2.18788e-59	Astrocyte
CPNE7	5.92612390509243e-64	-3.57654	0.002	0.094	2.2361e-59	Astrocyte
BACH2	6.14099188709642e-64	-0.447443	0.376	0.63	2.31718e-59	Astrocyte
TTTY14	6.38680138479496e-64	-0.454108	0.227	0.418	2.40993e-59	Astrocyte
BANP	5.75525545809056e-20	1.17624	0.152	0.263	2.17163e-15	Micro
RBM12	6.42297727946912e-64	-0.340045	0.051	0.181	2.42358e-59	Astrocyte
BTD	6.58877391189456e-64	0.155781	0.15	0.34	2.48614e-59	Astrocyte
ILKAP	6.72898604041626e-64	0.144497	0.144	0.332	2.53905e-59	Astrocyte
FAM76A	6.73751623006085e-64	-0.304742	0.045	0.171	2.54227e-59	Astrocyte
KCNQ1	6.8495616296624e-64	-4.25095	0.003	0.097	2.58455e-59	Astrocyte
PCP4	7.15790753859012e-64	-0.900171	0.065	0.199	2.70089e-59	Astrocyte
SELENOT	7.92745174330154e-64	0.126149	0.173	0.377	2.99127e-59	Astrocyte
MTHFS	8.19885183220697e-64	-0.285024	0.048	0.175	3.09367e-59	Astrocyte
TMCO1	8.46549619385963e-64	0.164289	0.121	0.293	3.19429e-59	Astrocyte
CACNA2D2	8.70524196554309e-64	-1.55445	0.011	0.112	3.28475e-59	Astrocyte
LHPP	9.06385777456843e-64	0.344357	0.115	0.287	3.42007e-59	Astrocyte
GABPB1-IT1	9.11267912128685e-64	-0.750107	0.031	0.146	3.43849e-59	Astrocyte
SVBP	9.81040122685831e-64	-1.26492	0.017	0.121	3.70176e-59	Astrocyte
HNMT	1.11286427128183e-63	-0.689853	0.049	0.175	4.19917e-59	Astrocyte
LIMK1	1.1389682807687e-63	-0.521574	0.029	0.143	4.29767e-59	Astrocyte
MYADM	1.28670416698931e-63	-2.09508	0.009	0.107	4.85512e-59	Astrocyte
PPP5C	1.30298871286288e-63	0.327012	0.112	0.282	4.91657e-59	Astrocyte
ENSG00000236676	1.36133423210911e-63	-5.92772	0	0.09	5.13672e-59	Astrocyte
KAT14	1.38627158007468e-63	-0.2478	0.039	0.16	5.23082e-59	Astrocyte
POLR1F	1.41344231344354e-63	-0.714748	0.019	0.125	5.33334e-59	Astrocyte
ATAD5	1.44553125441494e-63	-0.492401	0.03	0.145	5.45442e-59	Astrocyte
TMEM150C	1.59112917350097e-63	0.149039	0.147	0.337	6.00381e-59	Astrocyte
MRFAP1L1	1.61287660780215e-63	-0.200365	0.038	0.157	6.08587e-59	Astrocyte
SLC39A14	1.66268291882197e-63	0.476529	0.069	0.211	6.2738e-59	Astrocyte
RETREG3	1.90826684503819e-63	-0.150871	0.075	0.219	7.20046e-59	Astrocyte
SPAG1	2.06837193446742e-63	0.251806	0.07	0.212	7.80459e-59	Astrocyte
POMT1	2.09129699832762e-63	-0.135038	0.059	0.194	7.89109e-59	Astrocyte
VCP	2.10758213825889e-63	0.143046	0.14	0.324	7.95254e-59	Astrocyte
ENPP5	2.12567270414797e-63	-0.289555	0.034	0.152	8.0208e-59	Astrocyte
MRPS5	2.24720304381652e-63	0.291988	0.12	0.293	8.47937e-59	Astrocyte
BCOR	2.35905668650036e-63	-1.20688	0.023	0.131	8.90143e-59	Astrocyte
ZNF791	2.44275658621149e-63	-0.134684	0.076	0.221	9.21725e-59	Astrocyte
ZRANB1	2.51919983688795e-63	0.1617	0.155	0.348	9.5057e-59	Astrocyte
ZZZ3	2.68406294680991e-63	-0.132307	0.318	0.586	1.01278e-58	Astrocyte
ARRB2	2.71460111032902e-63	-1.32249	0.018	0.122	1.0243e-58	Astrocyte
ENSG00000250237	2.78521348405583e-63	-0.780635	0.028	0.141	1.05094e-58	Astrocyte
LIMA1	2.98232048405431e-63	-0.455269	0.061	0.193	1.12532e-58	Astrocyte
SIPA1L3	3.00689146388647e-63	0.112805	0.219	0.446	1.13459e-58	Astrocyte
STRN4	3.10101533946695e-63	-0.554835	0.022	0.13	1.17011e-58	Astrocyte
ENSG00000251314	3.3020337915067e-63	-0.473529	0.065	0.201	1.24596e-58	Astrocyte
POLD3	3.3215215325128e-63	0.166639	0.076	0.222	1.25331e-58	Astrocyte
FAM193B	3.54450141139955e-63	0.237123	0.106	0.27	1.33745e-58	Astrocyte
SDHD	3.54836581326281e-63	-0.318874	0.046	0.172	1.3389e-58	Astrocyte
GRIN2D	3.55378932651559e-63	-1.40618	0.015	0.118	1.34095e-58	Astrocyte
EFL1	3.77232107129651e-63	-0.166213	0.078	0.223	1.42341e-58	Astrocyte
MCTP2	3.84476762261836e-63	-5.3457	0.002	0.093	1.45075e-58	Astrocyte
CAPNS1	3.87682062158966e-63	-0.464481	0.036	0.154	1.46284e-58	Astrocyte
PIK3CD	4.02595054100249e-63	-2.3724	0.014	0.114	1.51911e-58	Astrocyte
THEMIS	4.17286325835045e-63	-4.2628	0.004	0.097	1.57455e-58	Astrocyte
KLF3	4.24814060672026e-63	-0.656415	0.086	0.231	1.60295e-58	Astrocyte
GPRIN1	4.48564955783524e-63	-1.07898	0.01	0.108	1.69257e-58	Astrocyte
ENSG00000289587	7.50493906750659e-10	1.1759	0.027	0.055	2.83184e-05	Micro
CKAP4	5.40435012112402e-63	-1.00502	0.027	0.137	2.03922e-58	Astrocyte
ENSG00000249207	5.4217285752062e-63	-0.886	0.035	0.152	2.04578e-58	Astrocyte
CHMP3-AS1	0	1.17578	0.14	0.016	0	Neuron
DZIP3	5.71781387053847e-63	0.131016	0.261	0.511	2.1575e-58	Astrocyte
THOC1	5.76980604106762e-63	0.154639	0.171	0.372	2.17712e-58	Astrocyte
SYT17	3.04544690302564e-36	1.17573	0.326	0.26	1.14914e-31	OPC
ENSG00000226266	5.89562113896647e-63	-0.301421	0.041	0.162	2.22459e-58	Astrocyte
PSMC3	5.98459983762884e-63	-0.363366	0.045	0.169	2.25817e-58	Astrocyte
COMMD6	6.13379497594408e-63	-0.150837	0.06	0.194	2.31446e-58	Astrocyte
ZNF169	6.14793849815753e-63	-0.51072	0.03	0.144	2.3198e-58	Astrocyte
BMT2	6.61119155003279e-63	0.156769	0.235	0.473	2.4946e-58	Astrocyte
PDE12	6.76580614408948e-63	-0.203905	0.035	0.152	2.55294e-58	Astrocyte
MTHFR	6.84357178987611e-63	-0.682466	0.035	0.152	2.58228e-58	Astrocyte
ENSG00000272563	6.90274234953624e-63	-0.775494	0.013	0.113	2.60461e-58	Astrocyte
MCUB	7.14397056822427e-63	-2.25487	0.017	0.119	2.69563e-58	Astrocyte
ENSG00000227388	7.39083779985752e-63	-0.893927	0.021	0.127	2.78878e-58	Astrocyte
G2E3-AS1	7.83582161829478e-63	-1.15237	0.016	0.119	2.95669e-58	Astrocyte
RPL31	7.83622507600589e-63	-0.170484	0.257	0.49	2.95684e-58	Astrocyte
TRIM3	7.84556615321401e-63	-0.749747	0.02	0.126	2.96037e-58	Astrocyte
LACTB	7.85123527579491e-63	-0.613043	0.033	0.149	2.96251e-58	Astrocyte
ELFN2-1	7.87559378269949e-63	-3.42197	0.002	0.093	2.9717e-58	Astrocyte
CUTA	8.01623730145512e-63	-0.246489	0.058	0.189	3.02477e-58	Astrocyte
MACROD1	8.44730084227682e-63	-0.874926	0.022	0.13	3.18742e-58	Astrocyte
TRPM3	8.48622180832997e-63	0.475981	0.502	0.421	3.20211e-58	Astrocyte
LRRIQ1	8.97715416824949e-63	-0.710505	0.024	0.134	3.38735e-58	Astrocyte
ADAM12	9.05786665839692e-63	-1.53539	0.051	0.173	3.4178e-58	Astrocyte
ENSG00000286854	9.36269239462397e-63	-2.49061	0.005	0.098	3.53282e-58	Astrocyte
FAM126A	9.47524888978355e-63	-0.654993	0.095	0.242	3.5753e-58	Astrocyte
DUSP19	9.72226918431157e-63	-1.68864	0.009	0.106	3.6685e-58	Astrocyte
ENSG00000257228	9.85513291519505e-63	-2.84166	0.006	0.099	3.71864e-58	Astrocyte
TPCN2	9.86404009421748e-63	-0.169848	0.045	0.169	3.722e-58	Astrocyte
RNF7	1.029452362427e-62	-0.764634	0.033	0.148	3.88443e-58	Astrocyte
CALN1	1.05491184411081e-62	-0.166513	0.264	0.482	3.9805e-58	Astrocyte
HIC2	1.06170172204314e-62	-1.21383	0.013	0.113	4.00612e-58	Astrocyte
GPR89A	1.06390408874896e-62	-0.360511	0.036	0.154	4.01443e-58	Astrocyte
PARP16	1.07128894625194e-62	-0.286666	0.037	0.155	4.04229e-58	Astrocyte
HIGD1A	1.08693945582202e-62	-0.429589	0.04	0.161	4.10135e-58	Astrocyte
NME1	1.12095168626483e-62	-0.406738	0.035	0.152	4.22969e-58	Astrocyte
TRIM14	1.13592007449792e-62	-1.38188	0.019	0.124	4.28617e-58	Astrocyte
COX17	1.14820696725127e-62	-0.494478	0.049	0.175	4.33253e-58	Astrocyte
ZNF121	1.16623287386299e-62	-0.307699	0.047	0.172	4.40055e-58	Astrocyte
CPEB1-AS1	1.17935720230714e-62	-0.653756	0.023	0.131	4.45007e-58	Astrocyte
LHX6	1.29265113511384e-62	-3.9027	0.002	0.093	4.87756e-58	Astrocyte
CADPS2	1.35061588013228e-62	-1.19299	0.259	0.409	5.09628e-58	Astrocyte
ANO1	1.36154772996284e-62	-3.43092	0.003	0.094	5.13753e-58	Astrocyte
PITPNA	1.36553289925653e-62	0.337959	0.146	0.335	5.15257e-58	Astrocyte
CBWD3	1.38990893689893e-62	-1.14546	0.013	0.114	5.24454e-58	Astrocyte
SPART	1.40282092900815e-62	0.109573	0.205	0.424	5.29326e-58	Astrocyte
ZNF224	1.43320390748595e-62	-0.370116	0.047	0.172	5.40791e-58	Astrocyte
TPRG1L	1.5040867011166e-62	-0.678913	0.026	0.137	5.67537e-58	Astrocyte
FAM85B	1.54422869422825e-62	-0.645562	0.023	0.132	5.82684e-58	Astrocyte
CYP1B1-AS1	1.5745761856499e-62	-1.94698	0.014	0.115	5.94135e-58	Astrocyte
RCSD1	1.60698629915425e-62	-4.73132	0.003	0.093	6.06364e-58	Astrocyte
ELFN1	1.71973715465691e-62	-1.20301	0.021	0.127	6.48908e-58	Astrocyte
TMEM161B	1.81662613987052e-62	0.132132	0.179	0.386	6.85468e-58	Astrocyte
TRMT44	1.82296487335046e-62	-0.253111	0.045	0.169	6.87859e-58	Astrocyte
POLR2I	1.90790175652868e-62	-0.132217	0.055	0.185	7.19909e-58	Astrocyte
ALG8	2.02085662104338e-62	-0.287126	0.05	0.176	7.6253e-58	Astrocyte
SPARC	2.16339584887376e-62	-1.33459	0.043	0.161	8.16314e-58	Astrocyte
GID8	2.40190616232203e-62	-0.297578	0.034	0.151	9.06311e-58	Astrocyte
ZDHHC7	2.50085935279044e-62	-0.213177	0.054	0.184	9.43649e-58	Astrocyte
SURF4	2.6542309945509e-62	-0.214482	0.052	0.18	1.00152e-57	Astrocyte
TSR2	2.65940483075134e-62	-1.16002	0.018	0.122	1.00347e-57	Astrocyte
AGPAT1	2.7366975819125e-62	-0.352124	0.028	0.14	1.03264e-57	Astrocyte
TMEM116	2.90142332643401e-62	-0.173529	0.054	0.184	1.09479e-57	Astrocyte
ODR4	3.03959663754903e-62	0.112333	0.151	0.34	1.14693e-57	Astrocyte
CITED2	3.06406046716598e-62	-1.51185	0.015	0.116	1.15616e-57	Astrocyte
LRSAM1	3.07480436386654e-62	0.294888	0.088	0.239	1.16022e-57	Astrocyte
ENSG00000286340	3.21307245188196e-62	-1.23094	0.015	0.116	1.21239e-57	Astrocyte
HSPA9	3.25220649713814e-62	0.33345	0.184	0.393	1.22716e-57	Astrocyte
PAK6	3.25415433927337e-62	-1.8582	0.008	0.102	1.22789e-57	Astrocyte
PNMA8C	3.27152884465772e-62	-1.17093	0.01	0.107	1.23445e-57	Astrocyte
SHANK2-AS1	3.27880414677462e-62	-3.28315	0.002	0.092	1.23719e-57	Astrocyte
ZNF330	3.42557693385712e-62	-0.661365	0.029	0.141	1.29257e-57	Astrocyte
BEAN1	3.65548146280218e-62	-2.00384	0.009	0.105	1.37932e-57	Astrocyte
RMND1	3.72226729686541e-62	-0.165424	0.064	0.199	1.40452e-57	Astrocyte
NTAN1	3.83832702969762e-62	-0.658149	0.024	0.133	1.44832e-57	Astrocyte
NIPSNAP3A	3.88824583912532e-62	-1.62976	0.008	0.104	1.46715e-57	Astrocyte
PDGFA	3.97169940627668e-62	-1.34922	0.017	0.12	1.49864e-57	Astrocyte
DNAH5	4.04588474977376e-62	-0.793026	0.02	0.124	1.52663e-57	Astrocyte
PRELID1	4.17017508460017e-62	-0.782361	0.025	0.134	1.57353e-57	Astrocyte
RPS19BP1	4.44735738092975e-62	-0.524119	0.037	0.155	1.67812e-57	Astrocyte
ENSG00000223646	4.65720197401777e-62	0.244658	0.109	0.271	1.7573e-57	Astrocyte
TC2N	4.99593916218683e-62	-2.87097	0.009	0.105	1.88512e-57	Astrocyte
VSTM5	4.99853935793299e-62	-2.6679	0.003	0.094	1.8861e-57	Astrocyte
LINC01374	5.06349095629983e-62	-5.36842	0.003	0.093	1.91061e-57	Astrocyte
KATNIP	5.20352313537474e-62	0.220648	0.117	0.285	1.96345e-57	Astrocyte
TMA16	5.45884243126961e-62	-0.759671	0.028	0.139	2.05979e-57	Astrocyte
FANCB	6.21407674211125e-62	-2.58002	0.006	0.099	2.34476e-57	Astrocyte
RBBP5	6.2702023908786e-62	-0.161055	0.05	0.176	2.36594e-57	Astrocyte
MT-ND6	6.40206389644243e-62	-0.595438	0.04	0.159	2.41569e-57	Astrocyte
CHRD	6.41635680859438e-62	-1.6698	0.009	0.105	2.42108e-57	Astrocyte
ENSG00000288016	6.57582916856842e-62	-3.07914	0.007	0.1	2.48126e-57	Astrocyte
KCNA4	6.66326948933837e-62	-1.94628	0.006	0.098	2.51425e-57	Astrocyte
ENSG00000240240	6.6693393453534e-62	-0.194921	0.027	0.138	2.51654e-57	Astrocyte
NDST4	6.98810241244508e-62	-5.22966	0.002	0.091	2.63682e-57	Astrocyte
OLFM1	7.05502809299674e-62	-0.143836	0.284	0.516	2.66207e-57	Astrocyte
TMEM192	7.306051790387e-62	0.168306	0.091	0.243	2.75679e-57	Astrocyte
ENSG00000285756	7.4267750880788e-62	-1.46099	0.009	0.105	2.80235e-57	Astrocyte
POLR1A	7.56765481611517e-62	0.15646	0.078	0.223	2.8555e-57	Astrocyte
TOX-DT	7.1274232937911e-211	1.17567	0.052	0.006	2.68939e-206	Neuron
SEC22B	7.71134318405753e-62	-0.213637	0.076	0.218	2.90972e-57	Astrocyte
CCDC71	5.0277142353429e-07	1.1756	0.01	0.025	0.0189711	Micro
SMARCC2	7.97403101004922e-62	0.101274	0.071	0.211	3.00884e-57	Astrocyte
C8orf34-AS1	8.46846723769163e-62	-2.6282	0.003	0.093	3.19541e-57	Astrocyte
SYNGAP1	8.92985346364396e-62	0.254269	0.083	0.232	3.3695e-57	Astrocyte
PIWIL4	8.99985452652773e-62	-1.11387	0.025	0.132	3.39592e-57	Astrocyte
KDM5D	9.00122403673257e-62	-0.308992	0.064	0.198	3.39643e-57	Astrocyte
LANCL2	9.38593641545223e-62	0.307297	0.152	0.343	3.5416e-57	Astrocyte
HIBCH	7.83788587073476e-32	1.17532	0.471	0.52	2.95747e-27	Astrocyte
ERAP1	3.74891244304824e-20	1.17509	0.081	0.154	1.41458e-15	Micro
KLHL23	1.02103465985912e-61	0.174784	0.218	0.446	3.85267e-57	Astrocyte
AMY2B	1.02634560262286e-61	0.262497	0.096	0.253	3.87271e-57	Astrocyte
CFAP97	1.04622295556236e-61	-0.205609	0.078	0.219	3.94771e-57	Astrocyte
MRPS23	1.094103415479e-61	-0.345044	0.034	0.149	4.12838e-57	Astrocyte
BABAM2	1.09742875992307e-61	-0.137961	0.367	0.648	4.14093e-57	Astrocyte
LINC00276	1.10172555510793e-61	-1.19638	0.025	0.132	4.15714e-57	Astrocyte
ADIPOR1	1.11212917565448e-61	-0.678878	0.027	0.136	4.1964e-57	Astrocyte
PLA2G4A	1.12061654100255e-61	-4.15074	0.006	0.098	4.22842e-57	Astrocyte
KIF9	1.12713641598394e-61	-0.43088	0.022	0.129	4.25302e-57	Astrocyte
PPM1L	1.20830236926932e-61	-0.296812	0.398	0.626	4.55929e-57	Astrocyte
PCDHAC1	4.87646680068447e-147	1.17472	0.035	0.003	1.84004e-142	Neuron
PKD1L1	1.28253396842452e-61	-0.507511	0.031	0.143	4.83939e-57	Astrocyte
HPS3	1.31174831457796e-61	-0.310372	0.065	0.198	4.94962e-57	Astrocyte
EXTL2	1.41313360811268e-61	0.102211	0.113	0.279	5.33218e-57	Astrocyte
SLC25A14	1.42824769004907e-61	-0.330558	0.025	0.134	5.38921e-57	Astrocyte
ENSG00000234929	1.45113932823823e-61	-3.77251	0.001	0.09	5.47558e-57	Astrocyte
SMDT1	1.48621974231113e-61	-0.402919	0.04	0.159	5.60795e-57	Astrocyte
MT-CO3	1.59530063860609e-61	-0.599632	0.496	0.717	6.01955e-57	Astrocyte
C3orf33	1.85596417431313e-61	0.220556	0.058	0.188	7.00311e-57	Astrocyte
CROCC	1.88415797756928e-61	-0.400006	0.043	0.163	7.10949e-57	Astrocyte
PLPPR3	2.15465984307875e-61	-1.17727	0.013	0.112	8.13018e-57	Astrocyte
ADAMTS19-AS1	2.17072389398221e-61	-1.82581	0.01	0.105	8.19079e-57	Astrocyte
SHROOM4	2.20993115956404e-61	-2.67793	0.02	0.12	8.33873e-57	Astrocyte
MRPL13	2.27091644654077e-61	-0.143266	0.055	0.184	8.56885e-57	Astrocyte
SLC29A1	2.35429209707079e-61	-2.7216	0.006	0.098	8.88345e-57	Astrocyte
E2F6	2.36267826783823e-61	-0.850431	0.028	0.138	8.91509e-57	Astrocyte
TUBB4B	2.3871425441741e-61	-0.103959	0.092	0.243	9.0074e-57	Astrocyte
TUNAR	2.46126074999258e-61	-2.46466	0.002	0.091	9.28708e-57	Astrocyte
CRYZL1	2.52338357645007e-61	0.204877	0.151	0.34	9.52148e-57	Astrocyte
ZNF670	2.54389974889151e-61	-0.542622	0.03	0.142	9.5989e-57	Astrocyte
CBLN4	2.54971507237909e-61	-2.29475	0.01	0.105	9.62084e-57	Astrocyte
PMS2	2.5934482360617e-61	-0.15055	0.048	0.172	9.78586e-57	Astrocyte
PTPRQ	2.62499738038551e-61	-2.12383	0.006	0.099	9.9049e-57	Astrocyte
TRIM67	2.67756293062439e-61	-2.39303	0.004	0.095	1.01032e-56	Astrocyte
RABGGTB	1.11335797738464e-21	1.17466	0.071	0.143	4.20103e-17	Micro
CDK16	2.83291301970774e-61	-0.892157	0.019	0.122	1.06894e-56	Astrocyte
MLH3	3.02941148009579e-61	0.14811	0.131	0.306	1.14309e-56	Astrocyte
MOSPD2	3.03273161295478e-61	-0.266928	0.071	0.208	1.14434e-56	Astrocyte
CDH3	3.14940582658787e-61	-1.77114	0.009	0.104	1.18837e-56	Astrocyte
ZNF280B	3.57025902642064e-61	-0.26071	0.021	0.127	1.34717e-56	Astrocyte
MYL6B	0	1.17458	0.328	0.045	0	Neuron
BTG1	3.59045971901195e-61	-1.21949	0.051	0.173	1.35479e-56	Astrocyte
FOSL2	3.7237425943803e-61	-1.61038	0.023	0.128	1.40508e-56	Astrocyte
BUD23	3.76924414451137e-61	-0.34612	0.036	0.152	1.42225e-56	Astrocyte
GLIPR1	3.921763608966e-61	-1.95122	0.009	0.104	1.4798e-56	Astrocyte
RAB33B-AS1	4.04883846251482e-61	0.131935	0.128	0.3	1.52775e-56	Astrocyte
COPS8-DT	7.58296444506924e-08	1.17436	0.055	0.087	0.00286128	Astrocyte
TRAPPC3	4.16409843053489e-61	-0.285254	0.038	0.154	1.57124e-56	Astrocyte
DERL1	4.31211663254038e-61	-0.228232	0.054	0.182	1.62709e-56	Astrocyte
SMIM7	4.31822555141583e-61	0.195438	0.095	0.249	1.6294e-56	Astrocyte
HDAC2-AS2	4.59095786575332e-61	-0.391582	0.182	0.37	1.73231e-56	Astrocyte
CMTR1	5.17041815864607e-61	-0.154857	0.059	0.189	1.95095e-56	Astrocyte
CCDC14	5.18256814978023e-61	0.385787	0.204	0.424	1.95554e-56	Astrocyte
BLMH	5.19385002959718e-61	-0.184458	0.058	0.187	1.9598e-56	Astrocyte
ENSG00000289788	5.1985623512732e-61	-0.687092	0.025	0.133	1.96157e-56	Astrocyte
CTSS	5.25969584501349e-61	-3.01242	0.007	0.099	1.98464e-56	Astrocyte
POLR2K	5.46721506248671e-61	-0.624608	0.032	0.144	2.06294e-56	Astrocyte
GLOD4	5.57972702780493e-61	-0.424397	0.035	0.15	2.1054e-56	Astrocyte
PRPF38B	5.82285384303736e-61	-0.326555	0.09	0.237	2.19714e-56	Astrocyte
ZNF41	5.82623200046817e-61	-0.435859	0.041	0.159	2.19841e-56	Astrocyte
ALG5	5.83681123474283e-61	-0.164855	0.081	0.224	2.2024e-56	Astrocyte
CHRM1	5.86339759361181e-61	-1.59708	0.008	0.102	2.21244e-56	Astrocyte
ERLEC1	5.94351949550257e-61	0.204806	0.165	0.359	2.24267e-56	Astrocyte
KCNG1	6.58531716372314e-61	-1.70897	0.008	0.101	2.48484e-56	Astrocyte
NMT1	6.97747372667802e-61	0.286059	0.205	0.422	2.63281e-56	Astrocyte
MTPAP	7.03304941467873e-61	-0.167059	0.057	0.185	2.65378e-56	Astrocyte
KDM4C	7.48209944145397e-61	-0.198692	0.386	0.672	2.82322e-56	Astrocyte
ENSG00000285675	7.54774030545909e-61	-1.15559	0.013	0.111	2.84799e-56	Astrocyte
CDIPT	7.89014452569628e-61	-0.675203	0.022	0.128	2.97719e-56	Astrocyte
BCAP31	8.3995397949349e-61	-0.508315	0.04	0.157	3.1694e-56	Astrocyte
SPRN	8.53984538040449e-61	-1.36667	0.01	0.106	3.22234e-56	Astrocyte
ENSG00000242880	8.84104475960747e-61	-0.948548	0.029	0.139	3.33599e-56	Astrocyte
ZYX	9.94752391304489e-61	-0.899181	0.018	0.119	3.7535e-56	Astrocyte
UNC5B	1.08023627008633e-60	-1.22443	0.036	0.149	4.07606e-56	Astrocyte
MTBP	1.09167776534068e-60	-0.431059	0.031	0.143	4.11923e-56	Astrocyte
SCPEP1	1.12523194758721e-60	-0.319028	0.046	0.167	4.24584e-56	Astrocyte
JAKMIP2-AS1	1.13606271450747e-60	0.192199	0.064	0.198	4.28671e-56	Astrocyte
CNTNAP4	0	1.17434	0.617	0.173	0	Neuron
DLX1	1.17731550586647e-60	-2.37367	0.006	0.096	4.44236e-56	Astrocyte
NUP107	1.19731829749544e-60	-0.383623	0.055	0.181	4.51784e-56	Astrocyte
LSM12	1.21485340692264e-60	-0.215881	0.054	0.181	4.58401e-56	Astrocyte
LURAP1	1.25734040268155e-60	-0.73088	0.019	0.122	4.74432e-56	Astrocyte
ADGRF5	1.270008429103e-60	-4.38152	0.006	0.096	4.79212e-56	Astrocyte
SUPT20H	1.29404504001987e-60	0.100441	0.155	0.342	4.88282e-56	Astrocyte
PARD6B	1.34698054501953e-60	-1.99395	0.006	0.097	5.08256e-56	Astrocyte
SMCO4	1.38669237369995e-60	-3.35497	0.003	0.092	5.23241e-56	Astrocyte
ENSG00000275119	1.39962195189244e-60	-0.531242	0.037	0.151	5.28119e-56	Astrocyte
NDUFB11	1.43707103864321e-60	-0.120124	0.073	0.21	5.4225e-56	Astrocyte
ENSG00000289192	1.45086318400666e-60	-3.81661	0.001	0.087	5.47454e-56	Astrocyte
RNF20	1.48344679164875e-60	-0.100354	0.057	0.186	5.59749e-56	Astrocyte
MRPL22	1.51700790259222e-60	-0.325313	0.047	0.168	5.72413e-56	Astrocyte
DISP1	1.52920243398764e-60	-0.792791	0.184	0.369	5.77014e-56	Astrocyte
PEX7	1.53264445102553e-60	-0.348139	0.043	0.163	5.78313e-56	Astrocyte
MMGT1	1.54581866603837e-60	-0.694943	0.03	0.141	5.83284e-56	Astrocyte
PCDH20	1.56665387502956e-60	-0.819695	0.024	0.131	5.91146e-56	Astrocyte
CHMP2B	1.58266753726074e-60	-0.184018	0.08	0.223	5.97188e-56	Astrocyte
ENSG00000271717	1.59382965563855e-60	-0.694456	0.022	0.126	6.014e-56	Astrocyte
NOL9	1.91054819258386e-60	0.115798	0.055	0.183	7.20907e-56	Astrocyte
OTUB1	1.98044195966952e-60	-0.301478	0.041	0.159	7.4728e-56	Astrocyte
INO80D	2.0367619875053e-60	0.12011	0.184	0.388	7.68531e-56	Astrocyte
CIAO2B	2.04189252067121e-60	-0.56684	0.037	0.152	7.70467e-56	Astrocyte
GBE1	2.04948872111771e-60	-0.705563	0.15	0.315	7.73334e-56	Astrocyte
LINC02940	2.13090589912884e-60	-1.74442	0.008	0.101	8.04055e-56	Astrocyte
DSTYK	2.14317713452089e-60	0.138532	0.126	0.297	8.08685e-56	Astrocyte
TSC22D3	2.35073559941009e-60	-1.554	0.026	0.132	8.87003e-56	Astrocyte
PJA1	2.42588712666644e-60	-1.0053	0.018	0.119	9.1536e-56	Astrocyte
DRAP1	2.53116036089529e-60	-0.205438	0.052	0.177	9.55083e-56	Astrocyte
PACRGL	2.68751232944608e-60	0.239895	0.149	0.335	1.01408e-55	Astrocyte
UBTD2	2.70155372728145e-60	-0.182635	0.076	0.215	1.01938e-55	Astrocyte
CA5B	2.77487465061451e-60	0.20448	0.118	0.283	1.04704e-55	Astrocyte
SYNC	2.79958461081882e-60	-0.333445	0.05	0.174	1.05637e-55	Astrocyte
CTTN	2.83392471428822e-60	0.315869	0.151	0.337	1.06932e-55	Astrocyte
PGBD1	2.83844869849851e-60	-0.153679	0.04	0.156	1.07103e-55	Astrocyte
FBXO8	2.93149579089656e-60	-0.465082	0.048	0.169	1.10614e-55	Astrocyte
DBN1	2.95641296772953e-60	-0.336924	0.028	0.137	1.11554e-55	Astrocyte
ENSG00000250049	3.09722368122609e-60	-1.95049	0.007	0.099	1.16868e-55	Astrocyte
RPP30	3.92004030555675e-60	-0.165684	0.058	0.186	1.47915e-55	Astrocyte
TTC8	3.99399257263115e-60	0.123991	0.139	0.317	1.50705e-55	Astrocyte
PSMG1	4.03267620316541e-60	-0.980904	0.017	0.117	1.52165e-55	Astrocyte
PTGER3	4.05228562875376e-60	-3.38072	0.005	0.095	1.52905e-55	Astrocyte
IMPA1	4.29849582342072e-60	-0.15643	0.063	0.195	1.62195e-55	Astrocyte
CD59	4.39873110157096e-60	-0.285571	0.123	0.284	1.65977e-55	Astrocyte
OGFR	4.43287134765141e-60	-0.536009	0.029	0.138	1.67266e-55	Astrocyte
INPP5F	4.55011764245185e-60	0.165652	0.258	0.503	1.7169e-55	Astrocyte
PRDM11	4.56923284821268e-60	-0.440947	0.052	0.176	1.72411e-55	Astrocyte
EAF1	4.57051027375174e-60	-0.661609	0.022	0.125	1.72459e-55	Astrocyte
ENSG00000287559	4.60753632249586e-60	-2.29233	0.003	0.091	1.73856e-55	Astrocyte
FAM234B	4.63202322497143e-60	0.146889	0.063	0.196	1.7478e-55	Astrocyte
LINC01090	4.92965187945914e-60	-1.92492	0.021	0.123	1.86011e-55	Astrocyte
FBXO11	5.0346106421339e-60	-0.172769	0.384	0.673	1.89971e-55	Astrocyte
BICD2	5.04572517817837e-60	-0.120725	0.065	0.198	1.9039e-55	Astrocyte
RAB39B	5.05618204486321e-60	-1.22463	0.014	0.112	1.90785e-55	Astrocyte
NECTIN3-AS1	5.07012187923338e-60	-0.280679	0.035	0.148	1.91311e-55	Astrocyte
ENSG00000253925	5.73001035354691e-60	-2.23378	0.006	0.095	2.1621e-55	Astrocyte
ENSG00000253477	6.62928126092326e-60	-3.71143	0.002	0.089	2.50143e-55	Astrocyte
ENSG00000249335	6.64192639928567e-60	-0.347791	0.039	0.154	2.5062e-55	Astrocyte
NPAS1	6.68824774021765e-60	-3.11853	0.003	0.091	2.52368e-55	Astrocyte
GPHN	6.89326808543105e-60	0.407341	0.825	0.833	2.60104e-55	Astrocyte
COQ8A	6.97036633163025e-60	-0.923224	0.014	0.112	2.63013e-55	Astrocyte
UPP2	7.7174125965541e-60	0.140221	0.211	0.425	2.91201e-55	Astrocyte
ENSG00000288107	7.89618628616209e-60	-2.51808	0.005	0.094	2.97947e-55	Astrocyte
METTL14	8.48883465272416e-60	-0.282175	0.064	0.195	3.20309e-55	Astrocyte
STPG1	8.66201053232178e-60	-1.21699	0.015	0.113	3.26844e-55	Astrocyte
ZFHX2	9.15200358024216e-60	0.158271	0.08	0.223	3.45333e-55	Astrocyte
FBH1	9.21675051038988e-60	0.151496	0.113	0.275	3.47776e-55	Astrocyte
C10orf88	9.25136477347169e-60	-0.208081	0.041	0.158	3.49082e-55	Astrocyte
RUSC2	9.36075144485324e-60	0.175271	0.173	0.371	3.53209e-55	Astrocyte
RARRES1	9.77179511479117e-60	-0.620437	0.019	0.12	3.68719e-55	Astrocyte
RGS12	9.78103314617307e-60	-0.756618	0.24	0.418	3.69068e-55	Astrocyte
VTI1A	1.01669778958213e-59	-0.250463	0.425	0.704	3.83631e-55	Astrocyte
TYW1	1.07610976450599e-59	0.103724	0.18	0.381	4.06048e-55	Astrocyte
TRAM2	1.13302189788337e-59	-1.10039	0.027	0.132	4.27523e-55	Astrocyte
PPP2R5D	1.13762689856445e-59	-0.36667	0.036	0.15	4.29261e-55	Astrocyte
YEATS4	1.14212956311272e-59	-0.560277	0.03	0.138	4.3096e-55	Astrocyte
EPB41L4A-AS1	1.15238090609977e-59	-0.519892	0.029	0.137	4.34828e-55	Astrocyte
PROX1-AS1	1.17245786879715e-59	-4.24025	0.002	0.088	4.42404e-55	Astrocyte
HAUS6	1.23238119716842e-59	-0.472612	0.042	0.159	4.65014e-55	Astrocyte
RANBP1	1.26785054811808e-59	-0.664608	0.028	0.135	4.78398e-55	Astrocyte
DRAM2	1.29359572234848e-59	-0.44707	0.067	0.198	4.88112e-55	Astrocyte
SRGN	1.29546847451508e-59	-4.26339	0.007	0.097	4.88819e-55	Astrocyte
SYCP2L	1.31070873970252e-59	0.26152	0.085	0.231	4.9457e-55	Astrocyte
ZFP69B	1.36265915687854e-59	-1.99008	0.007	0.097	5.14172e-55	Astrocyte
SIKE1	1.40145081923259e-59	-0.161151	0.048	0.168	5.28809e-55	Astrocyte
ZNF318	1.44136201926825e-59	0.319141	0.125	0.296	5.43869e-55	Astrocyte
NRG4	1.4423880057182e-59	-1.52902	0.008	0.1	5.44256e-55	Astrocyte
ENSG00000227733	1.52779417073054e-59	0.273243	0.09	0.239	5.76483e-55	Astrocyte
TIMM9	1.52879776472036e-59	-0.189526	0.051	0.173	5.76861e-55	Astrocyte
TRIM27	1.61237611491861e-59	-0.327442	0.053	0.176	6.08398e-55	Astrocyte
TBL1XR1	1.61443679033724e-59	-0.307372	0.503	0.767	6.09175e-55	Astrocyte
CCDC184	1.67804895496894e-59	-1.34616	0.011	0.105	6.33178e-55	Astrocyte
NSUN2	1.7677684874766e-59	0.116413	0.079	0.22	6.67032e-55	Astrocyte
ACAD9	1.8445628762554e-59	0.133081	0.091	0.239	6.96009e-55	Astrocyte
XKR7	1.86827488560584e-59	-4.26781	0.001	0.085	7.04956e-55	Astrocyte
CAMK2D	1.87594225912905e-59	-0.398741	0.424	0.647	7.07849e-55	Astrocyte
LINC02940	0	1.17426	0.139	0.011	0	Neuron
ENSG00000255410	1.2898096912587e-124	1.17413	0.031	0.003	4.86684e-120	Neuron
PSMB4	1.9149344939936e-59	-0.280759	0.05	0.173	7.22562e-55	Astrocyte
IFT20	2.02892706101193e-59	-0.200509	0.044	0.162	7.65575e-55	Astrocyte
TTN-AS1	2.10643227303356e-59	-0.133514	0.27	0.495	7.9482e-55	Astrocyte
CBWD6	2.16867703910151e-59	-0.747317	0.014	0.11	8.18307e-55	Astrocyte
DHX33	2.18534105043771e-59	-0.220396	0.033	0.144	8.24595e-55	Astrocyte
LINC02231	2.19309286162788e-59	-0.403129	0.025	0.131	8.2752e-55	Astrocyte
MPP1	2.33702341030215e-59	-0.865041	0.022	0.124	8.81829e-55	Astrocyte
COQ4	2.45496106976987e-59	0.269496	0.091	0.24	9.2633e-55	Astrocyte
MRNIP	2.53485976247e-59	0.103861	0.065	0.197	9.56479e-55	Astrocyte
DENND6B	2.89832030902619e-59	0.132408	0.038	0.152	1.09362e-54	Astrocyte
CHUK	2.92292852018466e-59	0.136739	0.058	0.186	1.10291e-54	Astrocyte
NOLC1	2.94733220375676e-59	-0.606397	0.029	0.137	1.11212e-54	Astrocyte
PECAM1	2.97156206725831e-59	-4.14823	0.005	0.093	1.12126e-54	Astrocyte
CLIC5	3.07056902356046e-59	-3.19232	0.007	0.096	1.15862e-54	Astrocyte
MOB2	3.09255499848929e-59	-0.678739	0.033	0.143	1.16691e-54	Astrocyte
DYNC2I1	3.11086802373873e-59	0.226581	0.239	0.48	1.17382e-54	Astrocyte
BRWD1	3.12217574119853e-59	-0.183055	0.412	0.696	1.17809e-54	Astrocyte
MPHOSPH10	3.16305440833282e-59	-0.151528	0.05	0.171	1.19352e-54	Astrocyte
IPO9	3.23342876190978e-59	0.311147	0.193	0.405	1.22007e-54	Astrocyte
PCCB	3.24068164839786e-59	0.208968	0.129	0.3	1.22281e-54	Astrocyte
TPR	3.26930900339702e-59	0.178276	0.204	0.417	1.23361e-54	Astrocyte
TRIP12	3.31874848710939e-59	-0.159364	0.379	0.665	1.25226e-54	Astrocyte
FGD5	3.32304576491819e-59	-4.78506	0.001	0.086	1.25388e-54	Astrocyte
GIPC1	3.51725128139035e-59	0.287845	0.085	0.229	1.32716e-54	Astrocyte
FAM66D	0	1.17402	0.36	0.054	0	Neuron
GBF1	3.63967961761456e-59	0.113211	0.241	0.476	1.37336e-54	Astrocyte
CCDC34	3.72084098677716e-59	-0.766794	0.021	0.123	1.40398e-54	Astrocyte
ATL3	3.78785203973474e-59	-0.550152	0.058	0.184	1.42927e-54	Astrocyte
CATIP-AS2	1.85745297611378e-108	1.17388	0.026	0.003	7.00873e-104	Neuron
ARRDC3-AS1	4.08945087917182e-59	-0.8048	0.032	0.141	1.54307e-54	Astrocyte
AKAP17A	1.78636716068093e-08	1.17363	0.04	0.069	0.00067405	Micro
POLH-AS1	1.02954061673019e-87	1.17363	0.021	0.002	3.88477e-83	Neuron
YJEFN3	4.85530843013661e-59	-0.212134	0.037	0.15	1.83205e-54	Astrocyte
MRPS26	4.94367805143407e-59	-0.815566	0.018	0.116	1.8654e-54	Astrocyte
DLGAP2-AS1	5.03654783490569e-59	-4.40177	0	0.084	1.90044e-54	Astrocyte
EFHD2	5.0632698359689e-59	-0.273023	0.04	0.156	1.91052e-54	Astrocyte
ZNF786	5.18272293531435e-59	-0.444163	0.025	0.129	1.9556e-54	Astrocyte
C8orf33	5.24795938187343e-59	-0.549475	0.03	0.138	1.98021e-54	Astrocyte
CAST	5.25262706992335e-59	-0.186378	0.201	0.401	1.98197e-54	Astrocyte
PHEX	0	1.17357	0.137	0.014	0	Neuron
TECPR1	5.65971662264141e-59	0.219616	0.06	0.189	2.13558e-54	Astrocyte
ZNF611	5.82745895686361e-59	-0.454856	0.043	0.16	2.19888e-54	Astrocyte
MFSD9	5.97217297967941e-59	-2.05975	0.007	0.096	2.25348e-54	Astrocyte
FAM149A	6.04149530362033e-59	-1.05145	0.043	0.158	2.27964e-54	Astrocyte
DDX52	6.11529807937089e-59	-0.127657	0.072	0.207	2.30749e-54	Astrocyte
METTL26	6.20081191874949e-59	-0.341144	0.038	0.151	2.33975e-54	Astrocyte
ENSG00000286778	6.44080924607874e-59	-5.58046	0.002	0.086	2.43031e-54	Astrocyte
PTPRG-AS1	6.49854414919596e-59	0.128246	0.086	0.231	2.4521e-54	Astrocyte
BRSK2	0	1.17313	0.34	0.045	0	Neuron
RAB11FIP3	6.55090241514326e-59	0.334922	0.187	0.394	2.47185e-54	Astrocyte
MED6	6.58259315242099e-59	0.115331	0.089	0.236	2.48381e-54	Astrocyte
SCUBE2	6.63752798445462e-59	-0.516763	0.029	0.136	2.50454e-54	Astrocyte
RABL6	7.07622829689502e-59	0.24557	0.112	0.273	2.67007e-54	Astrocyte
NUTF2	7.11730498082686e-59	-0.415219	0.026	0.132	2.68557e-54	Astrocyte
FANCM	7.70926737911738e-59	-0.386157	0.035	0.147	2.90894e-54	Astrocyte
CBX7	7.71224081714683e-59	-0.23861	0.042	0.158	2.91006e-54	Astrocyte
NUDCD2	8.01464118954204e-59	-0.264041	0.039	0.153	3.02416e-54	Astrocyte
KCNF1	8.25533405153677e-59	-0.83147	0.019	0.118	3.11499e-54	Astrocyte
ANO5	0	1.17302	0.653	0.129	0	Neuron
ABRAXAS2	9.58979373019212e-59	-0.112012	0.056	0.181	3.61852e-54	Astrocyte
VPS13B	9.70132956526992e-59	-0.313839	0.502	0.774	3.6606e-54	Astrocyte
GDPD1	9.76712537060215e-59	0.403964	0.15	0.336	3.68543e-54	Astrocyte
FNBP4	9.89239085951334e-59	0.146152	0.233	0.463	3.7327e-54	Astrocyte
WASHC2C	1.01559190577494e-58	-0.116828	0.05	0.172	3.83213e-54	Astrocyte
SMOC1	1.03651671930545e-58	-1.90045	0.023	0.124	3.91109e-54	Astrocyte
KIAA1143	1.03778562191172e-58	-0.551139	0.034	0.145	3.91588e-54	Astrocyte
HSPBAP1	1.08145901211818e-58	-0.675444	0.056	0.179	4.08067e-54	Astrocyte
RSPO3	1.09632541896828e-58	-2.86636	0.005	0.092	4.13676e-54	Astrocyte
ATP8B2	1.09847445369358e-58	0.222693	0.068	0.201	4.14487e-54	Astrocyte
GNAI2	1.116365070867e-58	-0.415838	0.086	0.226	4.21238e-54	Astrocyte
ZNF10	1.15039541781706e-58	0.188242	0.109	0.266	4.34079e-54	Astrocyte
EIF2S1	1.20190345665487e-58	0.20854	0.09	0.237	4.53514e-54	Astrocyte
NIT2	1.21837187941391e-58	-0.15701	0.04	0.155	4.59728e-54	Astrocyte
ENPP2	1.26626087337793e-58	-1.97383	0.043	0.154	4.77798e-54	Astrocyte
RAB37	1.39868062145459e-58	-1.78664	0.008	0.098	5.27764e-54	Astrocyte
RNF41	1.4048548126521e-58	-0.235706	0.039	0.153	5.30094e-54	Astrocyte
CREB5	1.42910780539625e-58	-0.645051	0.116	0.265	5.39245e-54	Astrocyte
PRR3	1.5260341743526e-58	-0.491716	0.027	0.133	5.75818e-54	Astrocyte
PGS1	1.57682134850049e-58	-0.420458	0.043	0.159	5.94982e-54	Astrocyte
NDUFS5	1.62532197573982e-58	0.202178	0.163	0.35	6.13283e-54	Astrocyte
MICOS13	1.63985318946806e-58	-0.212289	0.052	0.173	6.18766e-54	Astrocyte
SFXN3	1.64905103887216e-58	-1.26208	0.014	0.109	6.22236e-54	Astrocyte
PEX14	1.69262397333366e-58	0.327181	0.144	0.323	6.38678e-54	Astrocyte
XPC	1.82109671076792e-58	-0.222282	0.056	0.18	6.87154e-54	Astrocyte
ELF2	1.91194765039244e-58	-0.166903	0.278	0.513	7.21435e-54	Astrocyte
CBWD2	2.07771194400215e-58	-0.417433	0.043	0.159	7.83983e-54	Astrocyte
KCTD2	2.10881266409454e-58	-0.224781	0.035	0.146	7.95718e-54	Astrocyte
CSNK1E	2.34805197905563e-58	0.285035	0.146	0.326	8.8599e-54	Astrocyte
ANAPC11	2.4463575553848e-58	-0.200697	0.05	0.17	9.23084e-54	Astrocyte
SH3GLB2	2.45509625559953e-58	-0.211484	0.042	0.158	9.26381e-54	Astrocyte
ZNF362	2.48698662036659e-58	-0.125497	0.071	0.205	9.38415e-54	Astrocyte
FLT1	2.58074660408084e-58	-5.2098	0.013	0.105	9.73793e-54	Astrocyte
GIT1	2.58108100294598e-58	0.306872	0.066	0.198	9.73919e-54	Astrocyte
SLC31A1	2.74290198620152e-58	-0.455533	0.048	0.167	1.03498e-53	Astrocyte
SEC22C	2.75084506322101e-58	0.107163	0.075	0.212	1.03798e-53	Astrocyte
PDE4C	2.89463823603615e-58	-2.03811	0.007	0.095	1.09223e-53	Astrocyte
PAG1	2.89821511527267e-58	-0.581246	0.231	0.432	1.09358e-53	Astrocyte
IKBKB	2.98123021757092e-58	-0.307482	0.089	0.231	1.12491e-53	Astrocyte
SLA	3.06098773178288e-58	-3.21029	0.007	0.095	1.155e-53	Astrocyte
ZDHHC18	3.16959333318448e-58	-0.521089	0.023	0.126	1.19598e-53	Astrocyte
SYT10	3.26455738696957e-58	-4.2339	0.002	0.086	1.23182e-53	Astrocyte
STRADB	3.4515462227756e-58	0.328306	0.12	0.286	1.30237e-53	Astrocyte
BAG2	3.45474036155634e-58	-0.626307	0.021	0.121	1.30358e-53	Astrocyte
HERC4	3.5038586727841e-58	-0.22947	0.402	0.684	1.32211e-53	Astrocyte
PSMA2	3.50836996052241e-58	-0.169039	0.056	0.18	1.32381e-53	Astrocyte
PRDM8	3.79022246589651e-58	-1.63375	0.007	0.096	1.43016e-53	Astrocyte
GP1BB	4.12645568524798e-58	-0.512327	0.022	0.123	1.55704e-53	Astrocyte
ARHGEF11	4.56669176833458e-58	0.20864	0.255	0.5	1.72315e-53	Astrocyte
CASC18	2.6100304343743e-114	1.17302	0.026	0.002	9.84843e-110	Neuron
KIZ-AS1	5.11055338822579e-58	-1.19898	0.016	0.111	1.92837e-53	Astrocyte
ENSG00000286745	4.56199216687072e-70	1.17299	0.016	0.001	1.72138e-65	Neuron
LINC00665	5.5203448500874e-58	0.141881	0.054	0.177	2.08299e-53	Astrocyte
RER1	5.7210149720209e-58	-0.1173	0.062	0.19	2.15871e-53	Astrocyte
PTPRK	5.92606206522767e-58	-1.154	0.399	0.514	2.23608e-53	Astrocyte
HMGN4	6.03137094281568e-58	-1.23058	0.018	0.115	2.27582e-53	Astrocyte
FLRT2	6.04904569983652e-58	-0.485532	0.402	0.616	2.28249e-53	Astrocyte
ENSG00000249429	6.76201554844186e-58	-3.3723	0.001	0.085	2.55151e-53	Astrocyte
ZNF407	6.8793006659309e-58	-0.19969	0.343	0.602	2.59577e-53	Astrocyte
MECR	7.35245276357826e-58	0.142358	0.047	0.165	2.7743e-53	Astrocyte
LRIG2	7.93982177232047e-58	0.15534	0.134	0.305	2.99593e-53	Astrocyte
BTG3	8.02357760439587e-58	-0.778242	0.02	0.12	3.02754e-53	Astrocyte
CAPN7	8.10044351169163e-58	0.113322	0.195	0.402	3.05654e-53	Astrocyte
SPANXA2-OT1	0	1.17284	0.289	0.038	0	Neuron
PEX1	9.01446231960616e-58	0.181898	0.098	0.248	3.40143e-53	Astrocyte
MRPL32	9.11129056059577e-58	-0.463957	0.029	0.134	3.43796e-53	Astrocyte
COL4A4	9.41302286738609e-58	-4.36148	0.003	0.088	3.55182e-53	Astrocyte
CYB5D2	9.51942452449711e-58	0.173986	0.07	0.203	3.59196e-53	Astrocyte
TMEM74	9.62693371025438e-58	-0.688457	0.018	0.115	3.63253e-53	Astrocyte
RPF2	1.01634921720699e-57	-0.148634	0.051	0.172	3.83499e-53	Astrocyte
ALKBH3	1.02835126786266e-57	-0.103188	0.053	0.175	3.88028e-53	Astrocyte
DHTKD1	1.10041831200543e-16	1.17283	0.099	0.173	4.15221e-12	Micro
ENSG00000280029	1.06230684269908e-57	-0.814286	0.023	0.124	4.0084e-53	Astrocyte
YAF2	1.08225547858988e-57	0.126965	0.267	0.516	4.08367e-53	Astrocyte
GEMIN5	1.10983185866114e-57	-0.25928	0.05	0.17	4.18773e-53	Astrocyte
GSKIP	1.14017949853505e-57	-0.282233	0.033	0.141	4.30224e-53	Astrocyte
NFKBIZ	1.21571897993608e-57	-0.660249	0.043	0.158	4.58727e-53	Astrocyte
NUDT9	1.24005250961205e-57	0.172909	0.084	0.225	4.67909e-53	Astrocyte
GJC1	1.24375561109034e-57	-2.80694	0.011	0.103	4.69306e-53	Astrocyte
ENSG00000251293	1.26645037213922e-57	-2.46201	0.006	0.092	4.7787e-53	Astrocyte
CDK5R2	0	1.17276	0.244	0.023	0	Neuron
RNF157-AS1	1.77388573246016e-284	1.17232	0.074	0.01	6.6934e-280	Neuron
ZDHHC6	1.35733843899293e-57	-0.284997	0.046	0.163	5.12165e-53	Astrocyte
PDIK1L	1.37326590618994e-57	-0.237262	0.028	0.133	5.18174e-53	Astrocyte
LZIC	1.45470563580912e-57	-0.236714	0.05	0.17	5.48904e-53	Astrocyte
DDX20	1.49943649423702e-57	-0.965023	0.017	0.114	5.65782e-53	Astrocyte
NIPSNAP3B	1.50447420526868e-57	-1.986	0.011	0.102	5.67683e-53	Astrocyte
ENSG00000253693	1.57658648182283e-57	-3.07951	0.013	0.105	5.94893e-53	Astrocyte
LINC01630	1.57986868211957e-57	-2.7997	0.01	0.099	5.96132e-53	Astrocyte
CPNE1	1.66915465820545e-57	0.10151	0.099	0.249	6.29822e-53	Astrocyte
CUL4B	1.84843818368921e-57	0.104893	0.11	0.266	6.97471e-53	Astrocyte
AGAP1	1.86369838699918e-57	-0.483534	0.534	0.759	7.03229e-53	Astrocyte
ZNF302	1.87382061653658e-57	0.1585	0.13	0.298	7.07049e-53	Astrocyte
CARNMT1-AS1	1.87782262374551e-57	-0.580487	0.019	0.116	7.08559e-53	Astrocyte
SRRM1	1.9784076560999e-57	0.223238	0.176	0.371	7.46513e-53	Astrocyte
ITIH5	1.99719855524749e-57	-4.80933	0.006	0.092	7.53603e-53	Astrocyte
TTC6	2.02498523094379e-57	-2.03414	0.005	0.091	7.64088e-53	Astrocyte
ATP5MF	2.02932245860507e-57	0.182285	0.1	0.25	7.65724e-53	Astrocyte
CLN8	2.23421725600642e-57	-0.222279	0.049	0.167	8.43037e-53	Astrocyte
CBLL1	2.24398249221071e-57	-0.379531	0.04	0.153	8.46722e-53	Astrocyte
CCDC144NL-AS1	2.35408909046919e-57	-2.11531	0.007	0.094	8.88268e-53	Astrocyte
CCZ1B	2.50113470728463e-57	-0.289163	0.039	0.151	9.43753e-53	Astrocyte
HIP1	2.58752621435944e-57	-0.34205	0.188	0.372	9.76351e-53	Astrocyte
SEC24B-AS1	2.6117232316178e-57	0.186024	0.054	0.176	9.85482e-53	Astrocyte
LINC01470	2.62486252829786e-57	-3.73829	0.004	0.09	9.90439e-53	Astrocyte
EARS2	2.98864913285113e-57	-0.438779	0.028	0.132	1.12771e-52	Astrocyte
SATL1	3.10270770720682e-57	-1.26673	0.011	0.102	1.17074e-52	Astrocyte
LINC01776	3.2180731736716e-57	-2.52815	0.002	0.085	1.21428e-52	Astrocyte
MMADHC	3.3173875909278e-57	-0.176949	0.057	0.18	1.25175e-52	Astrocyte
INF2	3.32934866994822e-57	-0.853919	0.027	0.131	1.25626e-52	Astrocyte
ENSG00000268119	3.3698078594485e-57	-0.688113	0.013	0.105	1.27153e-52	Astrocyte
HPYR1	3.39483022848988e-57	-4.00586	0.001	0.083	1.28097e-52	Astrocyte
DCP1A	3.45694959571824e-57	0.18916	0.157	0.34	1.30441e-52	Astrocyte
PLEKHH1	3.47290785850929e-57	-0.712669	0.077	0.208	1.31043e-52	Astrocyte
PLEKHB1	1.94562810727223e-12	1.17229	0.063	0.038	7.34144e-08	OPC
GNA11	3.58225439894623e-57	-0.48223	0.026	0.128	1.35169e-52	Astrocyte
CLEC2D	3.5890725694552e-57	-1.40487	0.039	0.148	1.35426e-52	Astrocyte
PCDHGA1	1.10183413621858e-06	1.17229	0.018	0.035	0.0415755	Astrocyte
ABCF1	3.91214782803869e-57	-0.124992	0.054	0.175	1.47617e-52	Astrocyte
RNPC3-DT	3.98677435359093e-57	-0.28749	0.029	0.133	1.50433e-52	Astrocyte
UTP4	3.9993123120103e-57	-0.385416	0.032	0.139	1.50906e-52	Astrocyte
UBA5	4.11266671421292e-57	0.279023	0.144	0.322	1.55183e-52	Astrocyte
TMEM267	4.1290229459874e-57	0.119984	0.075	0.21	1.558e-52	Astrocyte
SLC45A1	4.19649620839764e-57	-0.859024	0.018	0.114	1.58346e-52	Astrocyte
MAT2B	4.2852003076992e-57	-0.306213	0.053	0.173	1.61693e-52	Astrocyte
TRIM71	4.61751384174831e-57	-3.09628	0.001	0.084	1.74233e-52	Astrocyte
TMEM205	4.74961590349134e-57	-0.106028	0.053	0.175	1.79217e-52	Astrocyte
EMC4	5.05021816314487e-57	-0.388504	0.038	0.149	1.9056e-52	Astrocyte
SPATA2L	5.17270205074468e-57	-0.815276	0.016	0.111	1.95182e-52	Astrocyte
ANK2-AS1	5.21108031422002e-57	0.117806	0.173	0.362	1.9663e-52	Astrocyte
CEP135	5.21679436185754e-57	-0.979818	0.031	0.136	1.96845e-52	Astrocyte
MACROD2-AS1	5.22817079778132e-57	-1.46206	0.011	0.102	1.97275e-52	Astrocyte
EFCAB13	5.30817288789116e-57	-0.485105	0.063	0.189	2.00293e-52	Astrocyte
CCDC192	5.3505116259061e-57	-1.12549	0.015	0.109	2.01891e-52	Astrocyte
EPSTI1	5.80283016502773e-57	-3.27462	0.01	0.099	2.18958e-52	Astrocyte
PICK1	5.94204509151295e-57	-0.627489	0.016	0.111	2.24211e-52	Astrocyte
ZFP82	6.21666108571583e-57	0.145136	0.064	0.193	2.34573e-52	Astrocyte
ADAM28	6.66807994974685e-57	-4.99074	0.006	0.09	2.51607e-52	Astrocyte
SEM1	6.77039088490659e-57	0.171198	0.229	0.456	2.55467e-52	Astrocyte
PCDH1	7.19959569542892e-57	-0.292061	0.032	0.138	2.71662e-52	Astrocyte
SEC23IP	7.53874263611748e-57	0.207118	0.105	0.259	2.84459e-52	Astrocyte
GALNT16-AS1	7.65009413638301e-57	-0.600334	0.02	0.118	2.88661e-52	Astrocyte
SERF2	8.05568856899124e-57	-0.208852	0.15	0.32	3.03965e-52	Astrocyte
GIMAP5	1.48982479346597e-07	1.17227	0.035	0.021	0.00562156	Micro
OVCH1	8.33897073744892e-57	-2.3007	0.009	0.098	3.14654e-52	Astrocyte
RBM5	8.35701895740674e-57	0.23855	0.224	0.448	3.15335e-52	Astrocyte
CORO1A	8.7500321588268e-57	-0.858539	0.017	0.113	3.30165e-52	Astrocyte
ZNF235	8.81379389443689e-57	0.361094	0.137	0.31	3.32571e-52	Astrocyte
SOX1-OT	3.17813971369954e-25	1.17189	0.189	0.131	1.19921e-20	OPC
PRPF40B	8.9287037529234e-57	0.429663	0.121	0.285	3.36907e-52	Astrocyte
NDUFV1	9.13297594419255e-57	0.289327	0.122	0.285	3.44615e-52	Astrocyte
LMO7-AS1	9.42617907352267e-57	-1.95415	0.01	0.099	3.55678e-52	Astrocyte
ZFP14	9.53608511285079e-57	0.18403	0.104	0.256	3.59825e-52	Astrocyte
SDHA	9.60411438622294e-57	0.204285	0.116	0.276	3.62392e-52	Astrocyte
TLNRD1	9.69332362266365e-57	-2.61179	0.005	0.09	3.65758e-52	Astrocyte
CCDC91	9.82498135385294e-57	-0.253554	0.404	0.659	3.70726e-52	Astrocyte
ENSG00000258256	1.15798396601404e-57	1.17156	0.014	0.002	4.36942e-53	Neuron
PRKAB2	9.91597059590695e-57	-0.188838	0.054	0.174	3.74159e-52	Astrocyte
HAT1	1.00036952872803e-56	-0.176159	0.069	0.198	3.77469e-52	Astrocyte
ANKRD16	1.03567795095772e-56	0.142543	0.064	0.192	3.90792e-52	Astrocyte
SEC61B	1.04686450187488e-56	-0.316754	0.046	0.162	3.95013e-52	Astrocyte
CD247	1.06552098717548e-56	-2.87386	0.008	0.096	4.02053e-52	Astrocyte
POMGNT1	1.06761145590041e-56	-0.110927	0.031	0.136	4.02842e-52	Astrocyte
LINC02236	1.0955266322125e-56	-2.1504	0.005	0.09	4.13375e-52	Astrocyte
SATB2-AS1	1.10089085507306e-56	-1.58026	0.008	0.096	4.15399e-52	Astrocyte
ABRACL	1.14850016733206e-56	-1.23861	0.011	0.101	4.33364e-52	Astrocyte
PRKX	1.15264572130433e-56	-1.97253	0.019	0.114	4.34928e-52	Astrocyte
CRTC1	1.16197792495206e-56	0.412067	0.123	0.287	4.38449e-52	Astrocyte
THCAT155	1.17478193486016e-56	-2.12414	0.002	0.084	4.4328e-52	Astrocyte
TLE2	1.27836833011862e-56	-2.15384	0.007	0.093	4.82367e-52	Astrocyte
PDHB	1.39074384731505e-56	-0.223884	0.049	0.166	5.24769e-52	Astrocyte
ENSG00000288075	1.42596921210751e-56	0.312982	0.16	0.346	5.38061e-52	Astrocyte
XPA	1.4756173172372e-56	0.19466	0.119	0.278	5.56795e-52	Astrocyte
RBM14	1.54614097792634e-56	0.214019	0.117	0.277	5.83405e-52	Astrocyte
MYT1	1.55131681272825e-56	-4.04403	0.003	0.086	5.85358e-52	Astrocyte
TCTN1	6.05892402787613e-11	1.17085	0.11	0.172	2.28621e-06	Astrocyte
EGFL7	1.63270683215969e-56	-2.13706	0.008	0.095	6.16069e-52	Astrocyte
AFMID	1.79061707772213e-56	-1.62492	0.012	0.103	6.75654e-52	Astrocyte
CDK14	1.8945688233772e-56	-0.420998	0.467	0.673	7.14878e-52	Astrocyte
LINC00320	1.93363529507019e-56	-2.39107	0.013	0.105	7.29619e-52	Astrocyte
APOOL	1.94620898496323e-56	0.121475	0.112	0.267	7.34363e-52	Astrocyte
SEC13	1.96063664906726e-56	-0.17734	0.052	0.171	7.39807e-52	Astrocyte
RNF170	1.9995679343842e-56	0.32097	0.163	0.351	7.54497e-52	Astrocyte
IFI16	2.04306494457617e-56	-2.367	0.028	0.127	7.7091e-52	Astrocyte
TMEM151A	2.07657156251007e-56	-1.11797	0.01	0.1	7.83553e-52	Astrocyte
SNRNP27	2.12192924789982e-56	-0.230776	0.046	0.161	8.00668e-52	Astrocyte
RIOK1	2.32282050244982e-56	-0.49261	0.029	0.132	8.7647e-52	Astrocyte
PRSS23	2.53939607451795e-56	-0.315072	0.056	0.177	9.5819e-52	Astrocyte
PSMC2	2.68477805969056e-56	0.274223	0.104	0.255	1.01305e-51	Astrocyte
MRPS31	2.75956620894448e-56	0.181343	0.144	0.319	1.04127e-51	Astrocyte
NMNAT3	2.77439181554262e-56	0.100703	0.123	0.284	1.04686e-51	Astrocyte
KIF13B	2.81796168077515e-56	-0.591151	0.133	0.287	1.0633e-51	Astrocyte
TAF13	2.82246508777586e-56	-0.193414	0.045	0.16	1.065e-51	Astrocyte
AARSD1	2.86432672186869e-56	-0.208029	0.04	0.152	1.0808e-51	Astrocyte
PSMD13	2.92700489113417e-56	0.144905	0.072	0.203	1.10445e-51	Astrocyte
LINC01202	2.95048696425169e-56	-2.67675	0.004	0.088	1.11331e-51	Astrocyte
NT5C3A	3.20620762189632e-56	0.277024	0.155	0.337	1.2098e-51	Astrocyte
MBOAT7	3.24084084635787e-56	0.22724	0.063	0.189	1.22287e-51	Astrocyte
NEFH	3.28961613340969e-56	-1.00661	0.014	0.106	1.24127e-51	Astrocyte
DEGS2	3.35824969367399e-56	-1.76359	0.009	0.097	1.26717e-51	Astrocyte
COCH	3.35885030793688e-56	-1.45285	0.008	0.096	1.26739e-51	Astrocyte
ENSG00000268401	3.38840695157613e-56	-2.63754	0.004	0.087	1.27855e-51	Astrocyte
LINC02267	2.913570582799e-114	1.17082	0.027	0.003	1.09938e-109	Neuron
ARRDC3	3.56269251410392e-56	-0.597474	0.061	0.183	1.34431e-51	Astrocyte
DPM1	3.56345468570218e-56	0.284815	0.117	0.276	1.3446e-51	Astrocyte
KCNN1	3.71501883509017e-56	-0.821175	0.013	0.104	1.40179e-51	Astrocyte
ADTRP	3.84218564683855e-56	-2.51395	0.003	0.086	1.44977e-51	Astrocyte
CSNK1D	3.96608418102538e-56	0.223016	0.115	0.273	1.49652e-51	Astrocyte
ENSG00000234173	4.02316763415554e-56	-2.81585	0.005	0.089	1.51806e-51	Astrocyte
METAP1	4.08623035843879e-56	0.108591	0.096	0.242	1.54186e-51	Astrocyte
TBC1D7	4.10564890646071e-56	-0.28689	0.049	0.165	1.54918e-51	Astrocyte
TRAPPC1	4.24550705936864e-56	-0.896636	0.019	0.114	1.60196e-51	Astrocyte
C22orf39	4.36123399756624e-56	-1.05113	0.018	0.112	1.64562e-51	Astrocyte
NHEJ1	1.97747968542664e-08	1.17074	0.035	0.062	0.000746162	Micro
LINC01844	4.48038230819938e-56	-2.96264	0.003	0.085	1.69058e-51	Astrocyte
LAMTOR5	4.48547853356075e-56	-0.361834	0.042	0.154	1.69251e-51	Astrocyte
FAM199X	4.55632664482512e-56	0.273114	0.136	0.307	1.71924e-51	Astrocyte
MIR646HG	4.6188503510545e-56	-0.850838	0.081	0.208	1.74283e-51	Astrocyte
CAB39L	4.72377506312464e-56	0.119548	0.162	0.345	1.78242e-51	Astrocyte
ENSG00000289611	0	1.17034	0.255	0.032	0	Neuron
SF3B1	4.95534549926819e-56	0.125763	0.26	0.499	1.8698e-51	Astrocyte
COPS6	5.03583015023611e-56	-0.147066	0.051	0.169	1.90017e-51	Astrocyte
MGA	5.08471953519755e-56	0.20082	0.216	0.433	1.91862e-51	Astrocyte
EVI5	5.08902379443949e-56	-0.155378	0.349	0.614	1.92024e-51	Astrocyte
NDC1	5.16524718183695e-56	-0.301202	0.041	0.152	1.949e-51	Astrocyte
HTR2C	5.18547256442756e-56	-6.19564	0.004	0.087	1.95663e-51	Astrocyte
ENSG00000261460	5.23572492698817e-56	-0.630584	0.026	0.127	1.9756e-51	Astrocyte
CDS1	5.30356831771877e-56	0.334841	0.125	0.29	2.0012e-51	Astrocyte
NF2	5.31711002506183e-56	0.12951	0.085	0.224	2.00631e-51	Astrocyte
CEP164	5.44967430086049e-56	0.368864	0.143	0.318	2.05633e-51	Astrocyte
ENSG00000272505	5.50703827112034e-56	-1.0423	0.013	0.104	2.07797e-51	Astrocyte
ZNF391	5.69843937358295e-56	-0.813309	0.011	0.1	2.15019e-51	Astrocyte
BCL2L13	6.24311870751662e-56	0.389863	0.144	0.32	2.35572e-51	Astrocyte
CLK4	6.39136075980572e-56	0.25233	0.132	0.301	2.41165e-51	Astrocyte
TUBGCP4	6.46167330856232e-56	-0.106117	0.043	0.156	2.43818e-51	Astrocyte
TMEM185A	6.75969762308204e-56	-0.595477	0.029	0.132	2.55064e-51	Astrocyte
SEMA7A	6.81259490729474e-56	-1.64217	0.009	0.096	2.5706e-51	Astrocyte
POLE4	6.94457226504666e-56	-0.961347	0.01	0.099	2.6204e-51	Astrocyte
FLACC1	1.47758492538136e-21	1.17006	0.089	0.17	5.57537e-17	Astrocyte
WNT10B	7.49049672004519e-56	-2.26097	0.003	0.086	2.82639e-51	Astrocyte
LYSMD2	7.58982848203875e-56	0.162651	0.064	0.19	2.86387e-51	Astrocyte
ICAM5	7.62062208503107e-56	-0.556335	0.012	0.103	2.87549e-51	Astrocyte
ZNF727	7.81595546990305e-56	-1.11784	0.024	0.123	2.94919e-51	Astrocyte
APBB1IP	8.45143532425065e-56	-5.1029	0.009	0.095	3.18898e-51	Astrocyte
INSIG2	8.5521433478467e-24	1.16991	0.124	0.23	3.22698e-19	Micro
ZKSCAN7-AS1	3.32725974583156e-08	1.16986	0.159	0.233	0.00125547	Astrocyte
DPYSL4	8.90145544718892e-56	-0.868611	0.015	0.107	3.35879e-51	Astrocyte
SNHG8	9.04499752882071e-56	-0.803388	0.031	0.134	3.41295e-51	Astrocyte
ENSG00000285605	9.20526899397464e-56	-3.60669	0.002	0.084	3.47342e-51	Astrocyte
MED14	9.3765155941963e-56	0.134391	0.172	0.36	3.53804e-51	Astrocyte
RNF185	9.74771613572895e-56	-0.408117	0.055	0.174	3.67811e-51	Astrocyte
UQCC2	1.01164369579489e-55	0.220815	0.072	0.203	3.81724e-51	Astrocyte
EXD3	1.04881623772385e-55	0.147707	0.083	0.22	3.9575e-51	Astrocyte
RNF141	1.08705725185327e-55	-0.209679	0.063	0.188	4.10179e-51	Astrocyte
SIRT1	1.10151645215588e-55	-0.197327	0.077	0.208	4.15635e-51	Astrocyte
PROSER1	1.19062339888048e-55	-0.282039	0.045	0.158	4.49258e-51	Astrocyte
TJP1	1.24504818217079e-55	0.430093	0.68	0.735	4.69794e-51	Astrocyte
ADO	1.24636597743106e-55	-0.770218	0.016	0.109	4.70291e-51	Astrocyte
XPOT	1.25446094578248e-55	0.246927	0.118	0.278	4.73346e-51	Astrocyte
SLC22A25	1.28098137353371e-55	-3.95018	0.001	0.081	4.83353e-51	Astrocyte
ITCH	1.2998616188025e-55	-0.143046	0.307	0.56	4.90477e-51	Astrocyte
LDB1	1.30483391946448e-55	-0.608644	0.022	0.119	4.92353e-51	Astrocyte
PLA2G4C	1.48365882685919e-55	0.256242	0.106	0.257	5.59829e-51	Astrocyte
USP20	1.52279123199565e-55	0.118297	0.054	0.174	5.74595e-51	Astrocyte
CORO7	1.68672887809315e-55	-0.669182	0.024	0.122	6.36453e-51	Astrocyte
MEGF11	1.70234246280415e-55	-1.15642	0.05	0.163	6.42345e-51	Astrocyte
PDGFB	1.7811675076252e-55	-3.51373	0.004	0.087	6.72088e-51	Astrocyte
VSTM2B-DT	0	1.16964	0.316	0.05	0	Neuron
ABHD17A	1.88932221809651e-55	-0.446779	0.036	0.143	7.12898e-51	Astrocyte
TRNP1	1.9293615291935e-55	-2.73752	0.002	0.083	7.28006e-51	Astrocyte
TMEM200A	2.06454806551417e-55	-2.55635	0.004	0.087	7.79016e-51	Astrocyte
NHP2	2.06607219097805e-55	-0.265026	0.038	0.147	7.79591e-51	Astrocyte
ENSG00000235056	1.01558412442004e-54	1.16946	0.013	0.001	3.8321e-50	Neuron
ADCK2	8.09789386921433e-21	1.16934	0.031	0.081	3.05558e-16	Micro
RNF180	2.18518227418877e-55	0.16979	0.253	0.488	8.24535e-51	Astrocyte
ROGDI	2.22568830260642e-55	-0.669504	0.028	0.129	8.39819e-51	Astrocyte
CDO1	2.25764415613057e-55	-0.419947	0.038	0.147	8.51877e-51	Astrocyte
CFAP92	2.27458348085832e-55	-1.31232	0.009	0.096	8.58269e-51	Astrocyte
ENSG00000268205	2.42382804867402e-55	0.24088	0.128	0.293	9.14583e-51	Astrocyte
POLR1B	2.57991030190024e-55	-0.376595	0.031	0.135	9.73478e-51	Astrocyte
PDSS1	2.67755384249485e-55	0.153639	0.069	0.197	1.01032e-50	Astrocyte
GEN1	2.67802962173789e-55	-0.347445	0.034	0.14	1.0105e-50	Astrocyte
SH3BGRL	2.72090579480372e-55	-0.1455	0.237	0.45	1.02668e-50	Astrocyte
CYB561D1	2.7386241852513e-55	-1.17004	0.016	0.109	1.03337e-50	Astrocyte
MIR3681HG	2.77431647928256e-55	-1.54032	0.026	0.125	1.04683e-50	Astrocyte
HNRNPAB	2.87937749034284e-55	-0.516782	0.032	0.137	1.08648e-50	Astrocyte
DPYS	2.88527447873476e-55	-2.58016	0.004	0.087	1.0887e-50	Astrocyte
MXD4	7.95754341992475e-20	1.1692	0.093	0.171	3.00262e-15	Micro
WDR3	2.98657453565814e-55	-0.141523	0.04	0.15	1.12692e-50	Astrocyte
TMED3	3.03946282052877e-55	-0.557772	0.028	0.13	1.14688e-50	Astrocyte
CNOT8	3.07717163497937e-55	-0.617991	0.047	0.16	1.16111e-50	Astrocyte
ENSG00000287722	3.13175391129292e-55	-2.54774	0.009	0.094	1.1817e-50	Astrocyte
ANAPC16	3.15354456187691e-55	0.144052	0.146	0.318	1.18993e-50	Astrocyte
ENSG00000285769	3.15938648037951e-55	-2.40808	0.003	0.084	1.19213e-50	Astrocyte
LIMD2	3.16332649899327e-55	-3.02807	0.002	0.083	1.19362e-50	Astrocyte
PKNOX1	3.18596780320459e-55	0.408795	0.14	0.311	1.20216e-50	Astrocyte
GLRX5	3.19276191525759e-55	-0.448556	0.034	0.139	1.20472e-50	Astrocyte
SLC5A4	3.32275567598625e-55	-4.40054	0.001	0.08	1.25378e-50	Astrocyte
DEK	3.53991222505536e-55	-0.109901	0.129	0.284	1.33572e-50	Astrocyte
CHMP3-AS1	4.01724549741955e-55	-1.12098	0.013	0.103	1.51583e-50	Astrocyte
TRMT112	4.02145299809309e-55	-0.767369	0.027	0.126	1.51741e-50	Astrocyte
HYLS1	4.04636552983631e-55	-1.28124	0.011	0.099	1.52682e-50	Astrocyte
MRPL41	4.05211789843382e-55	-0.116949	0.063	0.186	1.52899e-50	Astrocyte
CNIH4	4.05795966388437e-55	-0.308943	0.046	0.159	1.53119e-50	Astrocyte
CTSC	4.11097385367531e-55	-2.83541	0.009	0.095	1.55119e-50	Astrocyte
CWC15	4.14869975705395e-55	-0.102278	0.063	0.187	1.56543e-50	Astrocyte
RBM47	4.32868706850716e-55	-5.51958	0.005	0.087	1.63334e-50	Astrocyte
CATSPERZ	5.95583595439501e-82	1.16913	0.019	0.002	2.24732e-77	Neuron
DCDC2	4.70930805903022e-55	-1.96154	0.01	0.098	1.77696e-50	Astrocyte
RGMB	0	1.16885	0.315	0.047	0	Neuron
HIKESHI	4.74663119812509e-55	0.15052	0.084	0.221	1.79105e-50	Astrocyte
ENSG00000232451	4.95694681770022e-55	-5.58852	0.001	0.079	1.8704e-50	Astrocyte
PRRC1	5.06413487161968e-55	-0.150875	0.053	0.171	1.91085e-50	Astrocyte
PSMD3	5.09034471003556e-55	-0.454953	0.035	0.141	1.92074e-50	Astrocyte
FAM149B1	6.01889565912004e-55	0.158191	0.096	0.24	2.27111e-50	Astrocyte
COX10	6.10009018668785e-55	0.331148	0.135	0.304	2.30175e-50	Astrocyte
PRDM1	6.17048440958424e-55	-5.93993	0.001	0.08	2.32831e-50	Astrocyte
PILRB	6.32133640004158e-55	0.235944	0.082	0.218	2.38523e-50	Astrocyte
GTPBP4	6.33269537658929e-55	-0.157741	0.049	0.165	2.38952e-50	Astrocyte
RTN4RL2	6.39461649904127e-55	-1.49326	0.008	0.094	2.41288e-50	Astrocyte
NAGK	6.714967442682e-55	-0.516426	0.038	0.145	2.53376e-50	Astrocyte
LINC00290	6.81377250661877e-55	-4.74375	0.001	0.081	2.57104e-50	Astrocyte
KLHL12	7.09663197381092e-55	-0.274518	0.044	0.155	2.67777e-50	Astrocyte
CCDC54-AS1	7.15619759117612e-55	-0.665948	0.031	0.134	2.70025e-50	Astrocyte
PTPN20	7.21278545958359e-55	-0.709443	0.016	0.107	2.7216e-50	Astrocyte
TRIP11	7.52080584549646e-55	0.138594	0.208	0.415	2.83783e-50	Astrocyte
UQCRC1	7.57292730436252e-55	0.134584	0.078	0.211	2.85749e-50	Astrocyte
RPA3	7.7236965962714e-55	-0.33043	0.037	0.144	2.91438e-50	Astrocyte
ARHGEF18	7.75703213169163e-55	-0.17466	0.083	0.218	2.92696e-50	Astrocyte
BECN1	7.82835074135533e-55	-0.244591	0.044	0.155	2.95387e-50	Astrocyte
OR2L3	7.89987872695814e-55	-2.69718	0.001	0.08	2.98086e-50	Astrocyte
PTOV1	7.99454331864542e-55	0.263687	0.094	0.236	3.01658e-50	Astrocyte
ENSG00000286481	8.06694065123978e-55	-2.5698	0.013	0.102	3.0439e-50	Astrocyte
CHST8	8.34621424216486e-55	-2.08632	0.009	0.095	3.14928e-50	Astrocyte
SPATA5	8.4775690865332e-55	-0.110701	0.195	0.388	3.19884e-50	Astrocyte
C1QBP	9.46877273202466e-55	-0.213679	0.04	0.148	3.57285e-50	Astrocyte
KDM3B	1.79041986315952e-13	1.16866	0.217	0.348	6.75579e-09	Micro
SCAP	9.93210643958595e-55	0.322429	0.106	0.256	3.74768e-50	Astrocyte
POLQ	1.0070984734335e-54	-2.80343	0.002	0.082	3.80008e-50	Astrocyte
LGR5	1.00854595068457e-54	-2.44525	0.006	0.089	3.80555e-50	Astrocyte
STAU1	1.02566797464679e-54	0.170997	0.204	0.411	3.87015e-50	Astrocyte
BANF1	1.0573546587949e-54	-0.610395	0.029	0.129	3.98972e-50	Astrocyte
CCNB1IP1	1.08012882157057e-54	-0.330903	0.042	0.153	4.07565e-50	Astrocyte
ST7L	1.12932139250188e-54	0.157532	0.178	0.37	4.26127e-50	Astrocyte
JAG1	1.15251226926854e-54	-2.24996	0.023	0.118	4.34877e-50	Astrocyte
ENSG00000254746	1.16763905047786e-54	-2.74247	0.002	0.082	4.40585e-50	Astrocyte
NANOS3	1.17414948608435e-54	-0.991373	0.011	0.099	4.43042e-50	Astrocyte
CRELD1	1.20127722223083e-54	0.162999	0.063	0.187	4.53278e-50	Astrocyte
TMEM167B	1.2135866766251e-54	-0.611841	0.027	0.126	4.57923e-50	Astrocyte
ZNF586	1.23842289489508e-54	0.311014	0.174	0.365	4.67294e-50	Astrocyte
KBTBD11	1.25230203431262e-54	0.175524	0.071	0.2	4.72531e-50	Astrocyte
SELENOK	1.27470041638361e-54	-0.164846	0.069	0.196	4.80983e-50	Astrocyte
B4GALT4	1.30504656903105e-54	-0.461764	0.028	0.128	4.92433e-50	Astrocyte
UBE2D4	1.33322309036227e-54	-0.453433	0.029	0.131	5.03065e-50	Astrocyte
ENSG00000243620	1.35310123759812e-54	-4.82091	0.008	0.092	5.10566e-50	Astrocyte
NUDT16-DT	1.35610572480234e-54	0.131172	0.071	0.199	5.11699e-50	Astrocyte
KIDINS220	1.36407795358146e-54	-0.143725	0.428	0.702	5.14708e-50	Astrocyte
GTF2F2	1.41245027889619e-54	0.174968	0.149	0.322	5.3296e-50	Astrocyte
DENND6A-AS1	1.49736183891836e-54	-0.322759	0.035	0.141	5.65e-50	Astrocyte
UAP1	1.51132743411888e-54	-0.119863	0.053	0.17	5.70269e-50	Astrocyte
WDR37	1.52862732218792e-54	0.239537	0.216	0.434	5.76797e-50	Astrocyte
RMDN2	1.63854835652506e-54	0.10331	0.088	0.226	6.18273e-50	Astrocyte
MMS19	1.6871420616922e-54	0.256573	0.109	0.261	6.36609e-50	Astrocyte
USP1	1.72217887947921e-54	-0.226141	0.046	0.158	6.4983e-50	Astrocyte
STEAP2	0	1.16837	0.337	0.043	0	Neuron
REEP3	1.77846162475487e-54	-0.135999	0.171	0.348	6.71067e-50	Astrocyte
SNRNP48	1.81880893402509e-54	-0.395484	0.047	0.159	6.86291e-50	Astrocyte
STRADA	1.99712348033874e-54	0.28028	0.143	0.315	7.53575e-50	Astrocyte
ENSG00000289165	2.00495656556813e-54	-3.84344	0.001	0.079	7.5653e-50	Astrocyte
HMGN2	2.02859663287069e-54	-0.173684	0.088	0.224	7.6545e-50	Astrocyte
MTCP1	2.11510231133083e-54	-0.657243	0.024	0.122	7.98092e-50	Astrocyte
C2orf74	2.12413064862353e-54	-0.233757	0.039	0.147	8.01498e-50	Astrocyte
NAXD	2.14879577740518e-54	-0.236438	0.054	0.171	8.10805e-50	Astrocyte
CD200	0	1.16814	0.454	0.067	0	Neuron
CASC3	2.4037556576081e-54	0.216601	0.09	0.23	9.07009e-50	Astrocyte
CCDC12	2.46999758573007e-54	-0.11668	0.062	0.185	9.32004e-50	Astrocyte
MBIP	2.6555408319494e-54	0.200594	0.095	0.238	1.00202e-49	Astrocyte
HSPA14	2.66459418272028e-54	-0.150779	0.034	0.139	1.00543e-49	Astrocyte
ENSG00000271774	2.72945858132948e-54	-2.61396	0.007	0.09	1.02991e-49	Astrocyte
ALCAM	2.75444892798955e-54	0.454337	0.629	0.557	1.03934e-49	Astrocyte
TSPAN2	2.75507405887872e-54	-3.63796	0.002	0.08	1.03957e-49	Astrocyte
NAT14	2.79515769328338e-54	-0.814198	0.02	0.114	1.0547e-49	Astrocyte
SLC43A2	2.80694427512688e-54	0.119569	0.085	0.221	1.05914e-49	Astrocyte
UBE2S	2.82442238695468e-54	-0.386859	0.03	0.131	1.06574e-49	Astrocyte
ENSG00000287482	2.85437760206118e-54	-1.34969	0.01	0.097	1.07704e-49	Astrocyte
PPP2R5B	2.93671307189196e-54	-0.386224	0.039	0.147	1.10811e-49	Astrocyte
ENSG00000254092	3.00324725419324e-54	-4.1814	0.003	0.082	1.13322e-49	Astrocyte
PMPCB	3.10363893075553e-54	0.217811	0.108	0.259	1.1711e-49	Astrocyte
SURF6	3.21914287953174e-54	-0.600055	0.029	0.129	1.21468e-49	Astrocyte
SMOC2	3.26618466442283e-54	-4.24218	0.002	0.08	1.23243e-49	Astrocyte
CHP1	3.42713797323955e-54	0.167895	0.079	0.211	1.29316e-49	Astrocyte
HID1	3.50156512979032e-54	-1.78253	0.008	0.093	1.32125e-49	Astrocyte
MRPL50	3.85527379304771e-54	-0.615804	0.026	0.125	1.45471e-49	Astrocyte
CPQ	1.81846616468616e-87	1.16808	0.432	0.322	6.86162e-83	Astrocyte
IQCE	3.99235109644666e-54	0.43533	0.077	0.21	1.50643e-49	Astrocyte
GRK2	4.02664975025268e-54	-0.129993	0.036	0.142	1.51938e-49	Astrocyte
MAEA	4.05231940302333e-54	-0.283052	0.056	0.173	1.52906e-49	Astrocyte
NALF1	4.0723035696747e-54	-0.403928	0.732	0.773	1.5366e-49	Astrocyte
SLC38A7	4.08057331605102e-54	-0.350457	0.03	0.131	1.53972e-49	Astrocyte
PRKAG2-AS1	4.32460575056149e-54	-1.54149	0.008	0.092	1.6318e-49	Astrocyte
LINC02641	4.41910782689751e-54	-1.83716	0.005	0.086	1.66746e-49	Astrocyte
HNRNPC	4.71109535551905e-54	-0.157129	0.384	0.669	1.77764e-49	Astrocyte
GPI	4.7446998940186e-54	0.342369	0.246	0.484	1.79032e-49	Astrocyte
TNFAIP1	4.85079867485866e-54	-0.492093	0.025	0.123	1.83035e-49	Astrocyte
LIPE-AS1	4.90384426779064e-54	0.32597	0.149	0.323	1.85037e-49	Astrocyte
RSPRY1	5.04206750239519e-54	0.117892	0.121	0.276	1.90252e-49	Astrocyte
LRRC49	5.08771715878577e-54	0.180204	0.256	0.491	1.91975e-49	Astrocyte
TATDN2	5.40470560042225e-54	-0.134657	0.035	0.14	2.03936e-49	Astrocyte
ENSG00000233290	5.53473142513316e-54	-1.59063	0.025	0.121	2.08842e-49	Astrocyte
MTIF3	5.59279022622105e-54	0.124308	0.089	0.227	2.11033e-49	Astrocyte
AFG3L2	6.2735576375671e-54	0.322265	0.15	0.325	2.3672e-49	Astrocyte
SEC31B	6.37145119056451e-54	0.392672	0.078	0.211	2.40414e-49	Astrocyte
TMEM44	6.46407980650056e-54	-1.45169	0.01	0.095	2.43909e-49	Astrocyte
SHQ1	6.51855885545898e-54	-0.586214	0.043	0.152	2.45965e-49	Astrocyte
PIP4P2	6.56795156763999e-54	0.282301	0.147	0.321	2.47829e-49	Astrocyte
IWS1	6.7693213333057e-54	0.219827	0.165	0.346	2.55427e-49	Astrocyte
RPS11	7.29087754248329e-54	-0.10309	0.24	0.447	2.75107e-49	Astrocyte
ENSG00000287092	8.2818051270862e-54	-1.87146	0.026	0.122	3.12497e-49	Astrocyte
RASGRF2-AS1	8.33471515499246e-54	-3.09626	0.002	0.081	3.14494e-49	Astrocyte
LINC02263	8.36253237306636e-54	-3.10293	0.006	0.087	3.15543e-49	Astrocyte
RGS5	8.37428082170893e-54	-2.69022	0.062	0.171	3.15987e-49	Astrocyte
ENSG00000289265	8.39006059618935e-54	-5.94717	0	0.077	3.16582e-49	Astrocyte
SIL1	8.47993579152805e-54	0.143845	0.254	0.486	3.19973e-49	Astrocyte
MGRN1	8.49812278048369e-54	0.32061	0.12	0.277	3.2066e-49	Astrocyte
C12orf43	8.55180964753935e-54	-0.700265	0.02	0.114	3.22685e-49	Astrocyte
ENSG00000286635	8.56335910552064e-54	-5.01533	0.001	0.078	3.23121e-49	Astrocyte
ENSG00000255476	8.72414971995787e-54	-0.387439	0.034	0.138	3.29188e-49	Astrocyte
ZNF605	8.77472497036003e-54	0.452758	0.069	0.197	3.31097e-49	Astrocyte
PHF10	8.78105095540133e-54	-0.40763	0.08	0.209	3.31335e-49	Astrocyte
EPN1	8.94598932479181e-54	-0.178212	0.038	0.144	3.37559e-49	Astrocyte
GABPA	9.1849718474098e-54	-0.114539	0.086	0.22	3.46577e-49	Astrocyte
MRPL37	9.38157966891537e-54	-0.460597	0.024	0.121	3.53995e-49	Astrocyte
LINC00158	1.00421226829157e-53	0.101968	0.033	0.136	3.78919e-49	Astrocyte
CIBAR1	1.01614165701696e-53	0.420993	0.12	0.278	3.83421e-49	Astrocyte
CCDC88A	1.02218174858915e-53	-0.26227	0.542	0.781	3.857e-49	Astrocyte
RDH14	1.02965536242608e-53	-0.569973	0.027	0.125	3.8852e-49	Astrocyte
PEDS1	1.06496891447716e-53	-0.596496	0.025	0.122	4.01845e-49	Astrocyte
ENSG00000286133	1.10358358658797e-53	-2.41547	0.005	0.086	4.16415e-49	Astrocyte
GTF2F1	1.1148047175545e-53	-0.136603	0.039	0.146	4.20649e-49	Astrocyte
CDC23	1.16871102557042e-53	-0.294202	0.036	0.141	4.4099e-49	Astrocyte
TRIM69	1.19222655937649e-53	0.198964	0.067	0.193	4.49863e-49	Astrocyte
SLC30A3	1.27243733624127e-53	-0.688095	0.015	0.104	4.80129e-49	Astrocyte
ZNF335	1.33352363217009e-53	-0.193608	0.033	0.136	5.03178e-49	Astrocyte
TSEN2	1.33677827689959e-53	0.420477	0.136	0.303	5.04407e-49	Astrocyte
PDZD7	1.36672962613671e-53	-1.7442	0.006	0.088	5.15708e-49	Astrocyte
MSTO1	1.41561370242094e-53	0.263359	0.074	0.203	5.34154e-49	Astrocyte
ZFP1	1.41611261161906e-53	-0.187124	0.036	0.141	5.34342e-49	Astrocyte
MAPK1IP1L	1.41791937469211e-53	0.179649	0.147	0.318	5.35024e-49	Astrocyte
ZNF71	1.44626122963974e-53	-0.53681	0.025	0.122	5.45718e-49	Astrocyte
ENSG00000285909	1.45511472753821e-53	-3.27307	0.003	0.083	5.49058e-49	Astrocyte
ACOX3	1.52933517075992e-53	0.332129	0.071	0.199	5.77064e-49	Astrocyte
PKN2	1.57500255133203e-53	-0.157935	0.361	0.634	5.94296e-49	Astrocyte
MBD4	1.63420445279891e-53	-0.508478	0.037	0.141	6.16634e-49	Astrocyte
LAMTOR5-AS1	1.64124080316455e-53	0.231963	0.104	0.251	6.19289e-49	Astrocyte
QTRT2	1.74860129020941e-53	-0.269926	0.045	0.155	6.598e-49	Astrocyte
ENSG00000258302	1.80092372396918e-53	-0.248117	0.027	0.125	6.79543e-49	Astrocyte
TMEM121B	1.81723146572806e-53	-1.70237	0.005	0.085	6.85696e-49	Astrocyte
NUDT5	1.99530284676202e-53	0.20373	0.079	0.211	7.52888e-49	Astrocyte
ADCY6	2.01623607035566e-53	0.212824	0.048	0.161	7.60786e-49	Astrocyte
ENSG00000286672	2.92954272932845e-38	1.16791	0.01	0.001	1.1054e-33	Neuron
SIRT2	2.27736601438019e-53	0.128832	0.089	0.225	8.59319e-49	Astrocyte
GTF3C4	2.37588447588839e-53	-0.234339	0.042	0.151	8.96492e-49	Astrocyte
TTLL1	2.421480761492e-53	-0.163598	0.026	0.123	9.13697e-49	Astrocyte
MCM3AP	2.53018440121343e-53	0.161243	0.123	0.279	9.54714e-49	Astrocyte
PTCD3	2.56766019480751e-53	0.349599	0.178	0.373	9.68855e-49	Astrocyte
SMIM11	2.7379009491919e-53	-0.244248	0.034	0.137	1.03309e-48	Astrocyte
ETV6	2.74734103146566e-53	-0.359747	0.285	0.497	1.03665e-48	Astrocyte
PIP4K2C	2.93380882322894e-53	-0.715511	0.02	0.113	1.10701e-48	Astrocyte
ATP5F1A	3.0256286397133e-53	0.189488	0.224	0.437	1.14166e-48	Astrocyte
PLPBP	3.12906749041127e-53	-0.246908	0.041	0.148	1.18069e-48	Astrocyte
MSL3	3.16710443703014e-53	-0.826325	0.025	0.121	1.19504e-48	Astrocyte
DTX3	3.18292670890028e-53	-0.159601	0.035	0.139	1.20101e-48	Astrocyte
ARHGAP26	3.34189039275945e-53	-0.420522	0.484	0.706	1.261e-48	Astrocyte
RNFT1	3.46867301327751e-53	-0.834688	0.024	0.12	1.30883e-48	Astrocyte
AP3M1	3.51672036789683e-53	-0.100409	0.05	0.164	1.32696e-48	Astrocyte
ENSG00000289013	3.52688598858293e-53	-1.30047	0.009	0.093	1.3308e-48	Astrocyte
ZDHHC8	3.69710451803133e-53	-0.341269	0.025	0.121	1.39503e-48	Astrocyte
PRSS12	3.78965947321053e-53	-3.62836	0.004	0.083	1.42995e-48	Astrocyte
CRIPT	3.81305709566177e-53	0.175248	0.083	0.216	1.43878e-48	Astrocyte
NAA60	3.99975869798358e-53	0.116037	0.091	0.228	1.50923e-48	Astrocyte
NPIPB4	4.01163102768033e-53	-0.479175	0.044	0.152	1.51371e-48	Astrocyte
HAVCR2	4.14576027034078e-53	-0.760042	0.042	0.149	1.56432e-48	Astrocyte
TRIM13	4.26102019784294e-53	0.118412	0.106	0.252	1.60781e-48	Astrocyte
PKDCC	4.50288538442756e-53	-1.73404	0.007	0.089	1.69907e-48	Astrocyte
ADCY7	4.55240840954344e-53	-3.02329	0.006	0.086	1.71776e-48	Astrocyte
SYT3	4.84631194805432e-53	-2.19224	0.003	0.082	1.82866e-48	Astrocyte
ZSCAN18	4.86095348815591e-53	0.314699	0.097	0.24	1.83418e-48	Astrocyte
AKR1B1	5.10445374675523e-53	-0.488067	0.026	0.122	1.92606e-48	Astrocyte
ANKRD13A	1.07723918092718e-15	1.16783	0.107	0.182	4.06475e-11	Micro
ZNF782	5.53791764588959e-53	0.333162	0.177	0.365	2.08962e-48	Astrocyte
POLH	5.76705041420332e-53	0.17188	0.059	0.178	2.17608e-48	Astrocyte
THAP5	6.0301353836068e-53	-0.118396	0.048	0.16	2.27535e-48	Astrocyte
ISLR2	6.12809876126664e-53	-2.34452	0.005	0.085	2.31232e-48	Astrocyte
MITF	6.28077873506652e-53	-0.703632	0.125	0.265	2.36993e-48	Astrocyte
SOX11	6.29568762647716e-53	-1.052	0.018	0.108	2.37555e-48	Astrocyte
EIF2B1	6.42044880804979e-53	-0.134412	0.044	0.152	2.42263e-48	Astrocyte
ENSG00000286593	6.55222451001258e-53	-2.26506	0.003	0.082	2.47235e-48	Astrocyte
ZNF664	6.89184920824547e-53	-0.400061	0.029	0.127	2.6005e-48	Astrocyte
CCAR1	7.09501107056308e-53	0.256042	0.226	0.443	2.67716e-48	Astrocyte
MANSC1	7.64605184429387e-53	-0.319885	0.031	0.131	2.88508e-48	Astrocyte
ERCC3	7.73719893450227e-53	0.106173	0.07	0.194	2.91948e-48	Astrocyte
KHSRP	7.74796955106049e-53	0.118439	0.067	0.19	2.92354e-48	Astrocyte
LRFN1	0	1.16768	0.089	0.008	0	Neuron
FBN2	8.13678013475053e-53	-2.68809	0.01	0.093	3.07025e-48	Astrocyte
INO80C	8.18726372020789e-53	-0.461026	0.027	0.124	3.0893e-48	Astrocyte
ALK	8.25488461698148e-53	-1.08756	0.151	0.285	3.11482e-48	Astrocyte
DNAJA3	8.85207505886469e-53	-0.110737	0.041	0.147	3.34015e-48	Astrocyte
MAN2B2	8.91391492046551e-53	-0.235236	0.031	0.132	3.36349e-48	Astrocyte
ZNF783	9.29328193626349e-53	-0.118359	0.047	0.158	3.50663e-48	Astrocyte
CDKN2AIPNL	9.436912526617e-53	-1.19873	0.01	0.094	3.56083e-48	Astrocyte
GRHL1	9.63495125768246e-53	-1.05914	0.011	0.097	3.63556e-48	Astrocyte
TUSC2	9.8673481618793e-53	-0.574166	0.019	0.11	3.72325e-48	Astrocyte
AP3D1	1.03690797030115e-52	0.3892	0.115	0.268	3.91256e-48	Astrocyte
MMP24OS	1.06340321477968e-52	0.126319	0.083	0.215	4.01254e-48	Astrocyte
MRPL35	1.07717693730487e-52	-0.126435	0.036	0.14	4.06451e-48	Astrocyte
UBN1	1.08946045947402e-52	0.13344	0.076	0.205	4.11086e-48	Astrocyte
ENSG00000267922	1.10464100911695e-52	0.131393	0.059	0.177	4.16814e-48	Astrocyte
NME9	1.20171812152374e-52	0.255224	0.07	0.195	4.53444e-48	Astrocyte
CCDC158	1.23334375569459e-52	-1.99291	0.006	0.086	4.65378e-48	Astrocyte
CRIP2	1.24634667142473e-52	-0.665534	0.03	0.129	4.70284e-48	Astrocyte
CLUAP1	1.25732804829488e-52	0.370512	0.09	0.228	4.74428e-48	Astrocyte
MRPS10	1.25891016179629e-52	-0.130514	0.043	0.151	4.75025e-48	Astrocyte
SLC66A3	3.06839369844946e-20	1.16739	0.036	0.087	1.1578e-15	Micro
PDZD4	1.36964793138155e-52	0.251595	0.04	0.147	5.16809e-48	Astrocyte
HELLPAR	1.39867652874995e-52	-2.76823	0.006	0.085	5.27763e-48	Astrocyte
ZNF681	1.51032814027645e-52	-0.332678	0.026	0.123	5.69892e-48	Astrocyte
FYB1	1.51126340328796e-52	-5.54019	0.005	0.084	5.70245e-48	Astrocyte
ENSG00000277855	1.55067027682139e-52	-1.0658	0.01	0.094	5.85114e-48	Astrocyte
P3H2-AS1	1.70649316421548e-52	-3.02826	0.002	0.079	6.43911e-48	Astrocyte
MTERF1	1.78195783408153e-52	0.213803	0.202	0.402	6.72386e-48	Astrocyte
ENSG00000243276	1.85408331302629e-52	-2.01206	0.011	0.096	6.99601e-48	Astrocyte
LMAN1	1.90071754871936e-52	-0.145584	0.093	0.228	7.17198e-48	Astrocyte
METTL4	2.11647841146864e-52	-0.135392	0.056	0.172	7.98611e-48	Astrocyte
KSR1	2.20764421277721e-52	0.232002	0.189	0.382	8.3301e-48	Astrocyte
ENSG00000232682	2.2312817150896e-52	-2.81686	0.002	0.079	8.4193e-48	Astrocyte
NRDC	2.36776828525858e-52	0.100342	0.301	0.559	8.9343e-48	Astrocyte
GFRA1	2.52821213169451e-52	-0.752012	0.034	0.134	9.5397e-48	Astrocyte
TMEM182	2.59445507302652e-52	-1.65794	0.01	0.094	9.78966e-48	Astrocyte
LMF1	2.62654893433902e-52	0.265275	0.094	0.232	9.91076e-48	Astrocyte
CHAMP1	2.64564407041901e-52	-0.422572	0.031	0.13	9.98281e-48	Astrocyte
TRIM32	2.70405125254965e-52	-1.2353	0.012	0.098	1.02032e-47	Astrocyte
ENSG00000286961	2.86937938373057e-52	-3.04404	0.003	0.08	1.0827e-47	Astrocyte
USPL1	2.89203644794053e-52	0.474418	0.111	0.258	1.09125e-47	Astrocyte
DUSP11	2.94325467691483e-52	-0.22948	0.038	0.142	1.11058e-47	Astrocyte
NRG2	2.95969968731803e-52	0.206365	0.253	0.48	1.11678e-47	Astrocyte
UGDH	2.99569504982513e-52	-0.564527	0.031	0.13	1.13037e-47	Astrocyte
FBXO42	3.04926701062893e-52	0.202464	0.245	0.472	1.15058e-47	Astrocyte
SLC25A44	3.124682583019e-52	-0.186854	0.035	0.138	1.17904e-47	Astrocyte
SCN7A	3.14104557886715e-52	-3.22216	0.003	0.081	1.18521e-47	Astrocyte
RNF8	3.22888075628367e-52	0.245127	0.071	0.197	1.21835e-47	Astrocyte
ENSG00000259977	3.30206845301447e-52	-3.66395	0.001	0.076	1.24597e-47	Astrocyte
MAU2	3.58831499696011e-52	0.168769	0.103	0.247	1.35398e-47	Astrocyte
SYF2	3.59584999355134e-52	-0.328638	0.047	0.156	1.35682e-47	Astrocyte
ATG14	3.6428667014969e-52	0.133625	0.103	0.246	1.37456e-47	Astrocyte
KAT6A	3.80377882771742e-52	-0.136504	0.296	0.534	1.43528e-47	Astrocyte
HCG17	4.01067314193198e-52	0.493615	0.193	0.393	1.51335e-47	Astrocyte
TRAK2	4.25402542769793e-52	0.31684	0.228	0.448	1.60517e-47	Astrocyte
SBF2-AS1	4.29263001327703e-52	-0.477827	0.029	0.126	1.61974e-47	Astrocyte
FAF2	4.42561304545616e-52	0.340776	0.145	0.315	1.66992e-47	Astrocyte
ARID3A	4.50330964618444e-52	-1.62841	0.013	0.099	1.69923e-47	Astrocyte
CYYR1	4.53486002620471e-52	-4.61797	0.001	0.077	1.71114e-47	Astrocyte
FOXRED1	4.54973533886454e-52	0.271041	0.052	0.166	1.71675e-47	Astrocyte
UBAP2L	4.57256185680282e-52	0.290327	0.136	0.3	1.72536e-47	Astrocyte
CUL4A	5.16863993098836e-52	0.263667	0.162	0.342	1.95028e-47	Astrocyte
EGR3	5.2178155463771e-52	-1.14748	0.013	0.099	1.96884e-47	Astrocyte
LINC02094	3.02191646313179e-62	1.16709	0.014	0.001	1.14026e-57	Neuron
ENSG00000259692	5.7871819563364e-52	-2.04959	0.004	0.082	2.18368e-47	Astrocyte
ENSG00000236760	5.90069445169098e-52	-0.988833	0.009	0.091	2.22651e-47	Astrocyte
BTAF1	5.95608883042574e-52	0.120989	0.269	0.508	2.24741e-47	Astrocyte
ENSG00000251205	6.0728128036326e-52	-3.72832	0.001	0.077	2.29145e-47	Astrocyte
P4HA2	6.14879133609934e-52	0.115608	0.033	0.134	2.32012e-47	Astrocyte
LAMA4	6.18566923788912e-52	-1.26686	0.06	0.17	2.33404e-47	Astrocyte
MYO16-AS1	6.41146851022157e-52	-4.2828	0.001	0.076	2.41924e-47	Astrocyte
MECOM	6.65638399627021e-52	-6.87155	0.002	0.078	2.51165e-47	Astrocyte
TMEM240	6.84178204344857e-52	-0.703484	0.02	0.11	2.58161e-47	Astrocyte
EIF4E3	0	1.16684	0.482	0.066	0	Neuron
VCPKMT	7.18444374875603e-52	-0.443726	0.031	0.13	2.71091e-47	Astrocyte
ENSG00000262529	7.36964563810742e-52	-2.02056	0.005	0.084	2.78079e-47	Astrocyte
PRSS3	7.43204933983501e-52	-1.86941	0.007	0.086	2.80434e-47	Astrocyte
PBX3	7.56193891471401e-52	-0.8073	0.106	0.238	2.85335e-47	Astrocyte
LINC02803	7.6869960856111e-52	-0.493179	0.017	0.106	2.90053e-47	Astrocyte
SLC25A21	7.73937198377064e-52	-1.92305	0.009	0.09	2.9203e-47	Astrocyte
SIVA1	7.81476119237639e-52	-0.574155	0.026	0.121	2.94874e-47	Astrocyte
USF2	8.05338846302101e-52	-0.110197	0.058	0.173	3.03879e-47	Astrocyte
NRL	1.6910636365909e-07	1.16682	0.014	0.031	0.00638089	Micro
H3-3B	8.22487205942318e-52	-0.209739	0.183	0.359	3.10349e-47	Astrocyte
HABP4	8.22698193177676e-52	0.204426	0.164	0.343	3.10429e-47	Astrocyte
TBC1D8B	9.01542747140685e-52	-3.29124	0.004	0.082	3.40179e-47	Astrocyte
ENSG00000260364	3.68485634583212e-55	1.16666	0.013	0.001	1.39041e-50	Neuron
NOXA1	1.02400307062114e-51	-0.751062	0.02	0.11	3.86387e-47	Astrocyte
CEP41	1.0422532965624e-51	-0.291035	0.038	0.141	3.93273e-47	Astrocyte
ZNF528	1.10683674709026e-51	0.295949	0.073	0.198	4.17643e-47	Astrocyte
ARHGAP33	1.14129467849628e-51	-0.871545	0.014	0.101	4.30645e-47	Astrocyte
ASH2L	1.14986009048764e-51	0.247214	0.082	0.213	4.33877e-47	Astrocyte
MFSD14B	1.18104506937386e-51	0.109617	0.108	0.253	4.45644e-47	Astrocyte
COPG1	1.2039331916449e-51	-0.399343	0.033	0.133	4.5428e-47	Astrocyte
SRPRB	1.23875886425275e-51	-0.139379	0.04	0.144	4.67421e-47	Astrocyte
ANKRD49	1.25242393781344e-51	-0.68493	0.019	0.109	4.72577e-47	Astrocyte
GCFC2	1.3655485714927e-51	0.380113	0.159	0.335	5.15262e-47	Astrocyte
HIRA	1.40456948294403e-51	-0.160145	0.038	0.141	5.29986e-47	Astrocyte
PPP6R1	1.40843353045672e-51	-0.137218	0.041	0.145	5.31444e-47	Astrocyte
SSBP1	1.44806533455321e-51	0.254755	0.173	0.356	5.46398e-47	Astrocyte
APP-DT	1.49150750741912e-51	-1.82182	0.003	0.079	5.62791e-47	Astrocyte
TNFAIP8L1	1.52214701844777e-51	-1.78368	0.008	0.088	5.74352e-47	Astrocyte
SLAIN2	1.56998611754491e-51	0.190791	0.217	0.426	5.92403e-47	Astrocyte
ING5	1.57363963422889e-51	0.113093	0.077	0.205	5.93781e-47	Astrocyte
MAGEC3	1.59698094065257e-51	-4.02008	0.002	0.077	6.02589e-47	Astrocyte
ABCA2	1.65915484766197e-51	-0.169883	0.063	0.18	6.26049e-47	Astrocyte
ZNF449	1.67507883967915e-51	-0.402905	0.026	0.121	6.32057e-47	Astrocyte
SF3A3	1.75741108583465e-51	-0.111926	0.051	0.162	6.63124e-47	Astrocyte
GTF2H3	1.82657814817401e-51	0.438971	0.078	0.207	6.89223e-47	Astrocyte
TMEM106C	1.85113264402913e-51	-1.06167	0.012	0.095	6.98488e-47	Astrocyte
PSMD11	1.86420625379071e-51	0.314168	0.159	0.337	7.03421e-47	Astrocyte
ENSG00000287022	1.86451387620578e-51	-4.26302	0.001	0.076	7.03537e-47	Astrocyte
PSMD6	1.88260439978553e-51	-0.200317	0.044	0.15	7.10363e-47	Astrocyte
CCKBR	1.8861471814461e-51	-1.94922	0.004	0.082	7.117e-47	Astrocyte
MYO5B	1.90836677369249e-51	-1.78056	0.026	0.118	7.20084e-47	Astrocyte
KCTD17	1.92510980059721e-51	-0.647472	0.016	0.102	7.26402e-47	Astrocyte
RALB	1.93977814034796e-51	-0.365451	0.042	0.146	7.31936e-47	Astrocyte
ENSG00000286415	1.96841264457874e-51	-1.66213	0.011	0.093	7.42741e-47	Astrocyte
SLC33A1	2.02687257671831e-51	0.374355	0.11	0.257	7.648e-47	Astrocyte
CAMSAP3	2.05848489438137e-51	-1.16995	0.01	0.092	7.76728e-47	Astrocyte
SH3RF1	1.83686530285042e-48	1.1664	0.443	0.421	6.93104e-44	Astrocyte
TOX4	2.31810601676443e-51	0.147086	0.076	0.202	8.74691e-47	Astrocyte
GLTP	2.32184390026121e-51	-0.421112	0.047	0.154	8.76101e-47	Astrocyte
ENSG00000250842	2.37082585277268e-51	-3.41033	0.007	0.086	8.94584e-47	Astrocyte
LINC01331	2.42914856721569e-51	-3.1943	0.004	0.082	9.16591e-47	Astrocyte
ENSG00000279249	2.45278552744161e-51	-8.15714	0	0.073	9.2551e-47	Astrocyte
ANKRD52	2.45544304213611e-51	0.22642	0.052	0.165	9.26512e-47	Astrocyte
ZGRF1	2.53174880989704e-51	-0.296489	0.032	0.13	9.55305e-47	Astrocyte
ZNF140	2.5799007213369e-51	-0.160386	0.057	0.17	9.73474e-47	Astrocyte
LTA4H	2.6270719108207e-51	-0.166274	0.055	0.169	9.91273e-47	Astrocyte
SLC27A6	2.66480171188647e-51	-4.23533	0.004	0.081	1.00551e-46	Astrocyte
DIAPH2-AS1	2.81117100365537e-51	-1.57081	0.01	0.092	1.06074e-46	Astrocyte
TNKS2	2.84376748800864e-51	0.125376	0.262	0.493	1.07304e-46	Astrocyte
BTBD2	2.95712143834766e-51	0.195167	0.06	0.176	1.11581e-46	Astrocyte
IL17RA	3.03413708234544e-51	-1.58028	0.021	0.111	1.14487e-46	Astrocyte
POLR2E	3.07396749878284e-51	-0.90795	0.022	0.113	1.1599e-46	Astrocyte
RGP1	3.17729718845889e-51	-0.482402	0.023	0.115	1.19889e-46	Astrocyte
PDE8A	3.21983699146985e-51	-0.399105	0.323	0.551	1.21494e-46	Astrocyte
GP6-AS1	3.42784486977848e-51	-1.33221	0.01	0.091	1.29343e-46	Astrocyte
RAB11FIP1	3.49859764968896e-51	-2.50633	0.007	0.086	1.32013e-46	Astrocyte
SPG11	3.52345110792151e-51	0.164786	0.236	0.452	1.3295e-46	Astrocyte
FGF14-AS1	3.54418820684287e-51	-3.8735	0.001	0.075	1.33733e-46	Astrocyte
MYO19	3.6132896037926e-51	0.14803	0.088	0.221	1.3634e-46	Astrocyte
KDM5C	3.70364759212395e-51	0.13456	0.082	0.211	1.3975e-46	Astrocyte
CCN3	4.00506363870262e-51	-0.77574	0.018	0.107	1.51123e-46	Astrocyte
LINC01476	4.03262864869151e-51	-2.68922	0.005	0.082	1.52163e-46	Astrocyte
ADGRG6	4.23611984688569e-51	-4.83781	0.002	0.077	1.59842e-46	Astrocyte
FAM210A	4.34308252050765e-51	0.317493	0.089	0.223	1.63878e-46	Astrocyte
RRP7A	4.39566901490963e-51	-0.239613	0.027	0.122	1.65862e-46	Astrocyte
TM9SF4	4.47544110736209e-51	0.416469	0.129	0.286	1.68872e-46	Astrocyte
DACT3	5.25030818182938e-51	-0.342439	0.039	0.141	1.9811e-46	Astrocyte
KCTD20	5.41444793950909e-51	-0.12595	0.105	0.245	2.04303e-46	Astrocyte
MFAP1	5.41786532544836e-51	-0.265025	0.031	0.128	2.04432e-46	Astrocyte
TCP11L2	5.42924353482346e-51	-0.48137	0.051	0.16	2.04862e-46	Astrocyte
GOLGA1	5.6851787134538e-51	0.262173	0.115	0.263	2.14519e-46	Astrocyte
ENSG00000257759	5.79995820138399e-51	0.38013	0.202	0.405	2.1885e-46	Astrocyte
UST	5.82771604075361e-51	-0.516715	0.211	0.377	2.19897e-46	Astrocyte
LINC01106	5.9659132366648e-51	-2.92133	0.003	0.078	2.25112e-46	Astrocyte
CARM1	6.17303411753198e-51	0.203889	0.053	0.165	2.32927e-46	Astrocyte
DUSP10	6.3870110566909e-51	-1.49214	0.019	0.106	2.41001e-46	Astrocyte
FAM222B	6.56613080134804e-51	0.282201	0.21	0.414	2.4776e-46	Astrocyte
FAM76B	6.68397478904732e-51	-0.13843	0.066	0.185	2.52206e-46	Astrocyte
RTL6	6.77280514766705e-51	-1.10282	0.012	0.096	2.55558e-46	Astrocyte
ENSG00000277701	7.16783078458635e-51	-2.51191	0.004	0.08	2.70464e-46	Astrocyte
SNRPE	7.36664148493844e-51	-0.354655	0.033	0.132	2.77965e-46	Astrocyte
ZBED5	7.59501683348517e-51	0.250868	0.163	0.339	2.86583e-46	Astrocyte
OS9	7.6745025784987e-51	0.165673	0.081	0.209	2.89582e-46	Astrocyte
ENSG00000257239	7.73928441173779e-51	-2.83853	0.006	0.083	2.92026e-46	Astrocyte
ICMT	7.86622733069805e-51	-0.874257	0.019	0.107	2.96816e-46	Astrocyte
RASGRP2	7.92817724560698e-51	-1.03242	0.02	0.108	2.99154e-46	Astrocyte
SAMSN1	8.43992869025295e-51	-5.00922	0.006	0.082	3.18464e-46	Astrocyte
SYT6	8.80479173286246e-51	-3.13186	0.005	0.081	3.32231e-46	Astrocyte
MRPS36	8.85346679043103e-51	0.212351	0.064	0.182	3.34068e-46	Astrocyte
ENSG00000286263	9.00011722837704e-51	-3.73026	0.002	0.076	3.39601e-46	Astrocyte
DLEU1	9.10395882493266e-51	-0.778519	0.134	0.281	3.4352e-46	Astrocyte
HSPBP1	9.11043522391476e-51	-0.30624	0.023	0.115	3.43764e-46	Astrocyte
GLT8D1	9.11393604088306e-51	-0.18751	0.04	0.143	3.43896e-46	Astrocyte
GTF2A2	9.14791277929367e-51	-0.183665	0.039	0.141	3.45178e-46	Astrocyte
FAM171A2	9.71358250249558e-51	-0.323544	0.02	0.11	3.66523e-46	Astrocyte
ENSG00000283538	1.01236724861242e-50	-2.10647	0.004	0.08	3.81997e-46	Astrocyte
OGFOD1	1.01893104792054e-50	0.21287	0.058	0.173	3.84473e-46	Astrocyte
ZNF770	1.01900367624493e-50	0.220607	0.123	0.277	3.84501e-46	Astrocyte
NCOA6	1.09116814911914e-50	0.174934	0.233	0.45	4.1173e-46	Astrocyte
SLC5A8	1.11065713808665e-50	-5.63398	0	0.073	4.19084e-46	Astrocyte
EFTUD2	1.13093744084165e-50	0.203892	0.065	0.184	4.26737e-46	Astrocyte
BEGAIN	0	1.16639	0.213	0.022	0	Neuron
ATXN2L	1.2576212794293e-50	0.117106	0.068	0.189	4.74538e-46	Astrocyte
ZFP37	1.28018421576135e-50	-0.394732	0.033	0.131	4.83052e-46	Astrocyte
MAP9-AS1	1.29187637864225e-50	-1.1946	0.011	0.094	4.87464e-46	Astrocyte
ELL	1.32868521563808e-50	-0.547299	0.037	0.138	5.01353e-46	Astrocyte
FBXL18	1.33133702089192e-50	0.133443	0.055	0.168	5.02353e-46	Astrocyte
EXOSC10	1.38098218031617e-50	0.200706	0.075	0.2	5.21086e-46	Astrocyte
RBM3	1.38390475426298e-50	-0.171307	0.064	0.181	5.22189e-46	Astrocyte
ZNF846	1.3888977038512e-50	0.223618	0.093	0.228	5.24073e-46	Astrocyte
THOC5	1.49609407569103e-50	-0.335926	0.03	0.126	5.64521e-46	Astrocyte
FBLL1	0	1.16595	0.08	0.007	0	Neuron
CNEP1R1	1.55391943720598e-50	-0.263781	0.032	0.13	5.8634e-46	Astrocyte
RNF207	1.55555990892147e-50	-2.08732	0.005	0.082	5.86959e-46	Astrocyte
DDX3Y	1.55829204280986e-50	-0.397562	0.042	0.145	5.8799e-46	Astrocyte
PIEZO2	1.56659528318875e-50	-2.51358	0.016	0.1	5.91123e-46	Astrocyte
YPEL4	1.56981242918785e-50	-2.66635	0.003	0.078	5.92337e-46	Astrocyte
ENSG00000285520	1.58755815898277e-50	-2.85857	0.003	0.079	5.99033e-46	Astrocyte
LINC02930	1.62246166104796e-50	-0.974106	0.029	0.123	6.12203e-46	Astrocyte
ENSG00000240553	1.6969256883554e-50	-0.179103	0.035	0.135	6.40301e-46	Astrocyte
TOP1	1.70780507325985e-50	0.121542	0.3	0.55	6.44406e-46	Astrocyte
ENSG00000286622	1.72811854206395e-50	-1.36805	0.009	0.089	6.52071e-46	Astrocyte
PRRT3	1.78113311301139e-50	-0.517661	0.018	0.105	6.72075e-46	Astrocyte
DNA2	1.83394123052772e-50	-0.120273	0.031	0.127	6.92001e-46	Astrocyte
RANBP3	1.86715432726413e-50	0.11419	0.078	0.204	7.04533e-46	Astrocyte
ASAH2B	1.88416697777356e-50	-2.70858	0.004	0.079	7.10953e-46	Astrocyte
KDELR2	2.04192850668745e-50	-0.553314	0.033	0.131	7.70481e-46	Astrocyte
CYB5R3	2.10600992551181e-50	-0.390688	0.058	0.17	7.94661e-46	Astrocyte
PSMC5	2.17248561756298e-50	0.145288	0.063	0.18	8.19744e-46	Astrocyte
ZNF215	2.20752752916665e-50	-3.19498	0.002	0.076	8.32966e-46	Astrocyte
IL10RB	2.30729248708418e-50	-0.569805	0.034	0.133	8.70611e-46	Astrocyte
IGLON5	2.36272444931567e-50	-2.29873	0.005	0.081	8.91527e-46	Astrocyte
GART	2.44827818310337e-50	0.172702	0.077	0.203	9.23809e-46	Astrocyte
ZNF559-ZNF177	1.34720924102581e-08	1.16587	0.084	0.129	0.000508342	Astrocyte
ANO2	2.55219412140759e-50	-3.21049	0.021	0.108	9.63019e-46	Astrocyte
AP1G2	2.6246448753528e-50	-1.43612	0.006	0.083	9.90357e-46	Astrocyte
TMEM41B	2.74777699673903e-50	0.341325	0.178	0.363	1.03682e-45	Astrocyte
USP46	2.80921588663669e-50	0.281517	0.159	0.333	1.06e-45	Astrocyte
ENSG00000267053	2.82577295424534e-50	0.212349	0.049	0.158	1.06625e-45	Astrocyte
EIF4ENIF1	2.87252779776307e-50	0.159484	0.078	0.204	1.08389e-45	Astrocyte
ENSG00000259543	2.88337624440001e-50	-2.8068	0.002	0.076	1.08798e-45	Astrocyte
ZBTB24-DT	1.11248546371098e-41	1.16555	0.011	0.001	4.19774e-37	Neuron
ARF5	2.93116791282982e-50	-0.900423	0.018	0.105	1.10602e-45	Astrocyte
CLDN16	2.94377017283422e-50	-3.48889	0.001	0.074	1.11077e-45	Astrocyte
VPS28	2.95237833849198e-50	-0.32385	0.049	0.156	1.11402e-45	Astrocyte
KIAA0100	3.11715974718332e-50	0.172171	0.065	0.183	1.1762e-45	Astrocyte
ZSCAN26	3.27114660422631e-50	0.328904	0.06	0.176	1.2343e-45	Astrocyte
NABP1	3.29184646682233e-50	-2.26164	0.009	0.089	1.24211e-45	Astrocyte
LRRC9	3.46511544649742e-50	-0.219624	0.017	0.103	1.30749e-45	Astrocyte
GPR149	3.60129024881857e-50	-4.09682	0.003	0.077	1.35887e-45	Astrocyte
C20orf27	3.65612625876651e-50	-0.986413	0.012	0.094	1.37957e-45	Astrocyte
ENSG00000227197	1.19175380517444e-290	1.16509	0.069	0.007	4.49684e-286	Neuron
EXOSC1	3.99390367924349e-50	-0.205882	0.038	0.138	1.50702e-45	Astrocyte
EMC1	3.99502779445175e-50	0.147793	0.058	0.172	1.50744e-45	Astrocyte
ENSG00000187186	4.06463936849779e-50	-0.424146	0.024	0.116	1.53371e-45	Astrocyte
ZNF567	4.39483490509641e-50	-0.183491	0.035	0.134	1.6583e-45	Astrocyte
FBXL3	4.58664251493227e-50	0.171631	0.122	0.272	1.73068e-45	Astrocyte
LGALSL	4.64133712867878e-50	-0.572543	0.017	0.102	1.75132e-45	Astrocyte
MAP1S	4.67195612704308e-50	-0.752379	0.02	0.108	1.76287e-45	Astrocyte
KCNG2	4.71579464235632e-50	-3.9059	0.002	0.075	1.77941e-45	Astrocyte
RAB11FIP5	4.72838433151095e-50	-0.389695	0.021	0.11	1.78416e-45	Astrocyte
SLFN5	4.79291591858974e-50	-3.12402	0.006	0.082	1.80851e-45	Astrocyte
SULT1A1	4.8181117677061e-50	0.122966	0.034	0.132	1.81802e-45	Astrocyte
APIP	4.99242232305762e-50	0.26878	0.108	0.251	1.88379e-45	Astrocyte
ZNF780A	4.32259487320937e-22	1.16438	0.071	0.144	1.63104e-17	Micro
CARMIL2	5.05907943316946e-50	-1.5659	0.007	0.085	1.90894e-45	Astrocyte
ENSG00000259168	5.24044012652127e-50	-6.40505	0	0.072	1.97738e-45	Astrocyte
APH1B	5.27932405926879e-50	-0.10278	0.08	0.205	1.99205e-45	Astrocyte
MRPS6	5.49463438519725e-50	0.409015	0.153	0.322	2.07329e-45	Astrocyte
CDK12	5.75150699627797e-50	0.218396	0.194	0.388	2.17022e-45	Astrocyte
PPIL2	5.8678535666139e-50	0.314528	0.077	0.202	2.21412e-45	Astrocyte
STK25	5.96342385974242e-50	0.100833	0.053	0.164	2.25018e-45	Astrocyte
TTPAL	6.02242438842063e-50	-0.240978	0.031	0.127	2.27244e-45	Astrocyte
SEPTIN7	6.0579620701687e-50	0.443405	0.716	0.791	2.28585e-45	Astrocyte
SAAL1	6.08037927013638e-50	-0.23932	0.034	0.132	2.29431e-45	Astrocyte
ITPK1	6.4951953861879e-50	0.246467	0.166	0.342	2.45083e-45	Astrocyte
ENSG00000275734	6.71520509241106e-50	-1.19939	0.009	0.088	2.53385e-45	Astrocyte
GNPTG	6.72479763164974e-50	0.359731	0.083	0.211	2.53747e-45	Astrocyte
RNF19B	7.28966819675772e-50	-0.915898	0.022	0.112	2.75061e-45	Astrocyte
PSD2	1.35406086374523e-16	1.16435	0.157	0.116	5.10928e-12	OPC
RFPL2	7.42350230861535e-50	-3.5432	0.001	0.073	2.80111e-45	Astrocyte
ECSIT	7.6087951272338e-50	0.197033	0.063	0.179	2.87103e-45	Astrocyte
TSBP1	7.66767000354753e-50	-1.08241	0.018	0.103	2.89324e-45	Astrocyte
RAB33B	7.70949198970273e-50	-1.04929	0.018	0.104	2.90902e-45	Astrocyte
PARN	7.73202098209256e-50	0.195653	0.182	0.366	2.91752e-45	Astrocyte
LINC00354	7.92737460600858e-50	-3.08388	0.004	0.079	2.99124e-45	Astrocyte
PNOC	8.0229723425511e-50	-1.95124	0.009	0.087	3.02731e-45	Astrocyte
NDUFA3	8.34135801214151e-50	0.319366	0.091	0.223	3.14744e-45	Astrocyte
NUBP1	8.47630633435159e-50	-0.408579	0.021	0.11	3.19836e-45	Astrocyte
SREK1	8.58132909842152e-50	0.20825	0.248	0.473	3.23799e-45	Astrocyte
PASK	8.74981020574429e-50	-1.27628	0.008	0.087	3.30157e-45	Astrocyte
MLEC	8.89560534228419e-50	0.139363	0.112	0.257	3.35658e-45	Astrocyte
ADNP2	9.62262459460358e-50	0.34655	0.133	0.292	3.6309e-45	Astrocyte
DUSP4	9.80743930566946e-50	-2.45859	0.002	0.076	3.70064e-45	Astrocyte
B4GALT2	1.00229053137862e-49	-0.523944	0.02	0.107	3.78194e-45	Astrocyte
BACE2	1.04484927940079e-49	-0.669384	0.041	0.142	3.94253e-45	Astrocyte
UQCC1	1.09059832914219e-49	0.33504	0.216	0.424	4.11515e-45	Astrocyte
ENSG00000286343	1.11076561350854e-49	-2.33893	0.003	0.077	4.19125e-45	Astrocyte
ATG16L2	1.12454598465595e-49	-0.885694	0.019	0.106	4.24325e-45	Astrocyte
BCAS2	1.18490712391763e-49	0.404484	0.064	0.18	4.47101e-45	Astrocyte
PAPPA	1.19077570777018e-49	-0.633768	0.029	0.122	4.49315e-45	Astrocyte
LINC00294	1.24670125120075e-49	-0.931766	0.014	0.097	4.70418e-45	Astrocyte
RBMX2	1.25563383094296e-49	-0.460639	0.028	0.121	4.73788e-45	Astrocyte
ZDHHC15	1.27941397250402e-49	0.269533	0.059	0.172	4.82761e-45	Astrocyte
XACT	1.2853823883592e-49	-2.67793	0.014	0.096	4.85013e-45	Astrocyte
LYSMD3	1.30625302305112e-49	-0.294844	0.037	0.137	4.92888e-45	Astrocyte
MCMBP	1.31118807577668e-49	0.121645	0.086	0.215	4.94751e-45	Astrocyte
ANKRD26	1.35740758007881e-49	0.109323	0.306	0.55	5.12191e-45	Astrocyte
UBE2Q1	1.37093666939682e-49	-0.319689	0.027	0.119	5.17296e-45	Astrocyte
TBC1D25	1.3949184880164e-49	-0.60966	0.018	0.104	5.26345e-45	Astrocyte
ENSG00000250101	1.51924069024712e-49	-1.9733	0.006	0.082	5.73255e-45	Astrocyte
ENSG00000263551	1.5593887391626e-49	-2.1929	0.007	0.084	5.88404e-45	Astrocyte
RNF208	1.58616959835658e-49	-0.976283	0.01	0.09	5.98509e-45	Astrocyte
TMEM19	1.60984208857156e-49	-0.230964	0.039	0.139	6.07442e-45	Astrocyte
ENSG00000254361	1.61841660016181e-49	-3.96687	0.002	0.074	6.10677e-45	Astrocyte
POLR2M	1.65710063901926e-49	-0.338575	0.025	0.116	6.25274e-45	Astrocyte
CEBPG	1.7261435218388e-49	-0.587118	0.022	0.11	6.51326e-45	Astrocyte
FIBP	1.73614107727489e-49	-0.375365	0.025	0.117	6.55098e-45	Astrocyte
EMC3	1.73969675727718e-49	0.394689	0.115	0.262	6.5644e-45	Astrocyte
E2F3	1.88750547312873e-49	0.180114	0.182	0.367	7.12212e-45	Astrocyte
TXNRD1	1.93548859016363e-49	0.341129	0.153	0.321	7.30318e-45	Astrocyte
CREBZF	1.98617575305063e-49	0.346048	0.165	0.343	7.49444e-45	Astrocyte
LINC02848	2.06062952962772e-49	-3.15994	0.002	0.074	7.77537e-45	Astrocyte
ANKDD1B	2.07501482555511e-49	-0.91781	0.012	0.094	7.82965e-45	Astrocyte
SP2-AS1	9.40027376330693e-13	1.16425	0.031	0.066	3.54701e-08	Micro
ZNF417	2.12662117521308e-49	0.11467	0.047	0.152	8.02438e-45	Astrocyte
ENSG00000274265	2.49714918013268e-49	0.137373	0.139	0.296	9.42249e-45	Astrocyte
ENSG00000273156	2.51132468081148e-49	-1.10948	0.009	0.088	9.47598e-45	Astrocyte
TMEM175	2.62709107305332e-49	0.421999	0.055	0.166	9.9128e-45	Astrocyte
CALCRL	2.71086808971007e-49	-1.55675	0.042	0.14	1.02289e-44	Astrocyte
RAB11B	2.753732409205e-49	-0.279903	0.047	0.151	1.03907e-44	Astrocyte
CKMT1A	2.79073225142742e-49	-1.2639	0.009	0.087	1.05303e-44	Astrocyte
NCAPG2	2.90365943018681e-49	-0.707674	0.024	0.114	1.09564e-44	Astrocyte
PYROXD1	2.96776077120837e-49	-0.208182	0.061	0.174	1.11983e-44	Astrocyte
PSME4	2.97122567648518e-49	-0.126349	0.299	0.532	1.12113e-44	Astrocyte
PPM1F	2.98903023806448e-49	-0.339725	0.028	0.12	1.12785e-44	Astrocyte
A1BG-AS1	3.05527581378012e-49	-2.19269	0.003	0.076	1.15285e-44	Astrocyte
LRRC58	3.22801753984933e-49	0.226698	0.118	0.264	1.21803e-44	Astrocyte
RRP12	3.44243387135549e-49	-0.185553	0.035	0.133	1.29893e-44	Astrocyte
PTH2R	3.50007656430191e-49	-2.2279	0.007	0.083	1.32068e-44	Astrocyte
RGPD8	3.67183789530206e-49	-0.504163	0.023	0.112	1.38549e-44	Astrocyte
SHFL	3.72253815868168e-49	-0.286538	0.026	0.117	1.40463e-44	Astrocyte
BEND4	3.72530945317284e-49	-4.49065	0	0.071	1.40567e-44	Astrocyte
GSDMB	3.7698484624747e-49	-0.621298	0.017	0.102	1.42248e-44	Astrocyte
LINC00504	3.83069006100685e-49	-0.853482	0.021	0.108	1.44543e-44	Astrocyte
DDRGK1	3.84068940700946e-49	-0.107408	0.046	0.151	1.44921e-44	Astrocyte
LINC02802	3.85548434378444e-49	-3.30008	0.002	0.073	1.45479e-44	Astrocyte
PET100	3.88134790062745e-49	-0.182882	0.046	0.15	1.46455e-44	Astrocyte
LINC00923	3.96982165214732e-49	-0.782934	0.031	0.124	1.49793e-44	Astrocyte
CTDP1	4.01672706775704e-49	-0.81355	0.023	0.112	1.51563e-44	Astrocyte
BDNF	4.10253574445549e-49	-1.4483	0.012	0.093	1.54801e-44	Astrocyte
ZNF248	4.18068141541728e-49	0.2068	0.268	0.502	1.5775e-44	Astrocyte
TNPO2	4.19106934830502e-49	0.351568	0.082	0.209	1.58142e-44	Astrocyte
GDNF-AS1	4.19149668751211e-49	-2.83641	0.006	0.08	1.58158e-44	Astrocyte
ENSG00000259805	0	1.16421	0.12	0.014	0	Neuron
EIF5	4.32241468766319e-49	0.223872	0.199	0.388	1.63098e-44	Astrocyte
MANBAL	4.56442112761739e-49	-0.181328	0.039	0.138	1.72229e-44	Astrocyte
INTS1	4.60976370923242e-49	0.120985	0.052	0.161	1.7394e-44	Astrocyte
MRPL34	4.62914040504363e-49	-0.38941	0.024	0.114	1.74671e-44	Astrocyte
ZNF184	4.80948962760296e-49	-0.558082	0.021	0.109	1.81476e-44	Astrocyte
THSD4-AS1	4.9676039278972e-49	-1.53936	0.006	0.081	1.87443e-44	Astrocyte
SNHG32	4.994213107565e-49	-0.758554	0.03	0.123	1.88447e-44	Astrocyte
CEP20	5.0052443527534e-49	0.160746	0.048	0.153	1.88863e-44	Astrocyte
NAA35	5.09040600122057e-49	0.270695	0.231	0.444	1.92076e-44	Astrocyte
ENSG00000259868	5.18412035767012e-49	-1.23904	0.009	0.087	1.95612e-44	Astrocyte
C3orf49	5.44114902136845e-49	-0.936695	0.01	0.088	2.05311e-44	Astrocyte
ZNF793	5.76774146989866e-49	0.441256	0.092	0.225	2.17634e-44	Astrocyte
RCAN3	6.00865474431298e-49	-2.47606	0.006	0.081	2.26725e-44	Astrocyte
PRIMPOL	1.62671865183509e-18	1.164	0.09	0.164	6.1381e-14	Micro
LINC01320	6.80766904256169e-49	-1.02581	0.017	0.1	2.56874e-44	Astrocyte
ACAD11	7.1021195848998e-49	0.300157	0.165	0.34	2.67984e-44	Astrocyte
CCDC180	7.20469554566528e-49	0.2442	0.064	0.18	2.71855e-44	Astrocyte
NRBF2	7.3663275512799e-49	-0.42297	0.031	0.125	2.77954e-44	Astrocyte
COMT	7.47597095754138e-49	0.15015	0.08	0.204	2.82091e-44	Astrocyte
GAS2L3	7.57730544243595e-49	-2.69763	0.005	0.08	2.85914e-44	Astrocyte
DNAH9	7.58723520217611e-49	0.143867	0.044	0.148	2.86289e-44	Astrocyte
SNX7	8.65756162832405e-49	0.146029	0.133	0.287	3.26676e-44	Astrocyte
METTL17	6.41317246555408e-11	1.16376	0.03	0.061	2.41988e-06	Micro
SEMA4D	8.86526094476985e-49	-0.156125	0.159	0.321	3.34513e-44	Astrocyte
PRPS1	8.8798455627834e-49	-0.689258	0.017	0.101	3.35063e-44	Astrocyte
LINC02607	8.91834584766892e-49	-2.12589	0.007	0.083	3.36516e-44	Astrocyte
PLEKHA6	8.9374830546502e-49	0.373806	0.229	0.442	3.37238e-44	Astrocyte
ASB7	8.97765736746023e-49	-0.145155	0.069	0.187	3.38754e-44	Astrocyte
SMARCD1	9.0733608875161e-49	-0.216043	0.042	0.143	3.42365e-44	Astrocyte
SEC14L1	9.33628705642019e-49	-0.397702	0.219	0.404	3.52286e-44	Astrocyte
HAUS2	9.5888726474564e-49	-0.376081	0.028	0.12	3.61817e-44	Astrocyte
CFTR	9.71645880532823e-49	-1.73296	0.011	0.09	3.66631e-44	Astrocyte
CREM	9.79595400444829e-49	-0.201702	0.154	0.312	3.69631e-44	Astrocyte
SFRP4	9.87323608962135e-49	-0.653017	0.021	0.108	3.72547e-44	Astrocyte
ZNF343	9.87781451798086e-49	-0.310596	0.026	0.117	3.7272e-44	Astrocyte
SFSWAP	1.0107689191443e-48	0.344998	0.217	0.423	3.81393e-44	Astrocyte
RPTOR	1.01380063838963e-48	0.206846	0.262	0.494	3.82537e-44	Astrocyte
ARL4D	1.01897907179637e-48	-1.61059	0.007	0.083	3.84491e-44	Astrocyte
LINC01829	1.05210704101637e-48	-2.20288	0.005	0.079	3.96992e-44	Astrocyte
ENSG00000260658	1.09457366325848e-48	-3.71181	0.005	0.079	4.13015e-44	Astrocyte
RAD1	1.17131595428382e-48	-0.323795	0.026	0.117	4.41973e-44	Astrocyte
TSFM	1.17736010414001e-48	-0.22172	0.033	0.129	4.44253e-44	Astrocyte
PPA2	1.1941533688927e-48	0.10907	0.317	0.57	4.5059e-44	Astrocyte
SEMA6C	1.20136228583313e-48	-0.876234	0.014	0.096	4.5331e-44	Astrocyte
DPP4	1.22699305120904e-48	-2.81687	0.002	0.073	4.62981e-44	Astrocyte
ENSG00000236948	1.25722717230341e-48	-2.60891	0.004	0.077	4.7439e-44	Astrocyte
KMO	1.2825847719834e-48	-4.43355	0.002	0.073	4.83958e-44	Astrocyte
CAVIN4	1.33094339540618e-48	-2.12406	0.007	0.082	5.02205e-44	Astrocyte
CELSR3	1.3559167867181e-48	-1.95815	0.005	0.079	5.11628e-44	Astrocyte
ABCA9-AS1	1.40540665903395e-48	-4.52509	0.001	0.072	5.30302e-44	Astrocyte
ALG14	1.42176083138598e-48	0.234084	0.087	0.216	5.36473e-44	Astrocyte
PSMB3	1.52377918447652e-48	-0.174619	0.04	0.139	5.74968e-44	Astrocyte
LYPD5	1.59361063741313e-48	-0.567553	0.02	0.105	6.01317e-44	Astrocyte
ARMCX2	1.62579840959234e-48	-0.609494	0.029	0.121	6.13463e-44	Astrocyte
ENSG00000240291	1.64348220989382e-48	0.420292	0.085	0.213	6.20135e-44	Astrocyte
ZBTB16	1.67208513197448e-48	-0.343931	0.358	0.57	6.30928e-44	Astrocyte
HSD11B1L	1.68688276226176e-48	-0.269273	0.019	0.105	6.36511e-44	Astrocyte
SPTY2D1	1.70143252319935e-48	-0.255348	0.031	0.125	6.42002e-44	Astrocyte
POT1	1.70227329918258e-48	0.11874	0.165	0.334	6.42319e-44	Astrocyte
CCDC43	1.72108722441796e-48	-0.438378	0.027	0.118	6.49418e-44	Astrocyte
PABIR2	1.78440762207614e-48	-0.884935	0.022	0.109	6.73311e-44	Astrocyte
ENSG00000248431	1.79887092456417e-48	-2.9889	0.005	0.078	6.78768e-44	Astrocyte
SLIRP	1.83440946015687e-48	0.257749	0.125	0.274	6.92178e-44	Astrocyte
FDPS	1.24177757519884e-08	1.16364	0.142	0.21	0.00046856	Astrocyte
SNHG7	1.8904782021608e-48	-0.523048	0.022	0.11	7.13334e-44	Astrocyte
LINC02694	1.90688087383242e-48	-2.86185	0.004	0.076	7.19523e-44	Astrocyte
POSTN	1.9577651685693e-48	-3.95996	0.002	0.074	7.38724e-44	Astrocyte
MYO9A	2.10284864998382e-48	-0.116253	0.44	0.699	7.93468e-44	Astrocyte
KIAA2012	2.13656251525194e-48	-2.12819	0.004	0.076	8.06189e-44	Astrocyte
RABGGTB	2.22603161884922e-48	-0.384474	0.043	0.144	8.39949e-44	Astrocyte
FRZB	2.23734906367158e-48	-1.92504	0.014	0.094	8.44219e-44	Astrocyte
C3orf80	2.24957066498932e-48	-0.781561	0.01	0.088	8.4883e-44	Astrocyte
ZDHHC13	2.28739159237513e-48	0.233737	0.086	0.213	8.63101e-44	Astrocyte
ANKLE2	2.33449302729417e-48	0.213247	0.093	0.224	8.80874e-44	Astrocyte
CEACAM16-AS1	2.35786988302931e-48	-1.10752	0.015	0.097	8.89695e-44	Astrocyte
BCAS1	2.41332630215619e-48	-2.70627	0.023	0.109	9.1062e-44	Astrocyte
FGD1	2.47589564978821e-48	0.198713	0.036	0.133	9.3423e-44	Astrocyte
ADAT2	2.54667454204086e-48	-0.341882	0.03	0.123	9.60937e-44	Astrocyte
GLO1	2.56379985006251e-48	0.289495	0.121	0.267	9.67399e-44	Astrocyte
EID2B	2.58708427016723e-48	-0.901853	0.012	0.092	9.76185e-44	Astrocyte
ENSG00000287180	2.62178370230481e-48	-0.32164	0.027	0.118	9.89278e-44	Astrocyte
PSMB6	2.62470866110504e-48	-0.176384	0.052	0.158	9.90381e-44	Astrocyte
UTP25	2.78120021571126e-48	-0.549313	0.023	0.11	1.04943e-43	Astrocyte
KLRD1	2.79124604301786e-48	-0.45148	0.031	0.125	1.05322e-43	Astrocyte
CCDC61	2.9114861607482e-48	-0.98685	0.012	0.092	1.09859e-43	Astrocyte
PCYOX1L	2.95882683082147e-48	-0.844846	0.012	0.092	1.11645e-43	Astrocyte
LGI3	3.16068952304583e-48	-1.45544	0.011	0.09	1.19262e-43	Astrocyte
FAHD1	3.23634681867289e-48	-0.42574	0.019	0.104	1.22117e-43	Astrocyte
FBXL15	3.28357697492418e-48	-0.621476	0.019	0.104	1.23899e-43	Astrocyte
RSAD2	3.30914658695746e-48	-0.741812	0.02	0.105	1.24864e-43	Astrocyte
RNPEP	3.37092398388446e-48	-0.425825	0.023	0.112	1.27195e-43	Astrocyte
LMO3	0	1.16357	0.637	0.207	0	Neuron
RAB5A	3.43851556494842e-48	0.254434	0.185	0.371	1.29746e-43	Astrocyte
SCCPDH	3.46312552633935e-48	0.180682	0.104	0.242	1.30674e-43	Astrocyte
ENSG00000264112	3.48746759677444e-48	0.244268	0.058	0.17	1.31593e-43	Astrocyte
DDX55	3.50559461218521e-48	0.229421	0.051	0.158	1.32277e-43	Astrocyte
EZH1	3.56926590581487e-48	0.329574	0.113	0.255	1.34679e-43	Astrocyte
MTF1	3.72703605085453e-48	-0.103686	0.044	0.147	1.40632e-43	Astrocyte
SPIN3	0	1.16313	0.377	0.049	0	Neuron
CALB1	3.79385127421719e-48	-1.02448	0.027	0.116	1.43153e-43	Astrocyte
SIAH2	3.8360089453501e-48	-0.135279	0.041	0.141	1.44744e-43	Astrocyte
CRAMP1	3.90843780974012e-48	0.13567	0.085	0.212	1.47477e-43	Astrocyte
NUP205	4.04766766723773e-48	0.232778	0.109	0.248	1.52731e-43	Astrocyte
TMEM223	4.05122931942283e-48	-0.337852	0.031	0.124	1.52865e-43	Astrocyte
COX14	4.15931304617656e-48	-0.420404	0.032	0.126	1.56943e-43	Astrocyte
BDH1	4.36961064331036e-48	0.477581	0.157	0.329	1.64879e-43	Astrocyte
CCNO-DT	4.49856016329004e-48	-0.906375	0.016	0.097	1.69744e-43	Astrocyte
PARP2	4.51072700484639e-48	-0.168034	0.031	0.124	1.70203e-43	Astrocyte
NOP53	4.54749224467405e-48	-0.760319	0.027	0.117	1.71591e-43	Astrocyte
CCDC6	4.73022002148889e-48	0.233002	0.244	0.466	1.78485e-43	Astrocyte
ZNF207	4.81919676403508e-48	0.111782	0.297	0.544	1.81843e-43	Astrocyte
ZNF529-AS1	4.90453108714074e-48	0.356438	0.072	0.191	1.85063e-43	Astrocyte
FBXL19	5.15598489025462e-48	-0.101057	0.03	0.123	1.94551e-43	Astrocyte
DNAJB2	5.38817701991988e-48	0.157735	0.065	0.18	2.03312e-43	Astrocyte
TCOF1	5.53603621709622e-48	-0.38703	0.022	0.109	2.08891e-43	Astrocyte
SFTA1P	5.61234381232917e-48	-3.97306	0.002	0.072	2.11771e-43	Astrocyte
MARCHF11-AS1	5.63726806862756e-48	-7.56764	0	0.068	2.12711e-43	Astrocyte
MRPS34	6.19485369098053e-48	-0.60884	0.023	0.11	2.3375e-43	Astrocyte
S100A6	6.32370790752489e-48	-0.958616	0.032	0.125	2.38612e-43	Astrocyte
FKBP1B	6.81542295494427e-48	-0.905443	0.01	0.087	2.57166e-43	Astrocyte
ENSG00000224541	6.876601579517e-48	-1.98399	0.005	0.078	2.59475e-43	Astrocyte
TAC1	6.94557969711111e-48	-2.02973	0.021	0.105	2.62078e-43	Astrocyte
B4GALT1	6.96227161570466e-48	-2.50919	0.019	0.102	2.62707e-43	Astrocyte
AHRR	7.02987299497736e-48	-1.2991	0.011	0.089	2.65258e-43	Astrocyte
ZNF780A	7.15703072299213e-48	-0.167122	0.044	0.145	2.70056e-43	Astrocyte
SLC35B3	7.8815289503874e-48	0.191486	0.083	0.207	2.97394e-43	Astrocyte
GNAQ	5.94268675128671e-295	1.16304	0.788	0.821	2.24235e-290	Micro
MED26	7.73566719407917e-23	1.16275	0.054	0.12	2.9189e-18	Micro
PRR7	8.66902569394108e-48	-0.556513	0.02	0.105	3.27108e-43	Astrocyte
ARMCX5	8.6716629693473e-48	-1.75363	0.007	0.081	3.27208e-43	Astrocyte
HIF1AN	8.70227555648543e-48	0.142313	0.055	0.163	3.28363e-43	Astrocyte
NSMCE3	8.73368609845617e-48	-0.430952	0.022	0.109	3.29548e-43	Astrocyte
ENSG00000286417	8.74110320242249e-48	-1.98116	0.005	0.078	3.29828e-43	Astrocyte
CEP89	8.76512525633599e-48	0.424046	0.096	0.23	3.30734e-43	Astrocyte
CEP162	9.13711186242528e-48	0.19929	0.124	0.271	3.44771e-43	Astrocyte
LARP4	9.29333762102984e-48	0.301955	0.194	0.383	3.50666e-43	Astrocyte
BARX2	3.67483465682059e-194	1.16273	0.055	0.008	1.38663e-189	Neuron
VWA5A	9.76118207248076e-48	-0.801982	0.022	0.108	3.68319e-43	Astrocyte
FAT2	1.05466951943881e-47	-2.00699	0.004	0.076	3.97958e-43	Astrocyte
ZSCAN30	1.05695130752329e-47	0.199727	0.083	0.207	3.98819e-43	Astrocyte
CEP192	1.08441982595685e-47	0.139843	0.282	0.519	4.09184e-43	Astrocyte
ASNSD1	1.09739798816392e-47	-0.328743	0.024	0.113	4.14081e-43	Astrocyte
FAM98C	1.10712410678591e-47	-0.676304	0.017	0.1	4.17751e-43	Astrocyte
FNDC5	1.10859725455971e-47	-0.667115	0.018	0.101	4.18307e-43	Astrocyte
SOCS2-AS1	1.11665713796605e-47	-1.46622	0.007	0.082	4.21348e-43	Astrocyte
GPR161	1.12112245349274e-47	-0.237515	0.05	0.154	4.23033e-43	Astrocyte
ZNF470	1.15127628410125e-47	-0.13307	0.03	0.123	4.34411e-43	Astrocyte
MATN2	1.15394555926978e-47	-0.362107	0.03	0.122	4.35418e-43	Astrocyte
CNTNAP3B	1.19011833115542e-47	-0.211907	0.108	0.24	4.49067e-43	Astrocyte
HELLS	1.19387927467675e-47	-1.47298	0.008	0.083	4.50486e-43	Astrocyte
ENSG00000287364	1.19521509103866e-47	-2.84074	0.004	0.076	4.50991e-43	Astrocyte
ENSG00000258662	1.28572264169803e-47	-5.27969	0	0.069	4.85142e-43	Astrocyte
NDUFA6-DT	1.29441434713015e-47	0.337206	0.059	0.169	4.88421e-43	Astrocyte
ENSG00000261632	1.29844440777343e-47	-0.407922	0.024	0.112	4.89942e-43	Astrocyte
HS3ST5	1.37455868679497e-47	-0.421173	0.241	0.417	5.18662e-43	Astrocyte
NEDD9	1.48359108451974e-47	-1.0837	0.08	0.195	5.59803e-43	Astrocyte
TRMT12	1.49461802037283e-47	-0.139143	0.027	0.116	5.63964e-43	Astrocyte
CHKB-DT	1.5189991353367e-47	0.100903	0.035	0.131	5.73164e-43	Astrocyte
WDR25	1.52714608576915e-47	0.188303	0.083	0.208	5.76238e-43	Astrocyte
AHSA1	1.53450045744619e-47	0.325116	0.065	0.18	5.79013e-43	Astrocyte
MED1	1.62049869525827e-47	0.153515	0.07	0.186	6.11463e-43	Astrocyte
OPRK1	1.93365028766632e-47	-3.52916	0.002	0.072	7.29624e-43	Astrocyte
ENSG00000235410	2.03161280571254e-47	-1.81175	0.003	0.073	7.66588e-43	Astrocyte
MKRN2OS	0	1.16248	0.11	0.012	0	Neuron
GTF2H2	2.07788184352472e-47	-0.328499	0.045	0.146	7.84047e-43	Astrocyte
KRBOX5	2.17903632521777e-47	0.275291	0.134	0.287	8.22216e-43	Astrocyte
ST6GALNAC6	2.18743615764701e-47	0.101008	0.044	0.145	8.25385e-43	Astrocyte
DLGAP4-AS1	2.1934965561341e-47	-0.560842	0.021	0.106	8.27672e-43	Astrocyte
PAXIP1	2.25285068103454e-47	0.141168	0.073	0.192	8.50068e-43	Astrocyte
FAM162A	2.31657494030143e-47	0.394398	0.108	0.248	8.74113e-43	Astrocyte
RGS2	2.37238954251277e-47	-1.43343	0.012	0.091	8.95174e-43	Astrocyte
ENSG00000250137	2.42899601700408e-47	-2.86536	0.006	0.079	9.16533e-43	Astrocyte
WDR48	2.43092236561127e-47	0.275662	0.15	0.313	9.1726e-43	Astrocyte
C2CD2L	2.55231203375628e-47	-0.434253	0.02	0.105	9.63064e-43	Astrocyte
IGLL1	4.39085959453109e-60	1.16218	0.014	0.001	1.6568e-55	Neuron
SNRNP200	2.67400508146706e-47	0.262769	0.084	0.207	1.00898e-42	Astrocyte
ENSG00000236064	2.76928877203894e-47	-1.70106	0.009	0.084	1.04494e-42	Astrocyte
ING2-DT	2.82656536735246e-47	-0.299302	0.034	0.128	1.06655e-42	Astrocyte
RBL1	2.84462079796601e-47	-0.249457	0.052	0.157	1.07336e-42	Astrocyte
AGAP4	2.96203416968508e-47	-0.206952	0.027	0.116	1.11766e-42	Astrocyte
DUT	3.00665071319645e-47	0.319232	0.109	0.248	1.1345e-42	Astrocyte
ST3GAL2	3.02448191710301e-47	0.38885	0.088	0.215	1.14123e-42	Astrocyte
MEMO1	3.03170507278066e-47	-0.315564	0.027	0.116	1.14395e-42	Astrocyte
CNTNAP5-DT	3.04832982461564e-47	-3.21094	0.002	0.071	1.15023e-42	Astrocyte
GCNA	3.06363664916402e-47	-0.147101	0.037	0.133	1.156e-42	Astrocyte
ANKRD20A1	3.07852497360766e-47	0.228402	0.03	0.122	1.16162e-42	Astrocyte
ENSG00000234091	3.14508502969078e-47	-3.03068	0.004	0.075	1.18673e-42	Astrocyte
SMPD4	3.22247741659206e-47	0.217783	0.065	0.179	1.21594e-42	Astrocyte
MOB1A	3.39768905871671e-47	-0.400386	0.067	0.178	1.28205e-42	Astrocyte
LIG4	3.4144305599829e-47	0.362749	0.07	0.186	1.28837e-42	Astrocyte
SRBD1	3.47886154955269e-47	-0.119542	0.141	0.292	1.31268e-42	Astrocyte
PIGZ	3.57656507638448e-47	0.370314	0.056	0.164	1.34955e-42	Astrocyte
P2RY12	3.59689239259201e-47	-2.17884	0.053	0.154	1.35722e-42	Astrocyte
PSMA3	3.65927236669793e-47	0.32978	0.11	0.25	1.38075e-42	Astrocyte
ENSG00000287709	3.69164075442089e-47	-4.76135	0.001	0.069	1.39297e-42	Astrocyte
COMMD9	3.70154688707802e-47	-0.629614	0.029	0.119	1.3967e-42	Astrocyte
AMPD2	3.72196045100856e-47	-1.01268	0.015	0.096	1.40441e-42	Astrocyte
SCRT1	3.78168050750989e-47	-3.52561	0.002	0.071	1.42694e-42	Astrocyte
LSM1	3.8127125413549e-47	-0.467816	0.024	0.112	1.43865e-42	Astrocyte
DZIP1	3.83871411686429e-47	0.337124	0.234	0.448	1.44846e-42	Astrocyte
NT5DC1	3.87431372608564e-47	-0.207661	0.208	0.389	1.46189e-42	Astrocyte
ROR2	4.09184201135008e-47	-2.68433	0.008	0.082	1.54397e-42	Astrocyte
NANS	4.12425753799865e-47	-0.777318	0.017	0.099	1.55621e-42	Astrocyte
MCCC1	4.24738974411056e-47	0.400376	0.19	0.377	1.60267e-42	Astrocyte
ENSG00000240963	4.29040295748295e-47	-1.38911	0.008	0.082	1.6189e-42	Astrocyte
PRPF6	4.29487219984882e-47	0.241615	0.107	0.244	1.62058e-42	Astrocyte
OBSCN	4.83523028099354e-47	-1.91608	0.006	0.079	1.82448e-42	Astrocyte
INAFM1	4.98879448154371e-47	-0.865957	0.014	0.094	1.88242e-42	Astrocyte
SEC24C	4.99433363259388e-47	-0.240411	0.035	0.129	1.88451e-42	Astrocyte
RPS4Y1	5.08895542979822e-47	-0.18115	0.052	0.157	1.92022e-42	Astrocyte
ENSG00000283886	5.17455560271799e-47	-0.511854	0.019	0.102	1.95252e-42	Astrocyte
KYAT3	5.23475230972422e-47	0.123208	0.098	0.228	1.97523e-42	Astrocyte
PAQR7	5.35688483022038e-47	-0.169054	0.027	0.115	2.02131e-42	Astrocyte
SHPRH	5.43224641337508e-47	0.103437	0.305	0.552	2.04975e-42	Astrocyte
LINC02981	5.61553115181184e-47	0.174672	0.064	0.176	2.11891e-42	Astrocyte
TRMT10C	5.7196990726957e-47	-0.31358	0.035	0.129	2.15821e-42	Astrocyte
TMEM145	5.79986553191608e-47	-0.417848	0.024	0.111	2.18846e-42	Astrocyte
ENSG00000287749	6.08755725893039e-47	-2.37859	0.004	0.076	2.29702e-42	Astrocyte
NDUFB3	6.14150408047146e-47	-0.249833	0.048	0.15	2.31737e-42	Astrocyte
NPTN-IT1	6.49255775296446e-47	-0.754663	0.008	0.082	2.44984e-42	Astrocyte
RELL2	6.51221497343883e-47	-1.55448	0.005	0.077	2.45725e-42	Astrocyte
COL14A1	6.5441634801231e-47	-3.84987	0.003	0.073	2.46931e-42	Astrocyte
UBE2M	6.55212487522352e-47	-0.366411	0.021	0.106	2.47231e-42	Astrocyte
KLHL20	6.57937050679483e-47	0.181404	0.113	0.252	2.48259e-42	Astrocyte
ZWILCH	6.64281182920299e-47	-1.31372	0.011	0.088	2.50653e-42	Astrocyte
SLCO4C1	6.99223926157582e-47	-2.70453	0.002	0.07	2.63838e-42	Astrocyte
IDH3G	7.03406503418653e-47	-0.235499	0.028	0.117	2.65416e-42	Astrocyte
DAZAP2	7.09667983931507e-47	-0.215282	0.048	0.149	2.67779e-42	Astrocyte
ARMC9	0	1.16188	0.525	0.09	0	Neuron
SRPRA	7.44123027100428e-47	-0.26478	0.035	0.128	2.8078e-42	Astrocyte
FLG-AS1	7.56899976705169e-47	0.218956	0.119	0.261	2.85601e-42	Astrocyte
KCNG3	7.6696489822761e-47	-2.06565	0.003	0.073	2.89399e-42	Astrocyte
FBXL13	7.69833994632855e-47	0.430758	0.104	0.24	2.90481e-42	Astrocyte
AMIGO1	7.70645013196987e-47	-0.772929	0.013	0.092	2.90787e-42	Astrocyte
SEC23B	7.74010559437391e-47	0.213421	0.074	0.192	2.92057e-42	Astrocyte
C6orf120	7.75411579502985e-47	-0.158593	0.038	0.133	2.92586e-42	Astrocyte
HAX1	7.81569589988794e-47	-0.113443	0.038	0.135	2.9491e-42	Astrocyte
MORC4	7.88148606120987e-47	-0.352587	0.04	0.136	2.97392e-42	Astrocyte
ATG4B	7.91390687547454e-47	0.420162	0.106	0.243	2.98615e-42	Astrocyte
ENSG00000287881	8.06578072039413e-47	-5.05809	0.001	0.069	3.04346e-42	Astrocyte
UPF3A	8.20838081462916e-47	0.347382	0.244	0.464	3.09727e-42	Astrocyte
FGF5	8.30635173722753e-47	-4.18416	0.001	0.069	3.13424e-42	Astrocyte
SHF	8.60791729740151e-47	-0.952541	0.016	0.097	3.24803e-42	Astrocyte
MYNN	8.82695807669012e-47	-0.296942	0.034	0.127	3.33068e-42	Astrocyte
CSNK1G2	8.94710585547294e-47	-0.291936	0.038	0.133	3.37601e-42	Astrocyte
LARP1	9.00701932670505e-47	0.23018	0.291	0.536	3.39862e-42	Astrocyte
ERMP1	9.08034740570811e-47	0.251233	0.143	0.299	3.42629e-42	Astrocyte
GNB2	9.11266782076114e-47	-0.166876	0.042	0.141	3.43848e-42	Astrocyte
APLF	9.224523976002e-47	-0.260074	0.06	0.168	3.48069e-42	Astrocyte
RPN1	9.41873625464723e-47	0.321932	0.09	0.217	3.55397e-42	Astrocyte
DUSP22	9.83484642119385e-47	-0.317268	0.044	0.143	3.71098e-42	Astrocyte
BNIP2	9.88097819005415e-47	-0.40285	0.071	0.184	3.72839e-42	Astrocyte
HINFP	1.07370702722466e-46	-0.345331	0.022	0.106	4.05142e-42	Astrocyte
COX7B	1.07836494164736e-46	0.144112	0.153	0.312	4.06899e-42	Astrocyte
FAM32A	1.09290094108157e-46	-0.584113	0.022	0.106	4.12384e-42	Astrocyte
PLPP4	1.0974469557439e-46	-1.63329	0.019	0.101	4.141e-42	Astrocyte
ACAD8	1.09864171137931e-46	-0.617879	0.017	0.099	4.1455e-42	Astrocyte
TUSC7	7.58279388787997e-10	1.16158	0.049	0.085	2.86122e-05	Astrocyte
POLR2D	1.14243200198865e-46	-0.308688	0.026	0.114	4.31074e-42	Astrocyte
TRIM11	1.16735561346994e-46	-0.781725	0.01	0.086	4.40478e-42	Astrocyte
LINC01793	1.1725030712691e-46	-2.95809	0.001	0.069	4.42421e-42	Astrocyte
ZNF587	1.19637861093879e-46	0.382962	0.071	0.187	4.5143e-42	Astrocyte
LRP3	0	1.16152	0.13	0.013	0	Neuron
ZNF708	1.22616226927628e-46	0.283064	0.21	0.407	4.62668e-42	Astrocyte
NDUFA2	1.24704640594173e-46	0.157899	0.059	0.167	4.70548e-42	Astrocyte
BRD9	1.26526620746988e-46	0.144543	0.055	0.161	4.77423e-42	Astrocyte
EIF3I	1.31790769133001e-46	-0.254446	0.033	0.125	4.97286e-42	Astrocyte
TMBIM6	1.3368823317097e-46	0.15294	0.225	0.426	5.04446e-42	Astrocyte
MSS51	1.34602612667336e-46	-1.09528	0.011	0.087	5.07896e-42	Astrocyte
POLE3	1.3725560981762e-46	-1.20765	0.009	0.083	5.17907e-42	Astrocyte
TOPAZ1	3.87603470642128e-48	1.16141	0.01	0.001	1.46254e-43	Neuron
ENSG00000263603	1.39836377932845e-46	-0.882403	0.014	0.094	5.27645e-42	Astrocyte
ENSG00000259995	1.45060988170466e-46	-2.96794	0.004	0.074	5.47359e-42	Astrocyte
RAD17	1.46117709544013e-46	0.215553	0.087	0.212	5.51346e-42	Astrocyte
CKMT1A	0	1.16134	0.12	0.01	0	Neuron
ENSG00000284418	1.49758429899688e-46	-1.82689	0.009	0.083	5.65083e-42	Astrocyte
GABPB1	1.53894351485563e-46	-0.258886	0.058	0.165	5.8069e-42	Astrocyte
KAT8	1.54585419314292e-46	-0.100144	0.041	0.138	5.83297e-42	Astrocyte
ANKRD40	1.55050330874065e-46	-0.232784	0.036	0.13	5.85051e-42	Astrocyte
MTLN	1.60595716445742e-46	-0.426111	0.022	0.106	6.05976e-42	Astrocyte
CCDC175	1.64704450214042e-46	-1.53053	0.008	0.082	6.21479e-42	Astrocyte
FXR1	1.7066710166912e-46	0.198543	0.318	0.57	6.43978e-42	Astrocyte
EDEM3	1.74876619856693e-46	0.255458	0.245	0.462	6.59862e-42	Astrocyte
MED27	1.78983255114531e-46	0.19162	0.262	0.485	6.75358e-42	Astrocyte
NBPF20	1.81860065726339e-46	-0.789876	0.015	0.095	6.86213e-42	Astrocyte
GNPAT	1.88113160836189e-46	0.136468	0.076	0.194	7.09807e-42	Astrocyte
ETV3	1.89901490960903e-46	-0.685374	0.018	0.099	7.16555e-42	Astrocyte
PACS2	1.91060627364679e-46	0.392776	0.151	0.311	7.20929e-42	Astrocyte
ESYT3	1.96143005679078e-46	-1.43672	0.01	0.085	7.40106e-42	Astrocyte
ADGRL4	2.05061109119325e-46	-5.17693	0.003	0.072	7.73757e-42	Astrocyte
ZNF655	2.0586749782067e-46	0.264188	0.194	0.382	7.768e-42	Astrocyte
CALCRL-AS1	2.0600526673841e-46	-1.09389	0.031	0.121	7.7732e-42	Astrocyte
MAGED2	2.11214070742908e-46	-0.267925	0.054	0.159	7.96974e-42	Astrocyte
ENSG00000265204	2.17457233319587e-46	-1.87268	0.006	0.077	8.20531e-42	Astrocyte
THPO	5.22658456420126e-59	1.16118	0.014	0.001	1.97215e-54	Neuron
ENSG00000287756	2.24963693339989e-46	-3.51481	0	0.067	8.48856e-42	Astrocyte
PUS1	2.27365396314509e-46	-0.204897	0.021	0.105	8.57918e-42	Astrocyte
EXPH5	2.28910076116852e-46	-0.479337	0.031	0.121	8.63746e-42	Astrocyte
LURAP1L-AS1	2.30941267575898e-46	-2.62288	0.004	0.075	8.71411e-42	Astrocyte
RASGRP3	2.33994640726531e-46	-2.54786	0.014	0.091	8.82932e-42	Astrocyte
KIF17	2.3723217312995e-46	-1.65244	0.004	0.074	8.95148e-42	Astrocyte
ZFP62	2.39317458458445e-46	-0.401398	0.025	0.111	9.03017e-42	Astrocyte
BET1	2.39609139014546e-46	-0.314582	0.041	0.138	9.04117e-42	Astrocyte
ZNF439	2.52019373975932e-46	0.314163	0.098	0.23	9.50945e-42	Astrocyte
ZMIZ2	2.60142550105753e-46	0.332154	0.051	0.154	9.81596e-42	Astrocyte
FAN1	2.62093076414751e-46	0.318981	0.113	0.252	9.88956e-42	Astrocyte
ALDH18A1	2.63875219490398e-46	-0.226868	0.035	0.129	9.9568e-42	Astrocyte
LRTM2	2.7909611849428e-46	-2.36353	0.003	0.072	1.05311e-41	Astrocyte
CEP85	2.80036672168879e-46	-0.766768	0.019	0.1	1.05666e-41	Astrocyte
LSM7	2.80098527324846e-46	-0.117085	0.051	0.154	1.0569e-41	Astrocyte
RNF121	2.83051952257657e-46	0.217538	0.085	0.209	1.06804e-41	Astrocyte
WNT2B	2.85495897615664e-46	-1.20364	0.018	0.099	1.07726e-41	Astrocyte
ZNF92	3.01220608495814e-46	-0.109677	0.04	0.137	1.1366e-41	Astrocyte
TMEM168	3.27353253404735e-46	0.153708	0.172	0.343	1.2352e-41	Astrocyte
CCDC124	3.2926452473064e-46	-0.38217	0.023	0.108	1.24241e-41	Astrocyte
STAG3	3.48407298448539e-46	-0.193396	0.042	0.139	1.31465e-41	Astrocyte
SPECC1L	3.51828473284083e-46	0.155378	0.29	0.527	1.32755e-41	Astrocyte
TMX2	3.57097680926978e-46	0.389696	0.121	0.266	1.34744e-41	Astrocyte
ENSG00000289413	3.65274322413717e-46	-4.87967	0.001	0.067	1.37829e-41	Astrocyte
DLG1	3.78355411718663e-46	-0.427284	0.458	0.665	1.42765e-41	Astrocyte
NDUFS7	3.7934852893927e-46	0.111616	0.069	0.183	1.4314e-41	Astrocyte
PUS10	4.30363641483472e-46	0.213577	0.08	0.199	1.62389e-41	Astrocyte
SLC9A5	4.33709881859586e-46	-1.74128	0.007	0.079	1.63652e-41	Astrocyte
PPP3CA	4.35948912233165e-46	-0.284468	0.648	0.819	1.64497e-41	Astrocyte
JAKMIP1	4.49675317061883e-46	-0.181125	0.016	0.095	1.69676e-41	Astrocyte
MTRES1	4.86865062652065e-46	-0.104698	0.04	0.135	1.83709e-41	Astrocyte
RTL9	4.91511984003829e-46	-0.308923	0.018	0.098	1.85462e-41	Astrocyte
PTPRK-AS1	5.14271920794873e-46	-0.928899	0.017	0.096	1.9405e-41	Astrocyte
AGRN	5.2551984849135e-46	-0.420485	0.023	0.107	1.98294e-41	Astrocyte
STX18	5.35665833648449e-46	0.20451	0.204	0.393	2.02123e-41	Astrocyte
SIN3A	5.38549285734149e-46	0.188984	0.11	0.245	2.03211e-41	Astrocyte
LINC02306	5.3869249318191e-46	-3.29534	0.009	0.081	2.03265e-41	Astrocyte
ENSG00000287149	5.62486739775172e-46	-2.98331	0.003	0.072	2.12243e-41	Astrocyte
C12orf75	5.72465379272392e-46	-2.8674	0.007	0.078	2.16008e-41	Astrocyte
ING2	5.7424891051503e-46	-0.401365	0.02	0.102	2.16681e-41	Astrocyte
IFITM10	5.75073472212014e-46	-2.19656	0.005	0.076	2.16992e-41	Astrocyte
NRAS	5.79512219641247e-46	-0.637113	0.023	0.107	2.18667e-41	Astrocyte
MT-ATP6	5.95022681899317e-46	-0.448505	0.405	0.606	2.2452e-41	Astrocyte
ESRRG	2.06358022691724e-145	1.16115	0.64	0.581	7.78651e-141	Astrocyte
EXOC8	6.54724265617857e-46	-1.34516	0.011	0.086	2.47047e-41	Astrocyte
SMNDC1	6.75795966507198e-46	-0.354844	0.04	0.135	2.54998e-41	Astrocyte
MYOM2	6.81154512344479e-46	-1.0052	0.027	0.113	2.5702e-41	Astrocyte
TMEM158	6.90245455314957e-46	-0.822781	0.013	0.09	2.6045e-41	Astrocyte
ARL2	7.00076515964417e-46	-0.434715	0.025	0.111	2.6416e-41	Astrocyte
PROM1	7.56571013375315e-46	-1.99058	0.01	0.084	2.85477e-41	Astrocyte
MAGEF1	7.73366567106027e-46	-0.190381	0.035	0.128	2.91814e-41	Astrocyte
GRID1-AS1	7.95347987032793e-46	-1.50118	0.008	0.08	3.00109e-41	Astrocyte
SLC6A1	7.96865377749624e-46	0.352166	0.546	0.443	3.00681e-41	Astrocyte
AKNA	8.42098786295836e-46	-2.31734	0.012	0.087	3.17749e-41	Astrocyte
RAF1	8.53521032444671e-46	0.169523	0.227	0.428	3.22059e-41	Astrocyte
MALSU1	8.54225284777016e-46	0.20955	0.061	0.169	3.22325e-41	Astrocyte
HEATR6	8.62831770261587e-46	-0.164162	0.043	0.14	3.25572e-41	Astrocyte
PILRA	8.88542387089292e-46	-0.946029	0.023	0.108	3.35274e-41	Astrocyte
RGPD6	8.8926585075148e-46	-2.92101	0.002	0.069	3.35547e-41	Astrocyte
ARMC2	9.18720266595871e-46	0.376237	0.198	0.387	3.46661e-41	Astrocyte
LRRC47	9.79824329508457e-46	-0.298234	0.027	0.114	3.69717e-41	Astrocyte
ZNF714	9.94343284562069e-46	0.399327	0.125	0.271	3.75196e-41	Astrocyte
SSR2	1.00644080208975e-45	-0.269686	0.041	0.136	3.7976e-41	Astrocyte
SEC11C	1.04038986600815e-45	0.466994	0.135	0.287	3.9257e-41	Astrocyte
SDHAF4	1.04206785017602e-45	-0.245092	0.032	0.122	3.93203e-41	Astrocyte
PSMC4	1.06537204262351e-45	-0.338175	0.03	0.119	4.01997e-41	Astrocyte
ZNF250	1.07324734296848e-45	-0.14341	0.035	0.128	4.04968e-41	Astrocyte
PPIH	1.0917065168195e-45	-0.404136	0.028	0.115	4.11934e-41	Astrocyte
EMX1	1.09409487609075e-45	-1.46808	0.004	0.073	4.12835e-41	Astrocyte
ZNF569	1.10985016134037e-45	0.246039	0.068	0.18	4.1878e-41	Astrocyte
ZNF74	1.14318484832689e-45	-1.21439	0.011	0.086	4.31358e-41	Astrocyte
DUSP7	1.14645768940486e-45	-2.46296	0.004	0.074	4.32593e-41	Astrocyte
DUSP14	1.15372589557926e-45	-0.511284	0.019	0.101	4.35335e-41	Astrocyte
SUPT6H	1.16273907636933e-45	0.369222	0.108	0.243	4.38736e-41	Astrocyte
IL12A-AS1	1.19381868698076e-45	-0.446702	0.015	0.094	4.50464e-41	Astrocyte
IRF2BPL	1.19592256709418e-45	-0.341934	0.026	0.112	4.51257e-41	Astrocyte
IFFO1	1.22927292390715e-45	-0.212352	0.024	0.108	4.63842e-41	Astrocyte
ZNF266	1.2298545423928e-45	-0.243768	0.038	0.131	4.64061e-41	Astrocyte
CAV3	1.25170400614979e-45	-0.470433	0.018	0.098	4.72305e-41	Astrocyte
ENSG00000273456	7.36471875407927e-220	1.16115	0.055	0.006	2.77893e-215	Neuron
METTL5	1.35110704496498e-45	0.122412	0.053	0.157	5.09813e-41	Astrocyte
WDTC1	1.35400409849709e-45	0.132982	0.082	0.202	5.10906e-41	Astrocyte
RNF214	1.36682223227177e-45	0.182006	0.082	0.202	5.15743e-41	Astrocyte
IL1RL2	1.41043142179166e-45	-7.20787	0	0.065	5.32198e-41	Astrocyte
TDRD6-AS1	1.41110745664211e-45	-2.07843	0.005	0.075	5.32453e-41	Astrocyte
RBFADN	1.43480567976719e-45	0.420562	0.063	0.173	5.41395e-41	Astrocyte
OSGEP	1.47599173653579e-45	0.361448	0.077	0.195	5.56936e-41	Astrocyte
PNRC2	1.50927049077731e-45	-0.289711	0.05	0.151	5.69493e-41	Astrocyte
TSPAN15	1.51187069384024e-35	1.16102	0.09	0.042	5.70474e-31	OPC
COL18A1	1.57411498610395e-45	-1.64588	0.025	0.109	5.93961e-41	Astrocyte
TDP2	1.59619077071312e-45	0.306299	0.08	0.199	6.02291e-41	Astrocyte
CNOT11	1.66300304995944e-45	-0.156668	0.039	0.134	6.27501e-41	Astrocyte
ST20	1.71061598862657e-45	0.139022	0.06	0.168	6.45467e-41	Astrocyte
DHX35	1.71448814879956e-45	0.204272	0.075	0.192	6.46928e-41	Astrocyte
HNRNPF	1.75460655099111e-45	-0.298103	0.066	0.175	6.62066e-41	Astrocyte
KCNJ12	1.76062913477043e-45	-4.34171	0.001	0.068	6.64338e-41	Astrocyte
ENSG00000285755	1.76198902364896e-45	-3.47763	0.004	0.073	6.64851e-41	Astrocyte
DSEL-AS1	1.7803754200898e-45	-1.37921	0.013	0.089	6.71789e-41	Astrocyte
SPRY4	1.78146279695675e-45	-0.146334	0.042	0.139	6.72199e-41	Astrocyte
ZNF594	1.82579593746919e-45	0.185163	0.061	0.169	6.88928e-41	Astrocyte
NRBP1	1.87527597112892e-45	0.143096	0.053	0.156	7.07598e-41	Astrocyte
TMEM38A	0	1.16072	0.362	0.044	0	Neuron
CSDC2	1.92425324564612e-45	-0.830816	0.013	0.089	7.26078e-41	Astrocyte
DHPS	1.94520167842265e-45	-0.379897	0.025	0.111	7.33983e-41	Astrocyte
PIP5K1A	1.95351433378118e-45	0.24897	0.225	0.425	7.3712e-41	Astrocyte
MYDGF	2.00788516027354e-45	-0.241576	0.034	0.125	7.57635e-41	Astrocyte
DDA1	2.01665071677487e-45	-0.283989	0.034	0.125	7.60943e-41	Astrocyte
ARFGAP3	2.03688808701877e-45	0.177402	0.116	0.254	7.68579e-41	Astrocyte
NGF	2.10035213470001e-45	-4.24775	0.002	0.068	7.92526e-41	Astrocyte
ENSG00000270571	2.1684828162345e-45	-2.79245	0.004	0.073	8.18234e-41	Astrocyte
LIMS2	2.18816924228431e-45	-5.43646	0.001	0.067	8.25662e-41	Astrocyte
SLC22A10	2.23775569485548e-45	-3.81087	0.001	0.066	8.44372e-41	Astrocyte
CYP4Z1	2.26239099427541e-45	-2.52841	0.002	0.07	8.53668e-41	Astrocyte
JPT2	2.35280141275588e-45	-0.865969	0.018	0.098	8.87783e-41	Astrocyte
ERICH3-AS1	2.35301444649385e-45	-3.2716	0.001	0.067	8.87863e-41	Astrocyte
COX7A1	2.4153879241493e-45	-0.542833	0.023	0.106	9.11398e-41	Astrocyte
PWWP3B	2.43725796360865e-45	-0.987101	0.008	0.079	9.19651e-41	Astrocyte
SMIM18	2.47001437718609e-45	-1.77417	0.008	0.081	9.32011e-41	Astrocyte
PTGES2	2.47922146794115e-45	-0.56138	0.023	0.107	9.35485e-41	Astrocyte
FBRSL1	2.5246375006969e-45	0.320882	0.071	0.185	9.52621e-41	Astrocyte
NOMO1	2.61058027487222e-45	-0.490103	0.029	0.117	9.8505e-41	Astrocyte
IQUB	5.777920934209e-10	1.16067	0.059	0.098	2.18018e-05	Astrocyte
RGS11	2.71202750391884e-45	-0.216183	0.032	0.122	1.02333e-40	Astrocyte
ENSG00000255557	2.80351574672968e-45	-0.413141	0.018	0.097	1.05785e-40	Astrocyte
DGCR8	2.81687865045529e-45	0.283539	0.061	0.169	1.06289e-40	Astrocyte
COPZ1	2.81896531895048e-45	-0.420062	0.029	0.117	1.06368e-40	Astrocyte
PPP1R12C	2.92629745411634e-45	-0.189361	0.041	0.137	1.10418e-40	Astrocyte
ENSG00000286242	2.98106158739541e-45	-0.470202	0.024	0.108	1.12484e-40	Astrocyte
EID2	3.01633313915052e-45	-0.345488	0.019	0.1	1.13815e-40	Astrocyte
TXNDC5	3.21384155535034e-45	-1.09967	0.018	0.098	1.21268e-40	Astrocyte
MAP4K2	3.2853161808223e-45	-0.612836	0.022	0.105	1.23965e-40	Astrocyte
ENSG00000230490	3.30081129847098e-45	-1.32407	0.03	0.116	1.2455e-40	Astrocyte
KLHL13	3.43635699839575e-45	-0.597677	0.06	0.164	1.29664e-40	Astrocyte
PCF11	3.47844157680186e-45	0.121056	0.136	0.283	1.31252e-40	Astrocyte
RCBTB1	3.48545144835317e-45	-0.496986	0.056	0.159	1.31517e-40	Astrocyte
ZNF233	3.52708740141762e-45	-1.2111	0.01	0.083	1.33088e-40	Astrocyte
GOLGB1	3.58017346389855e-45	0.208722	0.273	0.496	1.35091e-40	Astrocyte
SLC13A3	3.58631455938409e-45	0.25528	0.168	0.338	1.35322e-40	Astrocyte
ING4	3.60704925099591e-45	-0.137084	0.041	0.136	1.36105e-40	Astrocyte
CATSPERB	3.63865803198181e-45	-2.66353	0.003	0.07	1.37297e-40	Astrocyte
ATG3	3.72724117922276e-45	-0.197093	0.058	0.162	1.4064e-40	Astrocyte
OSBPL6	0	1.16049	0.81	0.23	0	Neuron
POLR3F	3.93359900045816e-45	0.279352	0.048	0.148	1.48426e-40	Astrocyte
QTRT1	3.95600835456593e-45	0.250496	0.046	0.145	1.49272e-40	Astrocyte
UMPS	3.96992654110596e-45	-0.525126	0.03	0.118	1.49797e-40	Astrocyte
COQ6	3.97956936279057e-45	-0.161375	0.027	0.112	1.50161e-40	Astrocyte
RBBP6	3.98607514210436e-45	0.394847	0.223	0.423	1.50407e-40	Astrocyte
ANLN	4.00823846288947e-45	-1.98915	0.019	0.099	1.51243e-40	Astrocyte
CLCA4-AS1	4.10025798196281e-45	-1.56619	0.006	0.076	1.54715e-40	Astrocyte
RTCB	4.11652415483855e-45	-0.159404	0.057	0.161	1.55329e-40	Astrocyte
ZNF852	4.22728093880179e-45	-0.543052	0.023	0.107	1.59508e-40	Astrocyte
ZBTB34	4.33865081622084e-45	-0.308414	0.03	0.117	1.6371e-40	Astrocyte
HNRNPUL1	4.3805913679894e-45	0.170472	0.091	0.215	1.65293e-40	Astrocyte
TBC1D20	4.43570438893352e-45	0.266518	0.082	0.202	1.67372e-40	Astrocyte
ENSG00000270953	4.45082792587133e-45	-1.4986	0.007	0.078	1.67943e-40	Astrocyte
LPCAT1	4.57057914437978e-45	0.227071	0.081	0.199	1.72462e-40	Astrocyte
ELK4	1.02705179858745e-13	1.16038	0.126	0.203	3.87537e-09	Micro
ZBTB49	4.93757907396896e-45	-0.275138	0.027	0.112	1.8631e-40	Astrocyte
IGF2BP3	4.98344599753695e-45	-1.83186	0.012	0.087	1.8804e-40	Astrocyte
KDM4A	5.33053885652286e-45	0.312862	0.088	0.212	2.01137e-40	Astrocyte
FAM193A	5.59258500521511e-45	0.296802	0.249	0.466	2.11025e-40	Astrocyte
FAM135B	5.78164624992232e-45	-0.142753	0.291	0.48	2.18159e-40	Astrocyte
EXOSC9	5.78221718290329e-45	-0.530846	0.023	0.106	2.1818e-40	Astrocyte
PTGIS	5.93283016727784e-45	-3.93404	0.002	0.068	2.23863e-40	Astrocyte
ENSG00000272368	6.96110607665557e-45	0.44215	0.114	0.252	2.62663e-40	Astrocyte
TLCD3B	7.2456283474124e-45	-1.43497	0.005	0.074	2.73399e-40	Astrocyte
CHST2	7.45598770915787e-45	-0.995816	0.01	0.082	2.81337e-40	Astrocyte
MINAR1	7.50337926244575e-45	-2.7898	0.004	0.072	2.83125e-40	Astrocyte
TPMT	7.60992386353651e-45	-0.218009	0.03	0.118	2.87145e-40	Astrocyte
HYOU1	7.66291270275133e-45	-0.371166	0.027	0.113	2.89145e-40	Astrocyte
ERCC4	7.87940977245247e-45	0.171034	0.059	0.164	2.97314e-40	Astrocyte
NCBP3	7.9098159154516e-45	0.369794	0.115	0.252	2.98461e-40	Astrocyte
NDRG1	8.01045663766261e-45	-0.306096	0.056	0.158	3.02259e-40	Astrocyte
OR7C1	2.83347953027343e-31	1.16	0.011	0.002	1.06916e-26	Neuron
ARF6	8.20368968022154e-45	-1.1851	0.017	0.095	3.0955e-40	Astrocyte
LRRC2	8.22537443955905e-45	-1.25262	0.007	0.077	3.10368e-40	Astrocyte
TRIM22	8.38549552646496e-45	-1.57899	0.023	0.105	3.1641e-40	Astrocyte
ZNF639	9.12048555933404e-45	-0.160525	0.041	0.135	3.44143e-40	Astrocyte
LEMD2	9.43186920791444e-45	0.11974	0.053	0.156	3.55893e-40	Astrocyte
CFL2	9.6202654551671e-45	-0.441129	0.044	0.14	3.63001e-40	Astrocyte
MITD1	5.56326878077631e-23	1.15997	0.074	0.149	2.09919e-18	Micro
CHMP4A	9.81187702403262e-45	-0.209913	0.033	0.123	3.70232e-40	Astrocyte
DISC1FP1	1.01393512330985e-44	-1.62317	0.012	0.087	3.82588e-40	Astrocyte
ENSG00000287551	1.02334447882568e-44	-3.3486	0.001	0.066	3.86139e-40	Astrocyte
FH	1.03488157538842e-44	0.123244	0.063	0.17	3.90492e-40	Astrocyte
REXO4	1.04128980331959e-44	-0.239199	0.032	0.12	3.9291e-40	Astrocyte
ALG13-AS1	1.05206320088807e-44	-0.968909	0.013	0.088	3.96975e-40	Astrocyte
CCDC93	1.05310280375692e-44	0.351335	0.177	0.351	3.97367e-40	Astrocyte
CEP83	1.10854865278902e-44	0.315761	0.16	0.323	4.18289e-40	Astrocyte
LEF1	1.1347751266149e-44	-4.09732	0.012	0.085	4.28185e-40	Astrocyte
SNIP1	1.28730883627867e-44	-0.132956	0.025	0.109	4.8574e-40	Astrocyte
MRPL45	1.33720078393956e-44	-0.152456	0.038	0.131	5.04566e-40	Astrocyte
ENSG00000288612	1.36531381656127e-44	-0.823603	0.01	0.083	5.15174e-40	Astrocyte
RTN4IP1	1.37297019835734e-44	0.135274	0.058	0.163	5.18063e-40	Astrocyte
ZNF546	1.38100422629625e-44	0.153594	0.059	0.164	5.21094e-40	Astrocyte
FAM172A	1.38985755796463e-44	-0.227277	0.515	0.774	5.24435e-40	Astrocyte
TCTN2	1.41369100118722e-44	-0.312662	0.027	0.113	5.33428e-40	Astrocyte
ACIN1	1.46409597439959e-44	0.307316	0.162	0.326	5.52447e-40	Astrocyte
FAM228A	1.47209606788687e-44	-0.406393	0.017	0.095	5.55466e-40	Astrocyte
CAV2	1.4823606150916e-44	-2.30177	0.006	0.075	5.59339e-40	Astrocyte
DCAF8	1.53808250984237e-44	0.320359	0.18	0.356	5.80365e-40	Astrocyte
RAB35	1.55229434840517e-44	-0.362056	0.034	0.124	5.85727e-40	Astrocyte
AMOTL2	1.64437256107722e-44	-1.39942	0.015	0.091	6.20471e-40	Astrocyte
SNRNP25	1.65400984265989e-44	-0.152098	0.025	0.109	6.24108e-40	Astrocyte
SLC25A22	1.65485347494689e-44	-0.736056	0.018	0.097	6.24426e-40	Astrocyte
PGM5	1.65545953931655e-44	-4.47576	0.003	0.069	6.24655e-40	Astrocyte
LINC01619	1.71677636729347e-44	-1.2328	0.029	0.114	6.47791e-40	Astrocyte
RAB39A	1.73804791692751e-44	-1.15805	0.012	0.086	6.55818e-40	Astrocyte
C1QTNF4	1.74771837183409e-44	0.19907	0.106	0.237	6.59467e-40	Astrocyte
TUBGCP2	1.75737314586371e-44	0.391407	0.094	0.221	6.6311e-40	Astrocyte
SMIM8	1.7613486728457e-44	0.470195	0.169	0.34	6.6461e-40	Astrocyte
GLB1	1.77699823286159e-44	0.389164	0.163	0.328	6.70515e-40	Astrocyte
HACD4	1.85000982100968e-44	-2.80407	0.006	0.074	6.98064e-40	Astrocyte
C3orf14	0	1.15991	0.329	0.037	0	Neuron
LINC02254	1.92450689950858e-44	-3.00485	0.003	0.069	7.26174e-40	Astrocyte
BPNT1	1.9327157206989e-44	-0.30789	0.033	0.123	7.29272e-40	Astrocyte
B9D1	1.99936153755495e-44	0.421433	0.059	0.165	7.54419e-40	Astrocyte
ENSG00000257277	2.02336694602506e-44	-3.65809	0.002	0.067	7.63477e-40	Astrocyte
ENSG00000228010	2.06912144934562e-44	0.202561	0.047	0.144	7.80742e-40	Astrocyte
OTULIN	2.16894735013847e-44	-0.229833	0.067	0.175	8.18409e-40	Astrocyte
COIL	2.23310272586468e-44	-0.208135	0.036	0.126	8.42617e-40	Astrocyte
PCA3	2.2772827342862e-44	-1.59602	0.009	0.08	8.59287e-40	Astrocyte
TYW5	2.30992629838495e-44	0.319455	0.07	0.182	8.71604e-40	Astrocyte
SETD6	2.35150980689341e-44	-0.344009	0.027	0.112	8.87295e-40	Astrocyte
LAGE3	2.39575782243857e-44	-0.337517	0.024	0.108	9.03991e-40	Astrocyte
ACLY	2.39968793990264e-44	0.185511	0.068	0.177	9.05474e-40	Astrocyte
HMGA1	2.39973426687576e-44	-1.01539	0.01	0.083	9.05492e-40	Astrocyte
LINC02224	2.43647411538629e-44	-0.694623	0.01	0.083	9.19355e-40	Astrocyte
GSAP	2.47012352490118e-44	-0.154325	0.113	0.245	9.32052e-40	Astrocyte
FLRT1	2.49515856873314e-44	-0.909919	0.01	0.083	9.41498e-40	Astrocyte
UBXN7	2.54038551349734e-44	0.378078	0.171	0.339	9.58564e-40	Astrocyte
ACTR2	2.98202156579437e-15	1.15973	0.452	0.574	1.12521e-10	Micro
USP16	2.57805643636698e-44	0.131557	0.11	0.243	9.72778e-40	Astrocyte
SNRPB	2.62200804228808e-44	-0.654608	0.024	0.106	9.89362e-40	Astrocyte
ENSG00000287378	2.62814671346039e-44	-0.992338	0.012	0.085	9.91679e-40	Astrocyte
PPFIBP2	2.65604424117908e-44	-1.43562	0.022	0.102	1.00221e-39	Astrocyte
TMED9	2.65787923454041e-44	-0.795297	0.021	0.102	1.0029e-39	Astrocyte
AKIP1	2.70410432669578e-44	-0.140998	0.027	0.112	1.02034e-39	Astrocyte
LINC01118	2.78483676457107e-44	-0.435926	0.018	0.097	1.0508e-39	Astrocyte
ENSG00000286245	1.33940600902657e-162	1.15959	0.041	0.005	5.05398e-158	Neuron
KLF2-DT	2.81709213673286e-44	-1.47585	0.005	0.073	1.06297e-39	Astrocyte
HEXIM1	2.9518115190173e-44	-0.290719	0.028	0.113	1.11381e-39	Astrocyte
KDM2B	3.030421310927e-44	0.329486	0.131	0.275	1.14347e-39	Astrocyte
MFSD11	1.11162851983451e-18	1.15945	0.178	0.302	4.19451e-14	Micro
ENSG00000266573	3.09733617130297e-44	-3.08998	0.003	0.069	1.16872e-39	Astrocyte
NACAD	3.12706030577406e-44	-0.755669	0.015	0.091	1.17993e-39	Astrocyte
TCEAL9	3.19926200885985e-44	-0.162394	0.036	0.126	1.20718e-39	Astrocyte
ENSG00000261235	3.22072748248846e-44	-0.781091	0.012	0.086	1.21528e-39	Astrocyte
ENSG00000254607	3.33912617714005e-44	-2.45155	0.003	0.07	1.25995e-39	Astrocyte
ENSG00000263657	3.37544012511777e-44	-1.59402	0.004	0.071	1.27365e-39	Astrocyte
VWDE	3.47764500938932e-44	-3.51171	0.001	0.065	1.31222e-39	Astrocyte
MRPL51	3.74450809071007e-44	-0.226584	0.039	0.132	1.41292e-39	Astrocyte
KMT2D	3.77700259034188e-44	0.231258	0.068	0.178	1.42518e-39	Astrocyte
DCAF12	3.80366956700223e-44	-0.335705	0.039	0.131	1.43524e-39	Astrocyte
ENSG00000281468	6.06220541124126e-105	1.15924	0.025	0.002	2.28745e-100	Neuron
DDN	4.02940885666911e-44	-2.3113	0.005	0.072	1.52042e-39	Astrocyte
LARS2	4.03986371253394e-44	0.421407	0.153	0.313	1.52436e-39	Astrocyte
LDAH	4.11261381093856e-44	0.321419	0.172	0.343	1.55181e-39	Astrocyte
CHL1	0	1.15923	0.826	0.657	0	OPC
CACNB1	4.19930122174206e-44	0.492407	0.062	0.169	1.58452e-39	Astrocyte
TTI1	4.22851569910072e-44	0.280112	0.065	0.173	1.59555e-39	Astrocyte
MIDN	1.70233740471441e-18	1.15915	0.181	0.136	6.42343e-14	OPC
MBTPS2	4.28691665066356e-44	0.271078	0.082	0.201	1.61758e-39	Astrocyte
KCNJ11	4.48100441629311e-44	-2.14194	0.005	0.072	1.69082e-39	Astrocyte
KIAA0930	4.48801732707676e-44	0.481559	0.13	0.276	1.69346e-39	Astrocyte
ENSG00000267476	4.58305311153087e-44	-0.78409	0.021	0.102	1.72932e-39	Astrocyte
FAM228B	4.63948697917653e-44	0.299684	0.208	0.398	1.75062e-39	Astrocyte
ENSG00000243004	4.88024357981522e-44	-2.42692	0.004	0.07	1.84146e-39	Astrocyte
FLT3	4.90550731504367e-44	-3.07264	0.002	0.068	1.851e-39	Astrocyte
CTDNEP1	4.92025769966918e-44	-0.488723	0.032	0.12	1.85656e-39	Astrocyte
COA8	4.92064846356466e-44	0.142978	0.039	0.132	1.85671e-39	Astrocyte
MAP2K6	4.93103957739456e-44	0.209659	0.148	0.3	1.86063e-39	Astrocyte
KBTBD7	5.08442696579203e-44	-0.503214	0.023	0.105	1.91851e-39	Astrocyte
DLG5	5.26986168126591e-44	0.336092	0.152	0.308	1.98848e-39	Astrocyte
ZBTB24	5.63953409849005e-44	-1.21466	0.014	0.089	2.12797e-39	Astrocyte
LRRC63	5.65410164837987e-44	-3.83918	0.003	0.069	2.13346e-39	Astrocyte
CA3	5.89462061137133e-44	-0.841046	0.032	0.119	2.22422e-39	Astrocyte
ABCC10	5.95029601727531e-44	-0.219587	0.028	0.113	2.24523e-39	Astrocyte
ENSG00000279726	6.05007632754971e-44	-0.679182	0.011	0.084	2.28288e-39	Astrocyte
ENSG00000254187	6.20621485524913e-44	-1.25103	0.01	0.082	2.34179e-39	Astrocyte
LANCL3	6.29132115664895e-44	-1.33351	0.012	0.086	2.3739e-39	Astrocyte
ENSG00000259200	6.50231807416918e-44	-3.54286	0.002	0.066	2.45352e-39	Astrocyte
LINC02826	6.59378768723938e-44	-2.11437	0.004	0.07	2.48803e-39	Astrocyte
RAB3D	7.13890566635008e-44	-0.223759	0.025	0.108	2.69372e-39	Astrocyte
LINC01176	8.17156077486838e-44	-0.797232	0.028	0.112	3.08338e-39	Astrocyte
ENSG00000235296	8.3335460871552e-44	-1.83472	0.003	0.069	3.1445e-39	Astrocyte
SSNA1	9.30150774606944e-44	-0.713719	0.024	0.105	3.50974e-39	Astrocyte
C1orf43	9.77810088793344e-44	0.279905	0.091	0.213	3.68957e-39	Astrocyte
IQGAP2	9.78290583937603e-44	-2.48772	0.021	0.098	3.69138e-39	Astrocyte
RBAK	1.00226131136772e-43	0.305706	0.06	0.165	3.78183e-39	Astrocyte
KCNQ4	1.01367413695167e-43	-2.0404	0.003	0.069	3.8249e-39	Astrocyte
COMMD8	1.02953882748818e-43	-1.26288	0.012	0.086	3.88476e-39	Astrocyte
SLC35A5	1.04828619214226e-43	0.120195	0.065	0.173	3.9555e-39	Astrocyte
ENSG00000227863	1.07948787693838e-43	-1.51988	0.005	0.072	4.07323e-39	Astrocyte
ENSG00000232377	1.07953141441836e-43	-1.36885	0.008	0.077	4.0734e-39	Astrocyte
DOK4	1.10474101164053e-43	-2.76676	0.002	0.067	4.16852e-39	Astrocyte
ENSG00000233420	0	1.15892	0.178	0.024	0	Neuron
POP7	1.15985674215071e-43	-0.868408	0.014	0.088	4.37649e-39	Astrocyte
SFXN1	1.16743769547188e-43	0.461313	0.204	0.396	4.40509e-39	Astrocyte
KATNB1	1.21340513722806e-43	-1.05275	0.01	0.081	4.57854e-39	Astrocyte
ENSG00000234953	1.28977955788297e-43	-4.53753	0.001	0.064	4.86673e-39	Astrocyte
ZNF667	0	1.1581	0.352	0.047	0	Neuron
ENSG00000258225	1.34396316251473e-43	-0.883887	0.014	0.089	5.07118e-39	Astrocyte
LINC02347	1.34676570891229e-43	-3.04676	0.001	0.064	5.08175e-39	Astrocyte
LCP2	1.38299537811148e-43	-4.37803	0.002	0.067	5.21846e-39	Astrocyte
CTDSPL2-DT	1.4553847868059e-43	-0.495944	0.019	0.097	5.4916e-39	Astrocyte
PGM2	1.50049232266292e-43	-0.78807	0.021	0.1	5.66181e-39	Astrocyte
CFAP20DC-DT	1.51294226411133e-43	-1.10612	0.011	0.083	5.70879e-39	Astrocyte
LARGE-AS1	1.54314039176159e-43	-1.17144	0.008	0.077	5.82273e-39	Astrocyte
ENSG00000287625	1.55200623097854e-43	-0.833167	0.016	0.092	5.85619e-39	Astrocyte
CCDC181	1.55974381463481e-43	-0.50587	0.022	0.102	5.88538e-39	Astrocyte
SYS1	1.57208771980012e-43	-0.468094	0.02	0.099	5.93196e-39	Astrocyte
CHCHD7	1.58999041245941e-43	-1.44484	0.011	0.083	5.99951e-39	Astrocyte
ENSG00000287474	1.61298659031908e-43	-1.22753	0.013	0.087	6.08628e-39	Astrocyte
MAP2K7	1.61451417333801e-43	0.246471	0.035	0.125	6.09205e-39	Astrocyte
ARHGEF33	1.6174792054365e-43	-0.189777	0.021	0.1	6.10323e-39	Astrocyte
CA4	1.65797417846701e-43	-2.38681	0.007	0.075	6.25603e-39	Astrocyte
NR4A1	1.65883700665663e-43	-0.560243	0.048	0.143	6.25929e-39	Astrocyte
PAQR9	1.71047627474107e-43	-2.64748	0.002	0.067	6.45414e-39	Astrocyte
DHX8	1.71841878167164e-43	0.398798	0.096	0.221	6.48411e-39	Astrocyte
ZMYM6	1.72224322430051e-43	0.252999	0.125	0.264	6.49854e-39	Astrocyte
CHCHD1	1.76093688989806e-43	-0.39617	0.026	0.109	6.64454e-39	Astrocyte
DYRK4	1.76868629015538e-43	-0.551945	0.026	0.109	6.67378e-39	Astrocyte
ZMYM2	1.81635270150906e-43	-0.143282	0.449	0.718	6.85364e-39	Astrocyte
SMCO2	2.0846437937894e-43	-2.18153	0.002	0.065	7.86599e-39	Astrocyte
NT5C1A	2.14741784807646e-43	-0.878473	0.009	0.08	8.10285e-39	Astrocyte
ABO	2.27546477042758e-43	-3.22272	0.002	0.067	8.58601e-39	Astrocyte
APEX1	2.28465522613904e-43	-0.271818	0.037	0.126	8.62069e-39	Astrocyte
NCKIPSD	2.31405801501797e-43	-0.61302	0.021	0.1	8.73164e-39	Astrocyte
RBM4B	2.37249707197317e-43	-0.153882	0.031	0.118	8.95214e-39	Astrocyte
MTO1	2.38773610372784e-43	-0.131392	0.045	0.139	9.00964e-39	Astrocyte
SHLD2	2.38861588936975e-43	0.388243	0.139	0.287	9.01296e-39	Astrocyte
KLHDC4	2.4502055978874e-43	0.307229	0.063	0.169	9.24536e-39	Astrocyte
PANX1	2.5801356157506e-43	-0.873283	0.015	0.089	9.73563e-39	Astrocyte
SAV1	2.58145275908213e-43	-0.612368	0.042	0.134	9.7406e-39	Astrocyte
ENSG00000283103	2.60054686626797e-43	-0.590696	0.021	0.1	9.81264e-39	Astrocyte
CELF2	0	1.15797	0.94	0.63	0	Neuron
RNF44	2.74448140939666e-43	-0.376269	0.028	0.112	1.03558e-38	Astrocyte
RSL1D1-DT	2.88566358573268e-43	0.300984	0.094	0.217	1.08885e-38	Astrocyte
VLDLR-AS1	0	1.15794	0.446	0.083	0	Neuron
NUDT11	2.99236578881527e-43	-1.79047	0.006	0.072	1.12911e-38	Astrocyte
MTG2	3.02919961165573e-43	0.437411	0.074	0.187	1.14301e-38	Astrocyte
TIMM50	3.04605619207558e-43	-0.13672	0.031	0.118	1.14937e-38	Astrocyte
LAMC3	3.05634333211173e-43	-3.29897	0.002	0.066	1.15325e-38	Astrocyte
ENSG00000223642	5.23522602742726e-07	1.1578	0.013	0.028	0.0197541	Micro
NHLRC2	3.18177285559019e-43	0.240601	0.193	0.368	1.20058e-38	Astrocyte
ITM2A	3.26759828551157e-43	-3.38676	0.01	0.079	1.23296e-38	Astrocyte
YIPF3	3.44523555842952e-43	-0.11002	0.031	0.117	1.29999e-38	Astrocyte
TMEM178B	3.5172106646929e-43	-0.318333	0.562	0.688	1.32715e-38	Astrocyte
CRYBG1	3.53868512244124e-43	-3.09062	0.005	0.071	1.33525e-38	Astrocyte
EXOSC8	3.5401529214773e-43	-0.197822	0.044	0.138	1.33581e-38	Astrocyte
IMPG2	3.57083732007493e-43	-0.122045	0.028	0.111	1.34738e-38	Astrocyte
ALG11	3.57892149099538e-43	0.419758	0.092	0.216	1.35043e-38	Astrocyte
ZCCHC9	3.58290172500295e-43	-0.122573	0.04	0.131	1.35194e-38	Astrocyte
OLFML2B	3.60614597060769e-43	-3.85191	0.003	0.067	1.36071e-38	Astrocyte
DRG1	3.61153385437335e-43	0.275534	0.084	0.201	1.36274e-38	Astrocyte
MAN2A1	3.70347218296494e-43	-0.546454	0.391	0.603	1.39743e-38	Astrocyte
C19orf53	3.8091405763224e-43	0.16215	0.06	0.164	1.4373e-38	Astrocyte
MTOR	3.92362454423567e-43	0.356857	0.203	0.391	1.4805e-38	Astrocyte
CKMT2-AS1	3.9616021039391e-43	0.317348	0.181	0.354	1.49483e-38	Astrocyte
NARS2	3.98399461586874e-43	0.202754	0.116	0.25	1.50328e-38	Astrocyte
MOBP	3.99749910713192e-43	-2.05702	0.034	0.119	1.50838e-38	Astrocyte
ENSG00000290112	7.2703843086838e-75	1.15746	0.018	0.002	2.74333e-70	Neuron
ENSG00000274767	4.17699384572584e-43	-1.28397	0.013	0.086	1.57611e-38	Astrocyte
SLC35G1	4.38315539405576e-43	-0.169851	0.03	0.115	1.6539e-38	Astrocyte
C1QL3	4.58904299865892e-43	-0.962282	0.014	0.088	1.73158e-38	Astrocyte
ZNF570	4.75532905219436e-43	-0.640085	0.021	0.1	1.79433e-38	Astrocyte
SPATA33	4.77509561991157e-43	-0.531353	0.019	0.096	1.80179e-38	Astrocyte
MAPK13	4.81168834038898e-43	-1.82286	0.005	0.071	1.81559e-38	Astrocyte
BTBD6	4.97197210512264e-43	-1.36774	0.01	0.08	1.87607e-38	Astrocyte
ABHD16A	5.17290077748837e-43	-0.267382	0.034	0.122	1.95189e-38	Astrocyte
SPPL2A	5.24800324069177e-43	0.250062	0.182	0.352	1.98023e-38	Astrocyte
BCAS4	5.28243702782283e-43	0.105118	0.03	0.116	1.99322e-38	Astrocyte
RAE1	5.28671160066445e-43	-0.192724	0.032	0.118	1.99483e-38	Astrocyte
LIN7B	5.39269790433488e-43	-0.405404	0.02	0.098	2.03483e-38	Astrocyte
PRR36	5.4382677573491e-43	-0.893405	0.01	0.08	2.05202e-38	Astrocyte
PLCH2	5.53080530765526e-43	-3.72256	0.002	0.066	2.08694e-38	Astrocyte
THADA	5.62032880678324e-43	0.101337	0.267	0.479	2.12072e-38	Astrocyte
LINC02175	6.03998519321723e-43	0.490183	0.074	0.187	2.27907e-38	Astrocyte
ENSG00000287117	6.09691466221937e-43	0.235223	0.076	0.189	2.30055e-38	Astrocyte
FAM217B	6.17281685146672e-43	0.43964	0.127	0.269	2.32919e-38	Astrocyte
SLC35E4	6.45192458295482e-43	0.115737	0.038	0.128	2.4345e-38	Astrocyte
ZNF24	6.5501445177277e-43	0.176561	0.109	0.238	2.47157e-38	Astrocyte
ECM2	6.84943913449341e-43	-1.6897	0.014	0.087	2.5845e-38	Astrocyte
ENSG00000289480	1.15019948490933e-108	1.1574	0.025	0.002	4.34005e-104	Neuron
SAMM50	7.06821957999371e-43	0.11838	0.054	0.153	2.66705e-38	Astrocyte
ENSG00000287811	7.10894293831099e-43	-0.166915	0.03	0.115	2.68242e-38	Astrocyte
IKZF1	7.77755997423658e-43	-6.88457	0.002	0.065	2.93471e-38	Astrocyte
SLC25A17	7.84379321861132e-43	0.23414	0.085	0.203	2.9597e-38	Astrocyte
ENSG00000286353	7.95548298698672e-43	-2.49319	0.002	0.065	3.00184e-38	Astrocyte
FRMD8	8.071122918317e-43	-1.09465	0.012	0.083	3.04548e-38	Astrocyte
CLASRP	8.30641755744106e-43	0.332362	0.082	0.197	3.13426e-38	Astrocyte
RAC3	8.74844437799713e-43	-1.36669	0.009	0.079	3.30105e-38	Astrocyte
KCTD13	8.91016763106205e-43	0.289262	0.07	0.179	3.36207e-38	Astrocyte
TNFSF9	4.29890173760835e-70	1.15735	0.016	0.001	1.6221e-65	Neuron
ITGA11	9.08879518149028e-43	-5.19772	0.001	0.063	3.42948e-38	Astrocyte
MRPS15	9.47561514645083e-43	-0.527661	0.022	0.101	3.57543e-38	Astrocyte
FAM162B	9.81613698285801e-43	-2.20878	0.003	0.068	3.70392e-38	Astrocyte
LSM10	9.84505715148793e-43	-0.796537	0.015	0.089	3.71484e-38	Astrocyte
ENSG00000285572	9.85812337333502e-43	-3.07297	0.002	0.064	3.71977e-38	Astrocyte
MYO18A	1.02300173438126e-42	0.444646	0.146	0.299	3.86009e-38	Astrocyte
ZNF641	1.02496271927711e-42	0.120444	0.047	0.142	3.86749e-38	Astrocyte
KCNK13	1.05929196435989e-42	-4.353	0.002	0.066	3.99703e-38	Astrocyte
FAM89B	1.07662534883738e-42	-1.4339	0.008	0.076	4.06243e-38	Astrocyte
USP5	1.09988736722877e-42	-0.207707	0.03	0.115	4.15021e-38	Astrocyte
ZNF557	1.10498918357673e-42	-0.159574	0.028	0.112	4.16946e-38	Astrocyte
ANKRD29	1.11440731055989e-42	0.119599	0.065	0.17	4.20499e-38	Astrocyte
ENSG00000246250	1.11957848781586e-42	-0.191689	0.034	0.121	4.22451e-38	Astrocyte
ENSG00000287621	1.18078674251668e-42	-0.92676	0.017	0.091	4.45546e-38	Astrocyte
ASB8	1.26848442490559e-42	0.135591	0.066	0.172	4.78637e-38	Astrocyte
INHBA-AS1	1.28145155571279e-42	-3.0617	0.002	0.066	4.8353e-38	Astrocyte
SLC26A2	1.31899039789439e-42	-1.3012	0.021	0.098	4.97695e-38	Astrocyte
ZNF585B	1.34586637138081e-42	0.282448	0.098	0.222	5.07836e-38	Astrocyte
BRAF	1.34947856486619e-42	-0.153975	0.467	0.72	5.09199e-38	Astrocyte
PPP2R3C	1.37348999911724e-42	0.1377	0.099	0.222	5.18259e-38	Astrocyte
FAM66B	1.42767205647345e-42	0.240157	0.047	0.141	5.38703e-38	Astrocyte
ANKRD13B	1.4696667534304e-42	-1.44868	0.007	0.074	5.54549e-38	Astrocyte
ASCC1	1.47459033208137e-42	0.382349	0.156	0.313	5.56407e-38	Astrocyte
E2F5	1.4962713815698e-42	-0.289565	0.027	0.109	5.64588e-38	Astrocyte
PSMB10	1.53479743636935e-42	-0.15149	0.022	0.102	5.79125e-38	Astrocyte
PNPLA6	1.56608462576057e-42	0.243436	0.051	0.148	5.90931e-38	Astrocyte
ENSG00000176593	1.57538394952999e-42	0.369838	0.079	0.193	5.9444e-38	Astrocyte
PCDH8	1.59072147417899e-42	-0.479183	0.024	0.104	6.00227e-38	Astrocyte
BCCIP	1.62512193629164e-42	0.29007	0.067	0.174	6.13207e-38	Astrocyte
ITGBL1	1.67917637632921e-42	-1.99439	0.006	0.073	6.33604e-38	Astrocyte
RTKN2	1.71125275042781e-42	-2.88596	0.003	0.067	6.45707e-38	Astrocyte
UBXN6	1.71295113235303e-42	0.203681	0.035	0.122	6.46348e-38	Astrocyte
ENSG00000288670	1.73388143796928e-42	-0.816366	0.012	0.083	6.54245e-38	Astrocyte
DCN	1.85679689006711e-42	-2.03418	0.026	0.105	7.00625e-38	Astrocyte
NSUN4	1.9277835449114e-42	-0.212764	0.038	0.127	7.27411e-38	Astrocyte
TMCC1	1.92973827454894e-42	-0.141086	0.434	0.694	7.28148e-38	Astrocyte
IK	1.94494681739566e-42	0.168762	0.06	0.162	7.33887e-38	Astrocyte
PPP1R11	1.98098252972687e-42	-0.865323	0.02	0.097	7.47484e-38	Astrocyte
CINP	2.07849837145537e-42	0.238345	0.051	0.149	7.8428e-38	Astrocyte
ENSG00000284633	2.10272192697853e-42	-3.31197	0.002	0.064	7.9342e-38	Astrocyte
CLHC1	2.12194383079466e-42	0.395044	0.127	0.268	8.00673e-38	Astrocyte
GCA	2.88749994000043e-29	1.15714	0.123	0.239	1.08954e-24	Micro
SCYL1	2.32834857721055e-42	0.173977	0.037	0.126	8.78556e-38	Astrocyte
CHMP7	2.33861391206069e-42	-0.272922	0.029	0.112	8.82429e-38	Astrocyte
TMEM72-AS1	2.40361741428701e-42	0.380011	0.116	0.251	9.06957e-38	Astrocyte
OSBPL2	2.41896985488648e-42	0.273046	0.071	0.179	9.1275e-38	Astrocyte
ENSG00000287878	1.94403067183248e-187	1.15713	0.044	0.004	7.33541e-183	Neuron
ARID3B	2.57784802182012e-42	-0.213355	0.045	0.139	9.72699e-38	Astrocyte
EXOC3	2.58223274670165e-42	0.267584	0.07	0.177	9.74354e-38	Astrocyte
SQSTM1	2.58411558682414e-42	0.452648	0.159	0.317	9.75064e-38	Astrocyte
DENND11	2.59257957376529e-42	0.173355	0.148	0.297	9.78258e-38	Astrocyte
PPP1R9B	2.64395689546075e-42	-0.822566	0.012	0.084	9.97644e-38	Astrocyte
CHID1	2.6875963081992e-42	0.123401	0.043	0.135	1.01411e-37	Astrocyte
NOL8	2.69843216212076e-42	-0.148046	0.046	0.14	1.0182e-37	Astrocyte
P2RX5	2.77635923548026e-42	-2.17155	0.004	0.068	1.0476e-37	Astrocyte
TANGO2	2.82316835009132e-42	-0.152541	0.047	0.14	1.06527e-37	Astrocyte
CHRNB2	3.02105693719085e-42	-2.00442	0.003	0.067	1.13994e-37	Astrocyte
ZNF785	3.04137003422553e-42	0.180109	0.046	0.14	1.1476e-37	Astrocyte
XRCC1	3.33939785004995e-42	0.142016	0.037	0.124	1.26005e-37	Astrocyte
CHMP1A	3.49543329356722e-42	-0.291258	0.027	0.108	1.31893e-37	Astrocyte
ARL16	3.51038756141323e-42	-0.222705	0.021	0.099	1.32457e-37	Astrocyte
KCNJ12	0	1.15684	0.093	0.009	0	Neuron
ENSG00000247925	3.59467962309232e-42	-0.1029	0.045	0.139	1.35638e-37	Astrocyte
VPS37C	3.60941223304993e-42	-0.223175	0.033	0.119	1.36194e-37	Astrocyte
NUFIP2	3.61950275857329e-42	0.158991	0.264	0.481	1.36575e-37	Astrocyte
AQP11	3.66955320560831e-42	-0.378771	0.02	0.096	1.38463e-37	Astrocyte
OST4	3.769740094326e-42	-0.331083	0.044	0.137	1.42244e-37	Astrocyte
WDR11	3.77321990128774e-42	0.397738	0.205	0.392	1.42375e-37	Astrocyte
NKAPD1	3.91381453404579e-42	-0.424098	0.022	0.1	1.4768e-37	Astrocyte
KDELR1	3.9424434141311e-42	0.114769	0.062	0.166	1.4876e-37	Astrocyte
CDK10	4.1195955737607e-42	0.265602	0.036	0.124	1.55445e-37	Astrocyte
SDHB	4.17535172767861e-42	0.278537	0.106	0.233	1.57549e-37	Astrocyte
RXRB	4.38880157555702e-42	-0.183036	0.028	0.11	1.65603e-37	Astrocyte
WBP4	4.47434671406801e-42	0.321301	0.103	0.229	1.68831e-37	Astrocyte
TRAFD1	4.47846490127809e-42	-0.268415	0.034	0.12	1.68986e-37	Astrocyte
LEPR	4.60476100976083e-42	-0.152903	0.114	0.242	1.73751e-37	Astrocyte
UTP11	4.61312597539988e-42	-0.396634	0.031	0.115	1.74067e-37	Astrocyte
SNAP29	4.98236832363328e-42	0.114587	0.044	0.136	1.88e-37	Astrocyte
PSMA3-AS1	5.11145511125878e-42	0.431851	0.141	0.289	1.92871e-37	Astrocyte
ENSG00000225421	5.24022797239975e-42	-1.93084	0.004	0.069	1.9773e-37	Astrocyte
ADORA1	5.280965590014e-42	0.435463	0.06	0.162	1.99267e-37	Astrocyte
ENSG00000225313	5.38879926046974e-42	-1.08794	0.012	0.083	2.03336e-37	Astrocyte
PLEKHM2	5.4151602089483e-42	0.463328	0.102	0.227	2.0433e-37	Astrocyte
KIF20B	5.41731035466024e-42	-1.1483	0.019	0.094	2.04411e-37	Astrocyte
FER1L6-AS2	5.42162552911518e-42	-3.94241	0.002	0.064	2.04574e-37	Astrocyte
C6orf136	5.5035016703859e-42	0.286323	0.029	0.111	2.07664e-37	Astrocyte
REC114	1.29035298017241e-209	1.15635	0.048	0.004	4.86889e-205	Neuron
GNB1L	5.81633069769762e-42	-0.32902	0.014	0.087	2.19468e-37	Astrocyte
DYNLT5	5.90911127627286e-42	-2.47694	0.004	0.069	2.22968e-37	Astrocyte
COPS9	6.02423810706995e-42	0.158936	0.093	0.213	2.27313e-37	Astrocyte
ENSG00000254263	6.24750085085088e-42	-1.90216	0.005	0.07	2.35737e-37	Astrocyte
RUFY1	6.33283943986437e-42	0.349304	0.14	0.286	2.38957e-37	Astrocyte
XKR9	6.83836803985157e-42	-0.38214	0.018	0.093	2.58032e-37	Astrocyte
OR2L2	6.94555077170914e-42	-2.85057	0.002	0.065	2.62076e-37	Astrocyte
TFB1M	7.07781828112271e-42	0.209522	0.117	0.249	2.67067e-37	Astrocyte
TMEM14C	7.10242415513143e-42	-0.158935	0.041	0.131	2.67996e-37	Astrocyte
PIGN	7.15574786988233e-42	0.1656	0.194	0.368	2.70008e-37	Astrocyte
FBXW5	7.16215472009585e-42	-0.210153	0.035	0.122	2.7025e-37	Astrocyte
ENSG00000286376	7.21036803539676e-42	-1.01638	0.007	0.073	2.72069e-37	Astrocyte
TIGD7	7.28208161545871e-42	-0.689205	0.021	0.098	2.74775e-37	Astrocyte
CFAP74	7.6463806524914e-42	-2.52813	0.003	0.067	2.88521e-37	Astrocyte
ENSG00000251095	7.71892202198422e-42	-2.24782	0.002	0.064	2.91258e-37	Astrocyte
VPS13C	1.27322182550643e-147	1.156	0.665	0.745	4.80425e-143	Micro
WDR74	7.90347677899077e-42	0.10914	0.059	0.159	2.98222e-37	Astrocyte
PSME3	8.15311942450697e-42	-0.166707	0.031	0.115	3.07642e-37	Astrocyte
ENSG00000263990	8.18619211390266e-42	-0.36339	0.024	0.103	3.0889e-37	Astrocyte
SMYD3	8.20575419046688e-42	-0.246867	0.598	0.786	3.09628e-37	Astrocyte
METTL16	8.362178546652e-42	0.312454	0.124	0.26	3.1553e-37	Astrocyte
ENSG00000235902	8.45002423241666e-42	-1.62943	0.006	0.07	3.18845e-37	Astrocyte
SLX9	8.46742124631089e-42	-0.390359	0.019	0.095	3.19501e-37	Astrocyte
VPS16	8.52988324101143e-42	-0.368527	0.021	0.097	3.21858e-37	Astrocyte
BTD	3.67029651510877e-13	1.15553	0.329	0.333	1.38491e-08	OPC
AP1G2	0	1.15552	0.114	0.01	0	Neuron
ENSG00000279232	8.83183623360705e-42	-3.07524	0.003	0.066	3.33252e-37	Astrocyte
UBA1	8.89568281092949e-42	0.395791	0.114	0.246	3.35661e-37	Astrocyte
MED30	8.95793096941512e-42	-0.360482	0.034	0.12	3.3801e-37	Astrocyte
TOMM40	9.16974118954495e-42	0.209298	0.034	0.12	3.46002e-37	Astrocyte
KCNS2	9.28602590299211e-42	-2.20333	0.003	0.066	3.5039e-37	Astrocyte
DHRS11	9.37234606393118e-42	-0.778732	0.011	0.08	3.53647e-37	Astrocyte
SYK	9.50473409647751e-42	-7.34593	0.001	0.061	3.58642e-37	Astrocyte
CALB2	9.69048464480473e-42	-2.10396	0.015	0.086	3.65651e-37	Astrocyte
DNAAF4	1.00247132424756e-41	0.409535	0.068	0.175	3.78263e-37	Astrocyte
BRD8	1.01166178519298e-41	0.463979	0.095	0.218	3.8173e-37	Astrocyte
ITPKA	1.05612814103638e-41	-0.773526	0.016	0.09	3.98509e-37	Astrocyte
USF3	1.0736703318397e-41	0.339815	0.105	0.233	4.05128e-37	Astrocyte
KCNJ2	1.07381619242596e-41	-2.77613	0.006	0.07	4.05183e-37	Astrocyte
GUSB	1.09095309148452e-41	-0.10539	0.034	0.119	4.11649e-37	Astrocyte
ACSM6	1.1246335942399e-41	-1.54124	0.008	0.075	4.24358e-37	Astrocyte
CDK11B	1.19107484123646e-41	-0.205087	0.03	0.112	4.49428e-37	Astrocyte
ANKRD42-DT	1.21327220818517e-41	0.129432	0.042	0.133	4.57804e-37	Astrocyte
C20orf203	1.27608436887937e-41	-0.535691	0.019	0.094	4.81505e-37	Astrocyte
MTMR8	1.27912881793617e-41	-0.811974	0.019	0.095	4.82654e-37	Astrocyte
ZFYVE1	1.28449343967674e-41	0.228392	0.07	0.176	4.84678e-37	Astrocyte
LIPI	1.29567699763048e-41	-2.64369	0.003	0.066	4.88898e-37	Astrocyte
INTS4	1.29658851614783e-41	0.225457	0.105	0.23	4.89242e-37	Astrocyte
CCDC178	1.37617990674216e-41	-2.55657	0.003	0.066	5.19274e-37	Astrocyte
LINC01807	1.38600586908258e-41	-1.78895	0.005	0.069	5.22982e-37	Astrocyte
ABCG2	1.4376163920881e-41	-4.60354	0.009	0.075	5.42456e-37	Astrocyte
NPSR1-AS1	1.50144216672048e-41	-6.14818	0.001	0.061	5.66539e-37	Astrocyte
EIF5A2	1.5188331259245e-41	-0.683376	0.021	0.098	5.73101e-37	Astrocyte
IKBIP	1.61163643909985e-41	-2.02349	0.007	0.072	6.08119e-37	Astrocyte
DNMBP	1.76954974177296e-41	-0.127043	0.069	0.173	6.67704e-37	Astrocyte
TAF1A	1.86684167363274e-41	-0.956556	0.016	0.089	7.04415e-37	Astrocyte
LRRC66	1.88632874065246e-41	-0.380789	0.017	0.09	7.11768e-37	Astrocyte
MYLK4	1.94636887926894e-41	-0.678024	0.013	0.084	7.34423e-37	Astrocyte
C6orf62	1.95007804399913e-41	0.200035	0.213	0.397	7.35823e-37	Astrocyte
ZNF263	1.98343297254523e-41	-0.294787	0.032	0.115	7.48409e-37	Astrocyte
MTHFD1	2.02204456315977e-41	0.323861	0.08	0.193	7.62978e-37	Astrocyte
CCDC26	2.03525998715085e-41	-3.644	0.006	0.07	7.67965e-37	Astrocyte
RPRML	2.0500536029715e-41	-2.13299	0.004	0.067	7.73547e-37	Astrocyte
ADH5	2.1123539412853e-41	0.1385	0.07	0.177	7.97055e-37	Astrocyte
ENSG00000289727	2.14426647021759e-41	-0.951156	0.011	0.08	8.09096e-37	Astrocyte
COX15	2.19674180405697e-41	0.235224	0.058	0.158	8.28897e-37	Astrocyte
TTLL7-IT1	2.29482942641071e-41	-3.8532	0.002	0.064	8.65908e-37	Astrocyte
CFAP44	2.29492595176356e-41	0.293021	0.1	0.222	8.65944e-37	Astrocyte
DPH7	2.3387243265612e-41	0.212906	0.042	0.132	8.82471e-37	Astrocyte
MAPKAPK5-AS1	2.34792837611844e-41	-0.427512	0.02	0.096	8.85944e-37	Astrocyte
SMG7	2.39402967673567e-41	0.256116	0.225	0.421	9.03339e-37	Astrocyte
MIR3667HG	2.42122463010677e-41	-5.45081	0.001	0.062	9.13601e-37	Astrocyte
AKT2	8.64400258675168e-10	1.1555	0.173	0.262	3.26164e-05	Astrocyte
SUCO	2.51998931802816e-41	0.248685	0.205	0.386	9.50868e-37	Astrocyte
C4orf45	2.55477778041991e-41	-0.622468	0.011	0.08	9.63994e-37	Astrocyte
VPS51	2.64147940188112e-41	0.418485	0.085	0.201	9.96709e-37	Astrocyte
TARS1	2.68463426418736e-41	0.165366	0.086	0.2	1.01299e-36	Astrocyte
KCNA1	0	1.15547	0.206	0.026	0	Neuron
STRIP1	2.84171339790369e-41	0.221699	0.058	0.157	1.07226e-36	Astrocyte
TXK	2.85338430003233e-41	-3.57886	0.002	0.064	1.07667e-36	Astrocyte
TOMM22	2.86693462738283e-41	-0.842285	0.01	0.077	1.08178e-36	Astrocyte
SNHG3	2.94277076196153e-41	-1.23764	0.01	0.079	1.1104e-36	Astrocyte
ARNTL2-AS1	3.05050480678288e-41	-3.36069	0.001	0.062	1.15105e-36	Astrocyte
INPP4B	3.06684350742413e-41	-0.997061	0.435	0.559	1.15721e-36	Astrocyte
ENSG00000267383	3.71399017274117e-41	-0.272967	0.035	0.121	1.4014e-36	Astrocyte
SNAPC1	3.81654991383105e-41	0.233695	0.049	0.143	1.4401e-36	Astrocyte
ENSG00000267248	3.86331396209859e-41	-1.24152	0.007	0.073	1.45774e-36	Astrocyte
USP39	3.91181944530209e-41	-0.215903	0.036	0.121	1.47605e-36	Astrocyte
NOM1	3.92599425986375e-41	-0.220525	0.034	0.119	1.4814e-36	Astrocyte
KLHL14	3.99140503985297e-41	-1.94139	0.006	0.071	1.50608e-36	Astrocyte
FTCDNL1	4.11472389368965e-41	0.274838	0.122	0.257	1.55261e-36	Astrocyte
FREM3	4.16869579979959e-41	-1.18842	0.009	0.076	1.57297e-36	Astrocyte
DNAJB4	4.24181383726289e-41	0.259246	0.062	0.163	1.60056e-36	Astrocyte
TMEM271	4.32128394779745e-41	-1.55274	0.006	0.07	1.63055e-36	Astrocyte
TLN1	4.36601992621046e-41	-0.720704	0.053	0.147	1.64743e-36	Astrocyte
IPO9-AS1	4.78731575945304e-41	0.423889	0.107	0.232	1.8064e-36	Astrocyte
ENSG00000286548	4.79232874123097e-41	-1.00916	0.008	0.073	1.80829e-36	Astrocyte
NCBP2AS2	4.87870646413833e-41	-0.389001	0.018	0.092	1.84088e-36	Astrocyte
DHRS7	9.6720543250746e-18	1.15492	0.075	0.14	3.64956e-13	Micro
POLI	5.17261715030989e-41	0.251398	0.092	0.209	1.95178e-36	Astrocyte
LY86	5.20339836056853e-41	-3.92408	0.002	0.063	1.9634e-36	Astrocyte
ENSG00000258663	5.24635425922306e-41	-4.64633	0.001	0.06	1.97961e-36	Astrocyte
ADAP1	5.28550992809574e-41	-1.75412	0.004	0.066	1.99438e-36	Astrocyte
ENSG00000258028	5.37290804397995e-41	0.153727	0.035	0.121	2.02736e-36	Astrocyte
GREB1	5.49323352293029e-41	0.442318	0.127	0.263	2.07276e-36	Astrocyte
FKBP14	5.67110258609312e-41	0.148635	0.041	0.13	2.13988e-36	Astrocyte
CMTM6	5.71541515386123e-41	-0.465536	0.057	0.153	2.1566e-36	Astrocyte
MIEN1	5.82581158738153e-41	-0.993958	0.019	0.092	2.19825e-36	Astrocyte
ZBTB1	5.94122604822127e-41	0.198461	0.166	0.321	2.2418e-36	Astrocyte
ZMYM3	6.00254218421272e-41	-0.191876	0.022	0.099	2.26494e-36	Astrocyte
WDR89	6.12173112850064e-41	0.108772	0.048	0.141	2.30991e-36	Astrocyte
PNO1	6.13192538515248e-41	-0.714238	0.021	0.097	2.31376e-36	Astrocyte
STX17	6.15252538211911e-41	0.249634	0.157	0.311	2.32153e-36	Astrocyte
C10orf95-AS1	6.29593097789198e-41	-0.442246	0.014	0.084	2.37564e-36	Astrocyte
ENSG00000229839	6.37627591962575e-41	-0.522288	0.02	0.096	2.40596e-36	Astrocyte
ENSG00000272335	6.518427737046e-41	-0.136577	0.017	0.089	2.4596e-36	Astrocyte
ENSG00000287523	6.61861960353692e-41	-0.795474	0.009	0.076	2.4974e-36	Astrocyte
PABIR1	6.8260234506919e-41	-0.764364	0.02	0.095	2.57566e-36	Astrocyte
SEPHS2	6.97385135363924e-41	-0.362596	0.022	0.098	2.63144e-36	Astrocyte
HDGFL2	7.01651197394846e-41	0.204591	0.042	0.132	2.64754e-36	Astrocyte
