## Supplementary material for "Brain disorder mechanisms and therapeutic targets identified from developmental, cell-specific gene regulation": Data S1 (part 65 of 137)

### Sheet: DEG_neuron_cell_type_postnatal (continued)
gene	p_val	avg_log2FC	pct.1	pct.2	p_val_adj	cluster
ENSG00000286946	7.17722086298705e-41	-3.85908	0.001	0.06	2.70818e-36	Astrocyte
SETD1B	7.18759516738721e-41	-0.193388	0.027	0.107	2.7121e-36	Astrocyte
SYMPK	7.19048559300371e-41	0.405146	0.111	0.239	2.71319e-36	Astrocyte
SNAPC5	7.38491626322704e-41	-0.696911	0.022	0.098	2.78655e-36	Astrocyte
BCL7B	7.7378295742248e-41	-0.497723	0.019	0.094	2.91972e-36	Astrocyte
ENSG00000229727	7.78335175825094e-41	-1.47381	0.004	0.067	2.93689e-36	Astrocyte
CLCN6	8.00776709895246e-41	0.342703	0.086	0.201	3.02157e-36	Astrocyte
MOSPD1	8.44368963589616e-41	-1.04506	0.013	0.082	3.18606e-36	Astrocyte
DSCAML1	2.37120128581706e-226	1.15484	0.737	0.577	8.94725e-222	OPC
ARHGEF37	8.57878946324979e-41	-0.87157	0.022	0.098	3.23703e-36	Astrocyte
THAP9-AS1	8.86884827507106e-41	-0.191586	0.037	0.122	3.34648e-36	Astrocyte
SS18L2	9.07329677489193e-41	-0.183111	0.026	0.105	3.42363e-36	Astrocyte
CLCN7	9.08078569962757e-41	0.22903	0.058	0.156	3.42645e-36	Astrocyte
NOC3L	9.1219970810407e-41	-0.394188	0.034	0.117	3.442e-36	Astrocyte
NR1D2	9.21198044514001e-41	0.291288	0.222	0.412	3.47596e-36	Astrocyte
PPP1R3E	9.22142237506542e-41	0.32237	0.061	0.162	3.47952e-36	Astrocyte
ENSG00000234185	9.56228922068298e-41	-0.989755	0.011	0.08	3.60814e-36	Astrocyte
ZNF433-AS1	1.01776513685435e-40	-0.284739	0.043	0.132	3.84033e-36	Astrocyte
ENSG00000276564	1.02950051874528e-40	-0.578262	0.012	0.081	3.88461e-36	Astrocyte
BRD3OS	1.03995128257466e-40	-0.934987	0.011	0.08	3.92405e-36	Astrocyte
NUBPL	1.08458568453616e-40	0.18048	0.248	0.45	4.09247e-36	Astrocyte
CD226	1.1074371630219e-40	-1.63339	0.017	0.088	4.17869e-36	Astrocyte
ZNF267	1.18033634759221e-40	-1.26683	0.02	0.093	4.45376e-36	Astrocyte
TEFM	1.18196866126071e-40	0.215155	0.058	0.156	4.45992e-36	Astrocyte
LINC02669	1.26117738102795e-40	-2.42432	0.002	0.062	4.7588e-36	Astrocyte
ZFX	1.26478943111834e-40	0.170286	0.156	0.305	4.77243e-36	Astrocyte
CLIC2	1.27818765358181e-40	-2.00302	0.011	0.078	4.82299e-36	Astrocyte
PLCH2	0	1.1547	0.089	0.011	0	Neuron
HMGB3	1.29389302457069e-40	-0.640469	0.014	0.084	4.88225e-36	Astrocyte
CYBB	1.30813122123063e-40	-4.15305	0.004	0.066	4.93597e-36	Astrocyte
ST18	1.35593445680561e-40	-2.33418	0.039	0.121	5.11635e-36	Astrocyte
ENSG00000288110	1.37372650052688e-40	-3.7341	0.001	0.06	5.18348e-36	Astrocyte
IL16	1.39214240028261e-40	-6.15568	0.001	0.059	5.25297e-36	Astrocyte
EBNA1BP2	1.39216293709743e-40	-0.279622	0.031	0.113	5.25305e-36	Astrocyte
CPNE9	1.44940714562537e-40	-0.993667	0.01	0.076	5.46905e-36	Astrocyte
ADCK2	1.45280633250978e-40	-0.606501	0.013	0.082	5.48187e-36	Astrocyte
TFAP2E	1.45832832325733e-40	-0.280331	0.018	0.091	5.50271e-36	Astrocyte
ENSG00000237250	1.94406611333084e-123	1.15465	0.027	0.002	7.33554e-119	Neuron
SUMF2	1.57839248034999e-40	0.299076	0.077	0.186	5.95575e-36	Astrocyte
PI4K2A	1.58764799497274e-40	0.12162	0.045	0.136	5.99067e-36	Astrocyte
ZDHHC5	1.60081969038033e-40	0.130226	0.062	0.162	6.04037e-36	Astrocyte
MRPL44	1.66770456213235e-40	-0.359605	0.021	0.097	6.29275e-36	Astrocyte
SRP68	1.68584042920854e-40	0.114421	0.045	0.136	6.36118e-36	Astrocyte
SPAG6	1.77485984980717e-40	-2.38264	0.003	0.063	6.69708e-36	Astrocyte
RASD2	1.77616556638705e-40	-1.17326	0.007	0.071	6.70201e-36	Astrocyte
LINC00664	1.76376880198955e-83	1.15461	0.02	0.002	6.65523e-79	Neuron
WBP1L	1.94558268880153e-40	0.234191	0.146	0.291	7.34127e-36	Astrocyte
SMIM10L2A	2.17675171650746e-40	-1.37958	0.007	0.072	8.21354e-36	Astrocyte
MORN1	2.23040573469649e-40	0.234868	0.038	0.124	8.41599e-36	Astrocyte
ENSG00000249028	5.5010904766606e-55	1.1546	0.013	0.001	2.07573e-50	Neuron
PUDP	2.30849178918796e-40	0.294336	0.136	0.277	8.71063e-36	Astrocyte
DLGAP1-AS3	2.33197788760803e-40	-3.9578	0	0.058	8.79925e-36	Astrocyte
HTATIP2	2.35721933168027e-40	-1.11946	0.01	0.076	8.8945e-36	Astrocyte
ENSG00000285637	2.37040807188421e-40	-3.96537	0.001	0.06	8.94426e-36	Astrocyte
VPS13B-DT	2.37781637723646e-40	0.35116	0.096	0.216	8.97221e-36	Astrocyte
ENSG00000237813	2.47806237288565e-40	-3.59043	0.003	0.063	9.35047e-36	Astrocyte
EWSR1	2.60637435879667e-40	0.335195	0.234	0.429	9.83463e-36	Astrocyte
LAMP1	2.64681693732215e-40	0.250301	0.107	0.232	9.98723e-36	Astrocyte
ENSG00000288902	2.67827098849657e-40	-6.51342	0	0.058	1.01059e-35	Astrocyte
TEC	2.74012995618021e-40	-3.74514	0.002	0.062	1.03393e-35	Astrocyte
MYG1	2.76818946239707e-40	-0.14873	0.018	0.091	1.04452e-35	Astrocyte
CCDC57	0	1.15431	0.501	0.071	0	Neuron
SSRP1	2.82057376474144e-40	-0.265671	0.03	0.111	1.06429e-35	Astrocyte
BBS1	2.89476273584939e-40	0.426372	0.059	0.157	1.09228e-35	Astrocyte
PFKM	2.95683181608592e-40	0.392039	0.085	0.199	1.1157e-35	Astrocyte
OR2L5	2.99224190746613e-40	-3.33602	0.002	0.061	1.12906e-35	Astrocyte
ENSG00000253116	3.01647139010334e-40	-0.830377	0.016	0.087	1.13821e-35	Astrocyte
QRICH2	3.03297521896538e-40	-0.131519	0.027	0.105	1.14443e-35	Astrocyte
OSTM1	3.13941002299942e-40	0.406975	0.154	0.305	1.18459e-35	Astrocyte
TALDO1	3.14950691144165e-40	0.128685	0.065	0.166	1.1884e-35	Astrocyte
LINC00551	3.16114776416025e-40	-0.447328	0.019	0.092	1.1928e-35	Astrocyte
TAPT1	3.23735787024635e-40	0.225261	0.211	0.392	1.22155e-35	Astrocyte
ISG20L2	3.26971488891468e-40	-0.296673	0.025	0.103	1.23376e-35	Astrocyte
INTS9	3.27869819820715e-40	0.359053	0.111	0.238	1.23715e-35	Astrocyte
TBC1D31	3.42783524292246e-40	0.357705	0.098	0.218	1.29343e-35	Astrocyte
TIMM44	3.42878282702145e-40	0.330104	0.054	0.149	1.29378e-35	Astrocyte
SCML2	3.55141858399868e-40	-0.459764	0.028	0.108	1.34006e-35	Astrocyte
ZDHHC16	3.58508095229163e-40	-0.239617	0.026	0.104	1.35276e-35	Astrocyte
HAUS3	3.58807532600987e-40	0.227143	0.041	0.129	1.35389e-35	Astrocyte
ZNF774	3.76475359850513e-40	0.271476	0.025	0.103	1.42055e-35	Astrocyte
NUDT14	3.78202594583065e-40	-0.558086	0.012	0.079	1.42707e-35	Astrocyte
FBXO4	3.82955977578344e-40	-0.592575	0.021	0.096	1.44501e-35	Astrocyte
MFF-DT	3.92444020342676e-40	-0.156313	0.03	0.111	1.48081e-35	Astrocyte
CDH11	3.98329773146815e-40	-0.354575	0.35	0.533	1.50302e-35	Astrocyte
SLC16A1	4.07777975111924e-40	-0.48986	0.062	0.16	1.53867e-35	Astrocyte
ARRDC1	4.15738643381601e-40	-0.167971	0.022	0.097	1.56871e-35	Astrocyte
GMEB1	4.16298483596695e-40	-0.1344	0.027	0.105	1.57082e-35	Astrocyte
MLH1	4.20159727653057e-40	0.382228	0.101	0.224	1.58539e-35	Astrocyte
ARHGEF9	4.34105016419565e-40	0.322694	0.284	0.515	1.63801e-35	Astrocyte
PTPRT-DT	4.37409048351695e-40	-1.67037	0.004	0.065	1.65048e-35	Astrocyte
ZNF749	4.58375177704567e-40	-0.208433	0.02	0.095	1.72959e-35	Astrocyte
ENSG00000287255	4.66349885560506e-40	-2.94497	0.001	0.06	1.75968e-35	Astrocyte
SLC16A6	4.74566512843604e-40	-0.900175	0.011	0.077	1.79068e-35	Astrocyte
KCTD21-AS1	1.18119930657079e-06	1.15418	0.017	0.034	0.0445702	Astrocyte
STK35	5.14079317543762e-40	0.344959	0.044	0.133	1.93978e-35	Astrocyte
PEX6	5.20442912698742e-40	0.252548	0.05	0.142	1.96379e-35	Astrocyte
ENSG00000256988	5.23203344832399e-40	-2.47221	0.003	0.063	1.9742e-35	Astrocyte
CAMK4	5.28025085918652e-40	-0.198654	0.364	0.562	1.9924e-35	Astrocyte
PCDHGC4	2.8495120795562e-65	1.15416	0.018	0.002	1.07521e-60	Neuron
CFH	5.39924304547692e-40	-4.00524	0.006	0.067	2.0373e-35	Astrocyte
TNK2	5.45974764680698e-40	0.442102	0.125	0.259	2.06013e-35	Astrocyte
FAM124A	5.49408924364513e-40	-0.365678	0.067	0.166	2.07308e-35	Astrocyte
EIF3D	5.49620186759746e-40	-0.290981	0.04	0.127	2.07388e-35	Astrocyte
CACNA2D3-AS1	5.71741836433477e-40	-2.38088	0.002	0.062	2.15735e-35	Astrocyte
IGF2R	5.88824752659587e-40	0.196514	0.18	0.341	2.22181e-35	Astrocyte
SF3B6	5.90300016808518e-40	-0.309191	0.035	0.118	2.22738e-35	Astrocyte
MOV10L1	5.96361784067324e-40	-1.61953	0.006	0.069	2.25025e-35	Astrocyte
STIP1	6.07984989223268e-40	0.198832	0.067	0.169	2.29411e-35	Astrocyte
RHOT1	6.19937478446205e-40	0.279967	0.279	0.507	2.33921e-35	Astrocyte
ASTN2-AS1	6.21344874390732e-40	-0.376863	0.024	0.101	2.34452e-35	Astrocyte
ASS1	6.42992550424333e-40	-1.74659	0.007	0.07	2.4262e-35	Astrocyte
RTL1	6.68413680832877e-40	-5.59955	0	0.058	2.52213e-35	Astrocyte
DICER1	6.89134776752588e-40	0.11928	0.324	0.568	2.60031e-35	Astrocyte
WDFY4	6.91702127190791e-40	-5.89848	0.002	0.06	2.61e-35	Astrocyte
ZPR1	6.93143754601062e-40	-1.11511	0.009	0.075	2.61544e-35	Astrocyte
CDADC1	6.96406088279105e-40	0.260151	0.065	0.166	2.62775e-35	Astrocyte
ANTXR1	3.41331069683753e-68	1.15393	0.448	0.369	1.28794e-63	OPC
LINC02196	7.16267252366641e-40	-1.0574	0.016	0.086	2.70269e-35	Astrocyte
C9orf40	7.21795985660946e-40	-1.51929	0.009	0.075	2.72355e-35	Astrocyte
ELP6	7.57626817440799e-40	0.457007	0.061	0.16	2.85875e-35	Astrocyte
PNMA6A	7.71647599102831e-40	-1.6217	0.007	0.07	2.91166e-35	Astrocyte
DNASE1	7.84474273101922e-40	0.49989	0.115	0.245	2.96006e-35	Astrocyte
MT-ND3	8.14763799110793e-40	-0.303945	0.298	0.475	3.07435e-35	Astrocyte
ENSG00000286705	8.16934939830808e-40	-0.496714	0.016	0.086	3.08254e-35	Astrocyte
PPP2CB	8.46167885431708e-40	0.396592	0.218	0.407	3.19285e-35	Astrocyte
COL9A1	9.22495187171197e-40	-2.31116	0.009	0.073	3.48085e-35	Astrocyte
ENSG00000253636	9.48348631106701e-40	-0.556198	0.014	0.083	3.5784e-35	Astrocyte
PAFAH1B3	9.67232266070572e-40	-0.707608	0.018	0.089	3.64966e-35	Astrocyte
FAM241B	9.72384809757912e-40	-0.836281	0.007	0.069	3.6691e-35	Astrocyte
KLHL11	9.88832600361289e-40	-0.792987	0.014	0.083	3.73116e-35	Astrocyte
ENSG00000287401	0	1.15392	0.103	0.011	0	Neuron
ZNF622	1.02742749741908e-39	-0.417491	0.017	0.088	3.87679e-35	Astrocyte
ENSG00000285588	1.0384239895805e-39	0.250308	0.145	0.287	3.91829e-35	Astrocyte
GCLC	1.11000762372424e-39	0.282117	0.131	0.267	4.18839e-35	Astrocyte
GK-AS1	0	1.15386	0.083	0.009	0	Neuron
GOLGA8B	0	1.15374	0.554	0.091	0	Neuron
ENSG00000259106	1.12692793335061e-39	-0.682129	0.015	0.084	4.25224e-35	Astrocyte
NDUFS8	1.13210969262317e-39	0.324524	0.065	0.165	4.27179e-35	Astrocyte
RBKS	1.15490119405129e-39	0.108091	0.055	0.15	4.35779e-35	Astrocyte
LAMA3	1.19805654735996e-39	-1.79167	0.023	0.096	4.52063e-35	Astrocyte
KANTR	1.22336116134353e-39	0.353306	0.263	0.478	4.61611e-35	Astrocyte
LINC02937	1.2363393896622e-39	-0.597232	0.018	0.089	4.66508e-35	Astrocyte
LRRC20	1.28429771416057e-39	0.182135	0.032	0.113	4.84604e-35	Astrocyte
ZNF766	1.28945853225887e-39	-0.304471	0.026	0.103	4.86551e-35	Astrocyte
CALR	1.32946278551116e-39	0.235758	0.116	0.243	5.01646e-35	Astrocyte
CASP8	1.33584979839105e-39	-0.141993	0.035	0.118	5.04056e-35	Astrocyte
CENPT	1.34917574028842e-39	-0.338295	0.02	0.094	5.09084e-35	Astrocyte
CREB3L1	1.40932943213607e-39	-1.55753	0.005	0.066	5.31782e-35	Astrocyte
KCNAB3	1.42499473464519e-39	-1.62462	0.007	0.07	5.37693e-35	Astrocyte
ENSG00000285973	2.26413554991298e-74	1.15334	0.018	0.002	8.54326e-70	Neuron
ENSG00000236408	1.45314725615598e-39	-3.17412	0.002	0.061	5.48316e-35	Astrocyte
NREP-AS1	1.54803656163631e-39	-1.65522	0.005	0.066	5.84121e-35	Astrocyte
PDCL	1.59161351537382e-39	-0.319608	0.028	0.107	6.00564e-35	Astrocyte
PCDHB12	0	1.15331	0.079	0.009	0	Neuron
ENSG00000267002	1.67918218176582e-39	0.460543	0.067	0.169	6.33606e-35	Astrocyte
CCNDBP1	1.74044030208303e-39	-0.196431	0.036	0.12	6.5672e-35	Astrocyte
ENSG00000289953	1.74579301669701e-39	-1.68209	0.002	0.06	6.5874e-35	Astrocyte
SNX12	1.74834751667457e-39	-0.653388	0.011	0.077	6.59704e-35	Astrocyte
BAD	1.78315491907494e-39	0.123634	0.027	0.105	6.72838e-35	Astrocyte
PRLR	1.82991676999294e-39	-3.58627	0.003	0.063	6.90482e-35	Astrocyte
SNHG10	1.922884126262e-39	-0.132556	0.03	0.11	7.25562e-35	Astrocyte
ENSG00000253720	1.93792722530812e-39	-3.89447	0.001	0.058	7.31238e-35	Astrocyte
TRIM62	1.96513449347849e-39	-0.927056	0.024	0.099	7.41504e-35	Astrocyte
ENSG00000284703	1.51661758993982e-77	1.15276	0.017	0.001	5.72265e-73	Neuron
LINC02458	2.00745755997011e-39	-0.615657	0.014	0.082	7.57474e-35	Astrocyte
SLC22A24	2.02512580862509e-39	-7.10952	0	0.056	7.64141e-35	Astrocyte
ENSG00000226797	2.05177834417951e-39	-1.41812	0.006	0.068	7.74198e-35	Astrocyte
MMUT	2.08690456561417e-39	0.3337	0.091	0.206	7.87452e-35	Astrocyte
ENSG00000287001	0	1.1526	0.083	0.008	0	Neuron
SCP2	2.17697678177788e-39	0.376305	0.199	0.375	8.21439e-35	Astrocyte
SLC36A1	0	1.15245	0.38	0.056	0	Neuron
DAZAP1	2.22545100830822e-39	0.432624	0.095	0.213	8.39729e-35	Astrocyte
MSANTD1	2.27826375166427e-39	-0.570349	0.011	0.077	8.59657e-35	Astrocyte
ENSG00000286749	2.28660713704425e-39	-2.78122	0.013	0.08	8.62805e-35	Astrocyte
ENSG00000258136	1.42368925291413e-09	1.15229	0.012	0.032	5.37201e-05	Micro
ENSG00000289516	2.39933350408719e-39	0.311499	0.039	0.125	9.05341e-35	Astrocyte
TSTD1	2.41079636430449e-39	-0.597719	0.012	0.08	9.09666e-35	Astrocyte
ANKRD12	2.58000014308125e-39	-0.175579	0.532	0.786	9.73511e-35	Astrocyte
GID4	2.60791387211635e-39	-0.296461	0.024	0.099	9.84044e-35	Astrocyte
C1orf112	2.66265575484319e-39	-0.502746	0.044	0.131	1.0047e-34	Astrocyte
TYK2	7.67077006080146e-15	1.15219	0.043	0.087	2.89441e-10	Micro
ATAD2	2.77690870877083e-39	0.144069	0.077	0.183	1.04781e-34	Astrocyte
AK2	2.83716091651772e-39	0.39682	0.08	0.188	1.07055e-34	Astrocyte
STAMBP	2.83984498730857e-39	0.154277	0.08	0.187	1.07156e-34	Astrocyte
NKAIN1	2.84778431510145e-39	-2.27752	0.005	0.065	1.07455e-34	Astrocyte
EDC3	2.88991625116782e-39	0.29804	0.052	0.144	1.09045e-34	Astrocyte
MAGOHB	2.94435839552143e-39	-0.647713	0.021	0.095	1.11099e-34	Astrocyte
RIOK2	2.99603183295689e-39	-0.509574	0.027	0.104	1.13049e-34	Astrocyte
DNAJC17	3.03072579682119e-39	0.387317	0.071	0.174	1.14358e-34	Astrocyte
MADD-AS1	4.61180484586138e-157	1.15205	0.038	0.004	1.74017e-152	Neuron
METTL21A	3.37982372487671e-39	0.130082	0.058	0.152	1.27531e-34	Astrocyte
IMPACT	3.40154610032856e-39	-0.111494	0.035	0.117	1.28351e-34	Astrocyte
DCTD	3.46920649563402e-39	-0.159332	0.026	0.102	1.30904e-34	Astrocyte
ENSG00000289353	3.52810536382509e-39	-1.31454	0.007	0.069	1.33126e-34	Astrocyte
BPHL	3.54589718730129e-39	0.235688	0.058	0.154	1.33797e-34	Astrocyte
ENSG00000285717	3.56922257959745e-39	-4.62393	0.001	0.057	1.34677e-34	Astrocyte
FZR1	3.65297164486324e-39	-0.172488	0.025	0.101	1.37838e-34	Astrocyte
TRMT6	3.65660113711975e-39	-0.456946	0.019	0.09	1.37975e-34	Astrocyte
TIRAP-AS1	3.91268949803436e-39	-2.93914	0.002	0.061	1.47638e-34	Astrocyte
TRMT1L	4.06296392680802e-39	0.299332	0.095	0.211	1.53308e-34	Astrocyte
EBP	4.11345249873258e-39	-0.18909	0.022	0.097	1.55213e-34	Astrocyte
ENSG00000288526	4.13934141029131e-39	-0.981022	0.011	0.077	1.5619e-34	Astrocyte
ZNF624	4.16484476807087e-39	-0.361737	0.024	0.099	1.57152e-34	Astrocyte
LNP1	4.20848261044998e-39	-0.39053	0.02	0.092	1.58799e-34	Astrocyte
COMMD3	4.21763960820188e-39	-0.513751	0.032	0.112	1.59144e-34	Astrocyte
HMCES	4.54169609437189e-39	-0.338067	0.031	0.11	1.71372e-34	Astrocyte
DROSHA	4.94989641947213e-39	0.338761	0.215	0.398	1.86774e-34	Astrocyte
SCIRT	8.42216232701823e-07	1.15201	0.012	0.027	0.0317793	Astrocyte
ENSG00000286269	7.30888223059531e-71	1.15182	0.016	0.001	2.75786e-66	Neuron
PXDN	5.70426027447651e-39	-0.244996	0.036	0.118	2.15239e-34	Astrocyte
IFIT1	5.74530389177072e-39	-0.293223	0.036	0.118	2.16788e-34	Astrocyte
PTGS2	5.88977662494088e-39	-2.20965	0.005	0.066	2.22239e-34	Astrocyte
ZNF337-AS1	8.83358144901697e-08	1.15175	0.137	0.199	0.00333318	Astrocyte
LINC02035	5.99237385262727e-39	-0.936893	0.01	0.074	2.2611e-34	Astrocyte
FAM136A	6.22497060868754e-39	-0.299144	0.022	0.096	2.34887e-34	Astrocyte
ELK3	6.35087198631161e-39	-0.882604	0.037	0.118	2.39637e-34	Astrocyte
LINC02762	6.42884736886461e-39	0.25863	0.05	0.14	2.4258e-34	Astrocyte
LINC01117	6.80616293905995e-39	-2.17486	0.004	0.064	2.56817e-34	Astrocyte
HENMT1	6.81314599692308e-39	-1.47385	0.005	0.065	2.5708e-34	Astrocyte
CYYR1-AS1	6.82052867482074e-39	-3.2154	0.001	0.058	2.57359e-34	Astrocyte
FIGNL1	7.1784318716984e-39	-0.529697	0.011	0.076	2.70864e-34	Astrocyte
PPP1CA	7.22755568548301e-39	-0.10332	0.025	0.101	2.72717e-34	Astrocyte
RACGAP1	7.26990419092753e-39	-0.634665	0.018	0.088	2.74315e-34	Astrocyte
RPRM	7.27603910636501e-39	-2.70945	0.004	0.064	2.74547e-34	Astrocyte
STK32A	7.30653935434013e-39	-1.5835	0.013	0.08	2.75698e-34	Astrocyte
ENSG00000237851	7.48298947707387e-39	-1.80855	0.005	0.065	2.82356e-34	Astrocyte
ZNF829	7.54215710541879e-39	-0.370438	0.015	0.083	2.84588e-34	Astrocyte
SRSF6	7.58937912474174e-39	0.363389	0.101	0.22	2.8637e-34	Astrocyte
ENSG00000279277	7.66754062536003e-39	-1.10223	0.007	0.069	2.89319e-34	Astrocyte
ALPK1	7.83920438373995e-39	-1.35086	0.024	0.098	2.95797e-34	Astrocyte
SOX2-OT	7.84006984625823e-39	-1.37748	0.401	0.545	2.95829e-34	Astrocyte
MED19	8.20266224011971e-39	-0.347618	0.022	0.095	3.09511e-34	Astrocyte
MT-ND4	8.32316904591224e-39	-0.457155	0.445	0.637	3.14058e-34	Astrocyte
SREBF2	2.3188401948985e-10	1.15175	0.409	0.485	8.74968e-06	Astrocyte
CASP2	8.62862152509056e-39	-0.471653	0.024	0.099	3.25584e-34	Astrocyte
FAM133B	9.1428724999435e-39	0.31083	0.186	0.35	3.44988e-34	Astrocyte
NDUFAF8	9.62948013193606e-39	0.223523	0.061	0.158	3.63349e-34	Astrocyte
ADCK5	9.88884101722346e-39	-0.781149	0.011	0.076	3.73136e-34	Astrocyte
STARD4	1.01660747529513e-38	0.235306	0.1	0.218	3.83596e-34	Astrocyte
LINC02714	2.37855480340655e-84	1.15126	0.02	0.002	8.975e-80	Neuron
PHB1	1.17021629408763e-38	-0.170543	0.031	0.111	4.41558e-34	Astrocyte
IFIT5	1.17552460305196e-38	-0.62767	0.019	0.09	4.43561e-34	Astrocyte
ZNF316	1.182686282167e-38	-0.253028	0.022	0.095	4.46263e-34	Astrocyte
PCDH9-AS4	1.27263805398301e-38	0.351513	0.079	0.186	4.80205e-34	Astrocyte
REXO1	1.29964557558144e-38	-0.494272	0.022	0.096	4.90395e-34	Astrocyte
SLC47A1	1.31730107099025e-38	-2.48136	0.003	0.062	4.97057e-34	Astrocyte
WDR13	1.32967033320579e-38	0.489045	0.048	0.137	5.01725e-34	Astrocyte
COLGALT1	1.35376715032368e-38	-0.571259	0.024	0.098	5.10817e-34	Astrocyte
ZNF239	1.36451059128718e-38	-0.859194	0.009	0.073	5.14871e-34	Astrocyte
ADCY10	1.43267432960841e-38	-0.283913	0.015	0.083	5.40591e-34	Astrocyte
ASPN	1.44781208895579e-38	-2.15127	0.006	0.067	5.46303e-34	Astrocyte
CCAR2	1.44977295886606e-38	-0.10851	0.031	0.11	5.47043e-34	Astrocyte
UTP15	1.5107967429724e-38	-0.462387	0.013	0.08	5.70069e-34	Astrocyte
GCH1	1.51672653684258e-38	-1.6345	0.009	0.072	5.72306e-34	Astrocyte
MIR34AHG	1.53049099917597e-38	-1.22817	0.013	0.079	5.775e-34	Astrocyte
SMARCB1	1.53379430421536e-38	0.408235	0.089	0.202	5.78747e-34	Astrocyte
GPATCH1	1.5354495671951e-38	-0.28518	0.024	0.098	5.79371e-34	Astrocyte
NRDE2	1.544729519488e-38	0.290356	0.096	0.211	5.82873e-34	Astrocyte
FBXL12	1.5587998051079e-38	0.2201	0.031	0.11	5.88182e-34	Astrocyte
OGDHL	1.56256086921424e-38	0.185257	0.031	0.11	5.89601e-34	Astrocyte
SIK3	1.60544086182598e-38	0.293384	0.7	0.797	6.05781e-34	Astrocyte
OMG	1.60980100883188e-38	0.446124	0.118	0.245	6.07426e-34	Astrocyte
EGR1	1.65382309547977e-38	-0.183864	0.052	0.143	6.24037e-34	Astrocyte
IFNG-AS1	1.66567883306003e-38	-3.88798	0.004	0.062	6.28511e-34	Astrocyte
TOMM6	1.77410663540726e-38	0.102504	0.054	0.146	6.69424e-34	Astrocyte
DCTN1-AS1	1.77724339975467e-38	-2.17149	0.003	0.061	6.70607e-34	Astrocyte
PDIA2	1.77906374490694e-38	-4.31383	0	0.056	6.71294e-34	Astrocyte
ELK1	1.80506416928175e-38	-0.346843	0.017	0.086	6.81105e-34	Astrocyte
LINC00343	1.8113654712637e-38	-3.57231	0.003	0.06	6.83483e-34	Astrocyte
P2RX4	1.8238237912896e-38	-0.922624	0.02	0.091	6.88183e-34	Astrocyte
LINC00507	2.04310566220898e-38	-1.76187	0.01	0.073	7.70925e-34	Astrocyte
TMED10	2.08856905431071e-38	0.33168	0.163	0.314	7.8808e-34	Astrocyte
BAZ2A	2.1607848921977e-38	0.185475	0.114	0.238	8.15329e-34	Astrocyte
ENPEP	2.20743804612333e-38	-3.96054	0.002	0.06	8.32933e-34	Astrocyte
ZC3H18	2.23726581130084e-38	0.299745	0.073	0.175	8.44188e-34	Astrocyte
ENSG00000258394	2.24578021599327e-38	-2.36097	0.004	0.062	8.474e-34	Astrocyte
DCTD	3.09140312577703e-21	1.15126	0.044	0.101	1.16648e-16	Micro
ENSG00000226471	2.02662771718835e-12	1.15095	0.068	0.117	7.64707e-08	Micro
LINC02848	0	1.15094	0.102	0.01	0	Neuron
MRPS7	2.43776651426113e-38	-0.177494	0.029	0.106	9.19842e-34	Astrocyte
TMEM243	2.50208854683679e-38	-1.23046	0.019	0.088	9.44113e-34	Astrocyte
PTPRG-AS1	0	1.15094	0.314	0.045	0	Neuron
ANKRD18B	2.70068362153638e-38	-2.11771	0.003	0.062	1.01905e-33	Astrocyte
LETM2	2.7059593038577e-38	-0.869788	0.011	0.075	1.02104e-33	Astrocyte
ENSG00000285820	2.72854445594701e-38	-0.54207	0.022	0.094	1.02956e-33	Astrocyte
DBF4	2.77881839622351e-38	0.291631	0.039	0.122	1.04853e-33	Astrocyte
GPR27	2.79593793886051e-38	-0.721699	0.006	0.066	1.05499e-33	Astrocyte
LINC00159	0	1.15075	0.205	0.025	0	Neuron
GSTCD	2.90224160844118e-38	0.47454	0.143	0.285	1.0951e-33	Astrocyte
POLR3E	2.90253716430958e-38	0.252012	0.054	0.146	1.09521e-33	Astrocyte
KLF10	2.90651753483405e-38	-1.06538	0.014	0.081	1.09672e-33	Astrocyte
PTGR1	2.97637430739482e-38	0.171868	0.055	0.148	1.12308e-33	Astrocyte
SEMA4G	0	1.15064	0.096	0.011	0	Neuron
ZNF287	3.03568076935004e-38	0.254591	0.037	0.119	1.14545e-33	Astrocyte
PHB2	3.05168776790193e-38	-0.495723	0.025	0.1	1.15149e-33	Astrocyte
KCNH2	3.11067235711608e-38	-1.38755	0.006	0.067	1.17375e-33	Astrocyte
H2AW	3.15764253251045e-38	-1.1742	0.008	0.07	1.19147e-33	Astrocyte
ARMCX1	3.19067996826902e-38	-0.197733	0.029	0.106	1.20394e-33	Astrocyte
SLC39A3	3.32182752494211e-38	-0.364002	0.016	0.083	1.25343e-33	Astrocyte
ENSG00000258419	3.32807271100795e-38	-6.84746	0	0.055	1.25578e-33	Astrocyte
ENSG00000286402	3.3454725047398e-38	-5.25104	0	0.055	1.26235e-33	Astrocyte
SLC35D1	3.51122950101467e-38	0.419636	0.13	0.264	1.32489e-33	Astrocyte
SLC2A6	3.55261526367298e-38	0.124404	0.025	0.1	1.34051e-33	Astrocyte
RNF123	3.56851398650961e-38	0.168364	0.021	0.093	1.34651e-33	Astrocyte
SAXO2	3.74145970253754e-38	0.318267	0.042	0.127	1.41176e-33	Astrocyte
FAM234A	3.78336110232953e-38	0.285756	0.067	0.167	1.42758e-33	Astrocyte
PLEKHA2	3.92757471515442e-38	-0.762064	0.072	0.169	1.48199e-33	Astrocyte
ENSG00000289396	3.98939440388015e-38	-0.630885	0.02	0.09	1.50532e-33	Astrocyte
ART3	4.00645805804997e-38	-1.60935	0.006	0.066	1.51176e-33	Astrocyte
ENSG00000255087	4.03442463959789e-38	-2.64537	0.002	0.059	1.52231e-33	Astrocyte
RAB43	4.08988456418597e-38	-0.452417	0.023	0.096	1.54324e-33	Astrocyte
SMAD3	4.26917561564443e-38	-0.272366	0.158	0.291	1.61089e-33	Astrocyte
VAMP3	4.30937846575811e-38	-0.121209	0.044	0.13	1.62606e-33	Astrocyte
CHKB	4.31420906480136e-38	0.143731	0.045	0.132	1.62788e-33	Astrocyte
P3H1	4.33611849004688e-38	-0.399906	0.021	0.093	1.63615e-33	Astrocyte
MANEA	4.33722547773248e-38	-0.371249	0.03	0.108	1.63657e-33	Astrocyte
ZNF561-AS1	4.38039357552257e-38	0.392176	0.105	0.225	1.65285e-33	Astrocyte
ZNF441	4.38463082970644e-38	0.306827	0.047	0.135	1.65445e-33	Astrocyte
TDO2	4.39567678623962e-38	-2.50395	0.002	0.059	1.65862e-33	Astrocyte
CEP128	4.7549501504846e-38	0.211847	0.145	0.284	1.79419e-33	Astrocyte
MAP3K9-DT	4.79100048885959e-38	-0.560844	0.011	0.075	1.80779e-33	Astrocyte
ENSG00000285636	4.9326668020317e-38	-3.67857	0.001	0.056	1.86124e-33	Astrocyte
USH2A	4.97893730278603e-38	-1.01287	0.011	0.075	1.8787e-33	Astrocyte
SNAPC4	5.00748090322541e-38	0.319349	0.027	0.102	1.88947e-33	Astrocyte
LIN28B-AS1	5.04083309624701e-38	-2.7562	0.002	0.058	1.90206e-33	Astrocyte
AMACR	5.13775138763595e-38	-0.652835	0.017	0.085	1.93863e-33	Astrocyte
SFT2D1	1.19531273882495e-19	1.1504	0.094	0.173	4.51027e-15	Micro
B4GALT5	5.18982938598458e-38	0.39289	0.221	0.408	1.95828e-33	Astrocyte
MGAT1	5.20487615128174e-38	-0.73559	0.035	0.114	1.96396e-33	Astrocyte
RERGL	5.3272610133341e-38	-3.15051	0.004	0.063	2.01014e-33	Astrocyte
MRRF	5.41271133138061e-38	0.434991	0.092	0.205	2.04238e-33	Astrocyte
ILF2	5.85822447325448e-38	-0.444276	0.032	0.111	2.21048e-33	Astrocyte
ZNF699	5.99740216168247e-38	-0.443755	0.021	0.093	2.263e-33	Astrocyte
PRUNE1	6.02130419045908e-38	-0.309721	0.022	0.094	2.27202e-33	Astrocyte
EDNRA	6.10127742400886e-38	-2.05125	0.014	0.08	2.3022e-33	Astrocyte
COA3	6.23913515945483e-38	-0.256775	0.023	0.096	2.35421e-33	Astrocyte
ZNF385D-AS1	6.44172134286046e-38	-4.43739	0.001	0.056	2.43065e-33	Astrocyte
ENSG00000248242	6.53934119338994e-38	-1.74213	0.004	0.062	2.46749e-33	Astrocyte
ANKRD17	7.08410799950637e-38	-0.203492	0.541	0.791	2.67305e-33	Astrocyte
LHFPL3-AS1	7.11769361810011e-38	-2.43681	0.003	0.06	2.68572e-33	Astrocyte
TSR3	7.32996564912468e-38	-0.671798	0.021	0.092	2.76582e-33	Astrocyte
USP2	7.53870324983945e-38	0.28453	0.036	0.117	2.84458e-33	Astrocyte
FNDC4	7.69126622778111e-38	-0.879988	0.013	0.078	2.90215e-33	Astrocyte
MVK	1.14918669885463e-07	1.15015	0.032	0.057	0.00433623	Astrocyte
CTXN2	4.60702260209678e-143	1.14994	0.033	0.003	1.73837e-138	Neuron
ENSG00000286864	8.05632811718747e-38	-2.58877	0.001	0.057	3.03989e-33	Astrocyte
ENSG00000268191	8.57269189338421e-38	-1.02983	0.009	0.071	3.23473e-33	Astrocyte
LINC01237	8.83574921682548e-38	0.173585	0.078	0.183	3.33399e-33	Astrocyte
NIFK	9.09020570503693e-38	-0.271905	0.029	0.106	3.43001e-33	Astrocyte
TRAPPC4	9.16457520169642e-38	-0.317846	0.027	0.102	3.45807e-33	Astrocyte
RMC1	9.20647032389064e-38	0.140994	0.045	0.131	3.47388e-33	Astrocyte
ELOA-AS1	9.37457287176218e-38	0.476357	0.079	0.184	3.53731e-33	Astrocyte
ENSG00000287231	9.50612095818636e-38	-2.18006	0.006	0.066	3.58694e-33	Astrocyte
THOC3	9.73809259354285e-38	-0.743669	0.009	0.071	3.67447e-33	Astrocyte
CLDN11	9.79825225119828e-38	-1.92439	0.02	0.088	3.69717e-33	Astrocyte
TMEM231	9.99718645473559e-38	0.277712	0.042	0.127	3.77224e-33	Astrocyte
CNP	1.01834265680159e-37	-0.456468	0.069	0.165	3.84251e-33	Astrocyte
CDK5	1.03759012665025e-37	-0.368568	0.016	0.083	3.91514e-33	Astrocyte
CNPY3	1.05268075978811e-37	-1.14296	0.016	0.083	3.97208e-33	Astrocyte
ENSG00000214770	6.9508857280733e-64	1.14979	0.016	0.002	2.62278e-59	Neuron
RWDD4	1.07087980785921e-37	-0.113166	0.036	0.116	4.04075e-33	Astrocyte
RAD50	1.10663396435733e-37	0.416116	0.257	0.465	4.17566e-33	Astrocyte
EGF	1.11933815569156e-37	-0.577109	0.011	0.075	4.2236e-33	Astrocyte
TSHZ2	0	1.1496	0.281	0.102	0	Neuron
ENSG00000261502	1.13627007447418e-37	-3.63107	0.001	0.056	4.28749e-33	Astrocyte
FRMD3	0	1.14956	0.48	0.098	0	Neuron
HTR5A	1.14690770571641e-37	-1.52895	0.005	0.064	4.32763e-33	Astrocyte
ENSG00000259072	1.15666053494031e-37	-3.5235	0.002	0.059	4.36443e-33	Astrocyte
TBC1D24	0	1.14952	0.302	0.036	0	Neuron
ZNF592	1.21645090509911e-37	0.382721	0.107	0.227	4.59003e-33	Astrocyte
DTD2	1.24029301402057e-37	0.102352	0.049	0.137	4.68e-33	Astrocyte
LINC00639	1.2666990778123e-37	-2.61479	0.017	0.083	4.77964e-33	Astrocyte
GLE1	1.31641698702689e-37	0.207072	0.052	0.143	4.96724e-33	Astrocyte
SMYD4	1.39448780077998e-37	-0.146444	0.042	0.125	5.26182e-33	Astrocyte
COA7	1.40258964445728e-37	-0.905876	0.011	0.075	5.29239e-33	Astrocyte
PSMG3	1.43605806888801e-37	-0.639168	0.012	0.076	5.41868e-33	Astrocyte
GRK3	0	1.1495	0.795	0.209	0	Neuron
ANGEL1	1.45668239387536e-37	0.1954	0.056	0.148	5.4965e-33	Astrocyte
ENSG00000248984	1.45977971774934e-37	-7.02023	0	0.054	5.50819e-33	Astrocyte
ENSG00000253452	1.59791567660019e-37	-1.76121	0.006	0.065	6.02942e-33	Astrocyte
BAIAP2-DT	1.67291111968438e-37	-0.189268	0.02	0.09	6.3124e-33	Astrocyte
ARHGEF25	1.67511790224289e-37	-0.906291	0.011	0.074	6.32072e-33	Astrocyte
HECW1-IT1	1.6951930140682e-37	-2.82213	0	0.054	6.39647e-33	Astrocyte
ENSG00000229044	1.69568875237993e-37	-1.67566	0.005	0.063	6.39834e-33	Astrocyte
COG7	1.70008866154015e-37	0.46177	0.109	0.23	6.41494e-33	Astrocyte
MANEAL	1.80987482729799e-37	-1.14018	0.007	0.067	6.8292e-33	Astrocyte
IL4R	1.81483136297962e-37	-4.14255	0.003	0.059	6.8479e-33	Astrocyte
RFWD3	1.8584148418974e-37	-0.789217	0.025	0.098	7.01236e-33	Astrocyte
LNCRNA-IUR	1.89977542184723e-37	0.408031	0.089	0.198	7.16842e-33	Astrocyte
UBAC1	1.90212143500987e-37	0.455523	0.078	0.182	7.17727e-33	Astrocyte
MME	1.93489267894161e-37	-2.85267	0.003	0.06	7.30093e-33	Astrocyte
KLHL35	0	1.14934	0.074	0.007	0	Neuron
PIH1D1	2.00720635314474e-37	-0.381236	0.021	0.092	7.57379e-33	Astrocyte
PPIE	2.00890581468399e-37	0.29323	0.06	0.155	7.5802e-33	Astrocyte
ENSG00000287347	2.02644232802612e-37	-3.32784	0.001	0.056	7.64637e-33	Astrocyte
BID	4.3115232768804e-26	1.14911	0.103	0.2	1.62687e-21	Micro
SLCO1A2	2.07769076560879e-37	-2.60275	0.031	0.103	7.83975e-33	Astrocyte
BRWD3	2.11139103502425e-37	0.265108	0.232	0.421	7.96691e-33	Astrocyte
CSK	2.11672940735723e-37	-0.445525	0.029	0.105	7.98706e-33	Astrocyte
NOP10	2.14327019931451e-37	-0.259756	0.022	0.093	8.0872e-33	Astrocyte
RAB30	2.2343348396096e-37	0.287264	0.192	0.359	8.43082e-33	Astrocyte
PPP1R10	2.32312616569503e-37	0.37039	0.15	0.293	8.76585e-33	Astrocyte
ENSG00000240207	2.35039403744752e-37	-1.17929	0.004	0.062	8.86874e-33	Astrocyte
RCE1	1.3493057440671e-154	1.14883	0.039	0.004	5.09134e-150	Neuron
PRICKLE2-AS3	2.3995793795491e-37	-0.166928	0.016	0.083	9.05433e-33	Astrocyte
CPED1	2.41653652912359e-37	-2.10348	0.051	0.132	9.11832e-33	Astrocyte
TMEM18	2.42516002913799e-37	-0.371848	0.029	0.105	9.15086e-33	Astrocyte
RPUSD3	2.50053995257123e-37	-0.108946	0.027	0.101	9.43529e-33	Astrocyte
EIF3K	2.50863122158176e-37	0.443356	0.173	0.328	9.46582e-33	Astrocyte
ENSG00000286776	2.63300863141419e-37	0.227801	0.047	0.134	9.93513e-33	Astrocyte
OGN	2.68301238526043e-37	-2.88206	0.005	0.063	1.01238e-32	Astrocyte
EMC7	2.79919913360284e-37	0.28207	0.069	0.167	1.05622e-32	Astrocyte
ENSG00000288021	2.8286053958737e-37	-3.39515	0.002	0.057	1.06732e-32	Astrocyte
ADAMTS5	2.83756971610305e-37	-2.57194	0.004	0.061	1.0707e-32	Astrocyte
ENSG00000205959	2.8766629367609e-37	-1.07159	0.007	0.066	1.08545e-32	Astrocyte
ENSG00000286475	2.9068811267266e-37	-1.35212	0.008	0.068	1.09685e-32	Astrocyte
BLNK	2.94221843340704e-37	-3.54592	0.008	0.068	1.11019e-32	Astrocyte
TUBA8	2.99035790872015e-37	-1.54409	0.008	0.068	1.12835e-32	Astrocyte
FBLIM1	2.998889757263e-37	-3.47584	0.002	0.057	1.13157e-32	Astrocyte
CMTM7	3.00892116114354e-37	-3.08681	0.005	0.063	1.13536e-32	Astrocyte
HSD11B1-AS1	3.09426952739564e-37	-0.608499	0.015	0.081	1.16756e-32	Astrocyte
RRBP1	3.37007425683509e-33	1.14808	0.197	0.13	1.27163e-28	OPC
QRSL1	3.11292254865888e-37	0.271109	0.073	0.174	1.1746e-32	Astrocyte
ATP23	3.14412881460323e-37	-1.51911	0.007	0.066	1.18637e-32	Astrocyte
ENSG00000249417	3.16929087405366e-37	-1.5207	0.005	0.063	1.19587e-32	Astrocyte
SFMBT1	3.35029699841828e-37	0.277534	0.181	0.337	1.26417e-32	Astrocyte
LRP8-DT	3.3540870185893e-37	-1.87845	0.004	0.061	1.2656e-32	Astrocyte
ATP5ME	3.54247860177514e-37	0.324196	0.172	0.324	1.33668e-32	Astrocyte
ENSG00000287990	1.14840157751508e-06	1.14795	0.032	0.055	0.0433326	OPC
LINC02974	3.56686625144398e-37	-3.16539	0.002	0.057	1.34589e-32	Astrocyte
PHTF1	0	1.14789	0.538	0.083	0	Neuron
RNF139-DT	3.67132347940509e-37	-0.988726	0.01	0.071	1.3853e-32	Astrocyte
PNCK	3.67832192068326e-37	0.122851	0.037	0.117	1.38794e-32	Astrocyte
ANKRD39	3.75169080395408e-37	-0.707778	0.017	0.085	1.41563e-32	Astrocyte
ECM1	3.79277568857586e-37	-1.86581	0.007	0.066	1.43113e-32	Astrocyte
METTL2A	4.10353536515235e-37	0.104317	0.036	0.115	1.54839e-32	Astrocyte
NUDT19	1.640181089339e-18	1.14782	0.031	0.076	6.1889e-14	Micro
TMEM14B	4.21835939031048e-37	0.244418	0.328	0.566	1.59171e-32	Astrocyte
SIRT3	4.26603366227422e-37	0.233539	0.043	0.127	1.6097e-32	Astrocyte
G3BP1	4.30943034861847e-37	0.222707	0.162	0.307	1.62608e-32	Astrocyte
PIKFYVE	4.42603508288945e-37	0.172205	0.268	0.477	1.67008e-32	Astrocyte
ZFYVE26	4.44943195721453e-37	0.402125	0.08	0.185	1.6789e-32	Astrocyte
NPY5R	4.5135851360306e-37	-4.15916	0.001	0.054	1.70311e-32	Astrocyte
CIAO2A	4.97511411130598e-37	-0.192091	0.037	0.117	1.87726e-32	Astrocyte
NPIPB5	5.07186404148963e-37	0.128932	0.143	0.276	1.91377e-32	Astrocyte
NFYA	5.13544640604347e-09	1.14779	0.054	0.09	0.000193776	Micro
ARMCX4	5.25315914127179e-37	0.378854	0.192	0.357	1.98217e-32	Astrocyte
TCTA	5.26410282750277e-37	-0.199204	0.022	0.093	1.9863e-32	Astrocyte
ENSG00000248268	5.36213418069444e-37	-0.307232	0.013	0.078	2.02329e-32	Astrocyte
PLLP	5.36238146401353e-37	-2.44775	0.01	0.072	2.02339e-32	Astrocyte
FUCA1	3.68401902319477e-15	1.14772	0.029	0.067	1.39009e-10	Micro
LINC02789	2.17922311125868e-92	1.14769	0.02	0.001	8.22286e-88	Neuron
OVCH1-AS1	5.50302408024492e-37	-2.86619	0.004	0.06	2.07646e-32	Astrocyte
RNF169	5.54009249502137e-37	0.346179	0.195	0.36	2.09044e-32	Astrocyte
NKAP	5.65797763239627e-37	0.114476	0.042	0.125	2.13492e-32	Astrocyte
GP6	5.70074907736046e-37	-0.513588	0.011	0.074	2.15106e-32	Astrocyte
CPSF2	6.01038567278707e-37	0.247829	0.092	0.202	2.2679e-32	Astrocyte
COL15A1	6.13829005270866e-37	-6.06808	0.001	0.055	2.31616e-32	Astrocyte
LLPH	6.1424351773656e-37	-0.203307	0.035	0.114	2.31773e-32	Astrocyte
RBM10	6.29250369788087e-37	0.383697	0.081	0.185	2.37435e-32	Astrocyte
DPP10-AS3	6.42011784570053e-37	0.140001	0.051	0.138	2.4225e-32	Astrocyte
ALAS1	6.43693007145378e-37	-0.483869	0.023	0.094	2.42885e-32	Astrocyte
SFRP1	6.61233308175417e-37	-2.6545	0.009	0.07	2.49503e-32	Astrocyte
ENSG00000170846	6.65210618450025e-37	-0.482716	0.014	0.08	2.51004e-32	Astrocyte
KCNH4	6.80759278744051e-37	-0.927671	0.005	0.063	2.56871e-32	Astrocyte
SMIM10L2B	7.09611548492926e-37	-1.17153	0.007	0.065	2.67758e-32	Astrocyte
ZNF700	7.42731514270962e-37	0.135005	0.058	0.149	2.80255e-32	Astrocyte
TSEN15	7.44129164253699e-37	0.46911	0.137	0.272	2.80782e-32	Astrocyte
PCDH7	0	1.14766	0.87	0.605	0	OPC
PDPR	7.64931329651602e-37	0.447483	0.087	0.195	2.88632e-32	Astrocyte
SLC9A3R2	7.7157382565676e-37	-2.74233	0.006	0.063	2.91138e-32	Astrocyte
C11orf24	7.77616076574442e-37	-0.767167	0.011	0.073	2.93418e-32	Astrocyte
MYT1L-AS1	7.88527064561723e-37	-7.05805	0	0.053	2.97535e-32	Astrocyte
CAPN14	7.9947449165378e-37	-2.99315	0.002	0.056	3.01666e-32	Astrocyte
BBC3	1.12069500779663e-217	1.14757	0.052	0.005	4.22872e-213	Neuron
HELB	8.16401726042742e-37	-1.17716	0.015	0.08	3.08053e-32	Astrocyte
ACTA2	8.36822655338306e-37	-2.70805	0.02	0.087	3.15758e-32	Astrocyte
BTN2A1	8.42495138037544e-37	-0.308453	0.035	0.113	3.17899e-32	Astrocyte
IDH3B	8.49047547155894e-37	-0.110148	0.035	0.114	3.20371e-32	Astrocyte
TNFAIP8	8.49620374047814e-37	-3.87555	0.006	0.064	3.20587e-32	Astrocyte
SLC19A1	8.61560320670604e-37	-1.56671	0.042	0.122	3.25093e-32	Astrocyte
GPAT3	8.84471710415265e-37	-2.62949	0.003	0.059	3.33738e-32	Astrocyte
LINC02296	8.89413129566364e-37	-1.86464	0.004	0.061	3.35602e-32	Astrocyte
CLK1	9.08772652742743e-37	0.424002	0.193	0.356	3.42907e-32	Astrocyte
ENSG00000256947	9.19596383638387e-37	-0.541846	0.021	0.09	3.46991e-32	Astrocyte
SNUPN	9.30030117766791e-37	0.186306	0.042	0.125	3.50928e-32	Astrocyte
PDGFC	3.87895105301116e-54	1.1475	0.386	0.318	1.46364e-49	Astrocyte
DCAF5	9.70064474662358e-37	0.232719	0.27	0.479	3.66034e-32	Astrocyte
IMPDH1	9.79052506359841e-37	-1.28097	0.006	0.063	3.69426e-32	Astrocyte
ARFIP1	1.00532530041476e-36	0.159933	0.231	0.412	3.79339e-32	Astrocyte
PBRM1	1.04541328105895e-36	0.247282	0.3	0.528	3.94466e-32	Astrocyte
CCDC107	1.04684899382689e-36	-0.353448	0.032	0.108	3.95008e-32	Astrocyte
ENSG00000225649	1.05021724389864e-36	-0.466735	0.057	0.144	3.96278e-32	Astrocyte
FURIN	1.05992275935885e-36	-0.838262	0.013	0.077	3.99941e-32	Astrocyte
BTNL9	1.07836710772915e-36	-4.90611	0.001	0.054	4.069e-32	Astrocyte
RNF139	1.08401692500812e-36	0.14262	0.042	0.124	4.09032e-32	Astrocyte
DANT1	1.09167201775269e-36	-0.513187	0.012	0.076	4.11921e-32	Astrocyte
TPRKB	1.09996503186006e-36	-0.236597	0.021	0.09	4.1505e-32	Astrocyte
AP3S2	1.1172282660036e-36	0.419244	0.144	0.283	4.21564e-32	Astrocyte
GIGYF1	1.16950248341942e-36	0.215734	0.059	0.151	4.41288e-32	Astrocyte
ENSG00000287041	9.61993281874958e-38	1.14726	0.01	0.001	3.62989e-33	Neuron
PDC	1.187200424036e-36	-1.22637	0.006	0.064	4.47966e-32	Astrocyte
SHLD1	1.21974686026637e-36	-0.212296	0.071	0.168	4.60247e-32	Astrocyte
TNFRSF11A	1.29355456559404e-36	-2.63478	0.003	0.058	4.88097e-32	Astrocyte
PYM1	1.34679046001463e-36	-0.954328	0.013	0.077	5.08184e-32	Astrocyte
ZNF567-DT	1.38039923899077e-36	-1.29676	0.008	0.068	5.20866e-32	Astrocyte
TAF10	1.48720581312823e-36	-0.438885	0.027	0.1	5.61167e-32	Astrocyte
GALC	1.51707288891441e-36	0.425688	0.103	0.22	5.72437e-32	Astrocyte
SMIM38	4.84023221069713e-216	1.14713	0.049	0.004	1.82636e-211	Neuron
SPRED3	1.54154194891045e-36	-0.194041	0.012	0.076	5.8167e-32	Astrocyte
UBXN1	1.56903457950363e-36	-0.39809	0.026	0.099	5.92044e-32	Astrocyte
BCL2L14	1.58862807616664e-36	0.469365	0.1	0.214	5.99437e-32	Astrocyte
RABIF	1.60107311715788e-36	-0.350245	0.015	0.08	6.04133e-32	Astrocyte
RIMOC1	1.69410520234559e-36	0.104207	0.055	0.145	6.39237e-32	Astrocyte
SELENON	1.69627677699756e-36	0.136332	0.032	0.108	6.40056e-32	Astrocyte
PEX11B	1.74928417495659e-36	-0.271632	0.024	0.095	6.60057e-32	Astrocyte
SYT2	1.77768298290043e-36	-1.40623	0.008	0.067	6.70773e-32	Astrocyte
DPM2	1.82974647164402e-36	-1.0102	0.012	0.075	6.90418e-32	Astrocyte
LENG8-AS1	1.85329853651046e-36	-0.531217	0.022	0.091	6.99305e-32	Astrocyte
TRMT13	1.88870305079306e-36	0.223597	0.1	0.212	7.12664e-32	Astrocyte
TFB2M	1.90647955952229e-36	-0.387866	0.018	0.085	7.19372e-32	Astrocyte
ASCC2	1.96560061236297e-36	0.37943	0.075	0.175	7.4168e-32	Astrocyte
ENSG00000286664	1.9875929884425e-36	-2.39913	0.003	0.058	7.49978e-32	Astrocyte
GSTK1	1.99245410989927e-36	0.228854	0.055	0.144	7.51813e-32	Astrocyte
ZNF777	2.01152806247376e-36	-0.232468	0.018	0.085	7.5901e-32	Astrocyte
F11R	2.01327716001568e-36	-2.707	0.003	0.059	7.5967e-32	Astrocyte
DUSP12	2.03884983935849e-36	-0.745912	0.017	0.082	7.69319e-32	Astrocyte
CCK	0	1.14706	0.519	0.21	0	Neuron
SHC4	2.20691309151584e-36	-0.196176	0.037	0.115	8.32735e-32	Astrocyte
ZNF765	2.20996876743158e-36	-1.14873	0.014	0.079	8.33888e-32	Astrocyte
ENSG00000272341	2.28153367377241e-36	-1.46608	0.007	0.065	8.60891e-32	Astrocyte
SEPHS1	2.28506129401867e-36	0.11291	0.05	0.136	8.62222e-32	Astrocyte
HSD17B11	2.30765994670587e-36	-0.191837	0.06	0.15	8.70749e-32	Astrocyte
ENSG00000289369	2.32693039876572e-36	-1.86168	0.003	0.059	8.78021e-32	Astrocyte
TMEM74B	2.33128315392961e-36	-0.675844	0.009	0.069	8.79663e-32	Astrocyte
FAM200A	2.36394235936772e-36	-0.169002	0.033	0.11	8.91986e-32	Astrocyte
CLIP4	2.43583403580128e-36	0.221931	0.287	0.502	9.19113e-32	Astrocyte
C5orf34	2.44651637965453e-36	-1.85604	0.005	0.062	9.23144e-32	Astrocyte
MGAT4B	2.48777589338873e-36	-0.176899	0.018	0.085	9.38712e-32	Astrocyte
DENND4B	2.56127242572025e-36	-0.280775	0.028	0.1	9.66445e-32	Astrocyte
IL13RA1	2.62997863896242e-36	-2.70096	0.011	0.072	9.9237e-32	Astrocyte
LINC02795	2.64606607800047e-36	-5.77138	0	0.053	9.9844e-32	Astrocyte
SCAF1	2.66235449683793e-36	0.165358	0.03	0.104	1.00459e-31	Astrocyte
ENPP1	2.70442300826227e-36	-2.53857	0.003	0.059	1.02046e-31	Astrocyte
ENSG00000251652	2.71383961030124e-36	-0.349959	0.025	0.097	1.02401e-31	Astrocyte
ZNF771	2.81073676750399e-36	0.173978	0.034	0.111	1.06058e-31	Astrocyte
RFX8	2.96549887256226e-36	-1.5148	0.005	0.062	1.11897e-31	Astrocyte
RIPPLY2	2.99990303918212e-36	-1.48734	0.005	0.061	1.13195e-31	Astrocyte
CUL3	3.01823230924567e-36	0.103594	0.347	0.597	1.13887e-31	Astrocyte
FADS3	3.01883145377711e-36	0.498716	0.054	0.143	1.1391e-31	Astrocyte
TRIM26	3.02263570233273e-36	0.424134	0.078	0.18	1.14053e-31	Astrocyte
CAPN1	3.04744394523262e-36	0.270664	0.047	0.131	1.14989e-31	Astrocyte
CORIN	3.06834813448567e-36	-0.135413	0.017	0.083	1.15778e-31	Astrocyte
TRPC7	3.07298476952435e-36	-5.37094	0	0.052	1.15953e-31	Astrocyte
GCN1	3.10840139812634e-36	0.144509	0.053	0.141	1.17289e-31	Astrocyte
SNX17	3.33139537957981e-36	-0.43381	0.022	0.092	1.25704e-31	Astrocyte
LINC02857	1.05561853164637e-97	1.14696	0.02	0.001	3.98317e-93	Neuron
DNAH1	3.37947724793052e-36	-0.164998	0.025	0.096	1.27518e-31	Astrocyte
ARHGAP27	3.39302766059162e-36	-2.6438	0.003	0.058	1.28029e-31	Astrocyte
AKR1C1	3.41239656918133e-36	-1.93173	0.007	0.064	1.2876e-31	Astrocyte
TAF9B	3.43789083002287e-36	-0.347789	0.019	0.086	1.29722e-31	Astrocyte
UNC5C-AS1	3.51060477492366e-36	-1.19892	0.008	0.066	1.32466e-31	Astrocyte
ENSG00000236627	3.52209100996903e-36	-6.86149	0	0.052	1.32899e-31	Astrocyte
STEAP1B	3.52492123082029e-36	-0.922722	0.022	0.091	1.33006e-31	Astrocyte
SPTAN1	3.6100733492728e-36	0.246161	0.362	0.616	1.36219e-31	Astrocyte
RHBDL1	3.73963283929613e-36	-0.993327	0.011	0.072	1.41108e-31	Astrocyte
PPIL1	3.90117707700242e-36	-0.149593	0.016	0.082	1.47203e-31	Astrocyte
LRRC61	3.93495604992003e-36	-1.83801	0.004	0.06	1.48478e-31	Astrocyte
PIK3C2B	3.96608020769859e-36	0.302328	0.121	0.244	1.49652e-31	Astrocyte
RAB2B	4.01217750789028e-36	0.250468	0.059	0.15	1.51391e-31	Astrocyte
VPS35L	4.08239838295629e-36	0.39515	0.238	0.428	1.54041e-31	Astrocyte
PPCS	4.25266170213528e-36	-0.321456	0.025	0.097	1.60466e-31	Astrocyte
ENSG00000224658	4.28625054293543e-36	-1.77055	0.004	0.06	1.61733e-31	Astrocyte
COL4A2	4.30521672458488e-36	-0.764874	0.146	0.268	1.62449e-31	Astrocyte
ZNF761	4.33325690465958e-36	-0.525998	0.024	0.094	1.63507e-31	Astrocyte
UNC5C-AS1	0	1.14685	0.091	0.008	0	Neuron
SRA1	4.4396561702884e-36	0.390399	0.053	0.141	1.67522e-31	Astrocyte
MAGOH	4.44892456820463e-36	0.243032	0.036	0.114	1.67871e-31	Astrocyte
THOC2	4.45106466139679e-36	0.202917	0.272	0.477	1.67952e-31	Astrocyte
ANGPTL2	4.58831658325016e-36	-0.838479	0.017	0.082	1.73131e-31	Astrocyte
IGSF22-AS1	4.61338080284263e-36	-0.826849	0.007	0.066	1.74077e-31	Astrocyte
DGKA	4.65529396821652e-36	-0.323459	0.023	0.093	1.75658e-31	Astrocyte
TDRG1	4.68743896919222e-36	-1.43929	0.006	0.062	1.76871e-31	Astrocyte
LINC02112	4.75671393990569e-36	-0.966176	0.011	0.072	1.79485e-31	Astrocyte
BAAT	4.89345055597039e-36	-1.33929	0.003	0.057	1.84645e-31	Astrocyte
PLB1	4.90781640070175e-36	-2.74564	0.004	0.06	1.85187e-31	Astrocyte
USP35	4.95906676919621e-36	-0.217122	0.015	0.08	1.8712e-31	Astrocyte
ENSG00000223944	5.10818388572879e-36	-2.87904	0.003	0.057	1.92747e-31	Astrocyte
SGCG	5.16915211374064e-36	-3.66963	0.001	0.054	1.95048e-31	Astrocyte
ENSG00000269043	5.27235807584106e-36	-0.568724	0.014	0.078	1.98942e-31	Astrocyte
LENG8	5.3762072217405e-36	0.478609	0.079	0.181	2.0286e-31	Astrocyte
MRPL43	5.5087185688794e-36	-0.221742	0.02	0.088	2.0786e-31	Astrocyte
ENSG00000289108	5.62498988748027e-36	-2.73753	0.002	0.056	2.12248e-31	Astrocyte
LRP3	5.78349509085812e-36	-0.110016	0.024	0.094	2.18229e-31	Astrocyte
STXBP3	5.78714352333764e-36	0.183154	0.184	0.337	2.18366e-31	Astrocyte
MCRS1	5.83396200351721e-36	-0.34567	0.014	0.078	2.20133e-31	Astrocyte
RSPH1	5.91640195443294e-36	-0.538749	0.014	0.077	2.23244e-31	Astrocyte
BRIX1	6.16837990207252e-36	-0.552199	0.02	0.088	2.32751e-31	Astrocyte
ENSG00000254251	6.64599396987495e-36	-1.7566	0.003	0.057	2.50773e-31	Astrocyte
FLCN	6.65823361586673e-36	0.465899	0.068	0.163	2.51235e-31	Astrocyte
LINC00578	6.70277498191941e-36	-1.71237	0.006	0.063	2.52916e-31	Astrocyte
PCGF2	6.75496768202483e-36	-1.4399	0.005	0.061	2.54885e-31	Astrocyte
TADA1	6.81296308039702e-36	0.158572	0.043	0.124	2.57074e-31	Astrocyte
ZNF75A	6.93859822523336e-36	0.483158	0.094	0.204	2.61814e-31	Astrocyte
POMZP3	6.94475246668159e-36	-0.577684	0.015	0.078	2.62046e-31	Astrocyte
PIK3C2G	7.29406016852248e-36	-1.7713	0.006	0.063	2.75227e-31	Astrocyte
AGBL5	7.30307891086002e-36	-0.247628	0.026	0.097	2.75567e-31	Astrocyte
DOC2B	7.44148105499566e-36	-1.82075	0.006	0.062	2.80789e-31	Astrocyte
ASTN1	0	1.14684	0.834	0.242	0	Neuron
RWDD2A	7.8673105184532e-36	-0.165794	0.02	0.087	2.96857e-31	Astrocyte
PRDM15	8.32451153247236e-36	0.18384	0.03	0.104	3.14109e-31	Astrocyte
CYP1B1	8.54240187545751e-36	-3.37231	0.004	0.059	3.2233e-31	Astrocyte
SLC9A2	8.64456404022529e-36	-3.07728	0.003	0.057	3.26185e-31	Astrocyte
ENSG00000286716	8.90318724199982e-36	-2.42329	0.002	0.055	3.35944e-31	Astrocyte
LINC01937	8.91316005345748e-36	-0.214939	0.02	0.087	3.3632e-31	Astrocyte
CSF1R	9.07923375180903e-36	-3.62841	0.01	0.068	3.42587e-31	Astrocyte
ZDHHC2	9.1551663579194e-36	0.32351	0.148	0.286	3.45452e-31	Astrocyte
GPR137B	8.13936149874945e-24	1.14675	0.125	0.229	3.07123e-19	Micro
SNCG	1.0046652530149e-35	-0.184095	0.039	0.118	3.7909e-31	Astrocyte
FAM169A	0	1.14614	0.655	0.127	0	Neuron
GABRB1	0	1.14609	0.821	0.207	0	Neuron
ENSG00000287401	1.03529060335902e-35	-0.446894	0.013	0.075	3.90646e-31	Astrocyte
BOLA2B	8.13748798720854e-07	1.14576	0.007	0.02	0.0307052	Micro
N4BP2L2-IT2	1.05114345986901e-35	-0.360654	0.026	0.097	3.96628e-31	Astrocyte
ESD	1.07591470406606e-35	0.291088	0.12	0.242	4.05975e-31	Astrocyte
ENSG00000263745	1.11906575736625e-35	-2.65151	0.003	0.057	4.22257e-31	Astrocyte
CA13	1.13318937813647e-35	-0.20632	0.038	0.116	4.27586e-31	Astrocyte
TNRC18	1.13388308395556e-35	0.283588	0.246	0.437	4.27848e-31	Astrocyte
MMP25-AS1	1.14277305655075e-35	-0.307183	0.019	0.085	4.31203e-31	Astrocyte
PRELID2	0	1.14573	0.335	0.138	0	Neuron
DNM1	0	1.14541	0.747	0.156	0	Neuron
RUVBL1	1.20545485151632e-35	0.17228	0.047	0.131	4.54854e-31	Astrocyte
LINC00654	2.13092986325636e-18	1.14537	0.024	0.065	8.04064e-14	Micro
DUSP8	0	1.14529	0.213	0.022	0	Neuron
ERCC6L2-AS1	1.28868197774151e-35	0.466423	0.165	0.313	4.86258e-31	Astrocyte
FARSA	1.31001959252394e-35	0.284911	0.035	0.112	4.9431e-31	Astrocyte
GPCPD1	1.38255955087414e-35	-0.774556	0.25	0.419	5.21681e-31	Astrocyte
ZNHIT1	1.39779733119579e-35	-0.172048	0.051	0.137	5.27431e-31	Astrocyte
SEPTIN2	1.42413557917228e-35	0.218611	0.3	0.522	5.37369e-31	Astrocyte
PSG8	1.46147364745516e-35	-1.53371	0.006	0.062	5.51458e-31	Astrocyte
DNAJC27	1.47580178878991e-35	0.325098	0.074	0.173	5.56864e-31	Astrocyte
ADPGK	1.49559546843147e-35	-0.30358	0.06	0.148	5.64333e-31	Astrocyte
R3HCC1	1.50972143839305e-35	-0.483357	0.018	0.083	5.69663e-31	Astrocyte
THEM4	1.53783083221071e-35	0.314087	0.068	0.164	5.8027e-31	Astrocyte
VASH2	1.57743563356889e-35	-1.36111	0.006	0.063	5.95214e-31	Astrocyte
RASL10A	1.59761097637078e-35	0.430468	0.049	0.135	6.02827e-31	Astrocyte
LINC02613	1.61179051561795e-35	-2.53607	0.002	0.056	6.08177e-31	Astrocyte
FAM222A	1.6197324554624e-35	-1.5114	0.013	0.075	6.11174e-31	Astrocyte
EFCAB14	1.62045443816103e-35	0.181883	0.113	0.23	6.11446e-31	Astrocyte
VWF	1.63943353405017e-35	-4.11396	0.009	0.067	6.18607e-31	Astrocyte
ZNF180	1.69843851721874e-35	-0.286049	0.02	0.087	6.40872e-31	Astrocyte
MRPL52	1.70320554549386e-35	-0.202153	0.033	0.108	6.42671e-31	Astrocyte
LINC01837	1.72828989411206e-35	-3.96878	0.001	0.052	6.52136e-31	Astrocyte
HAPLN4	1.81468189484523e-35	-2.24345	0.004	0.059	6.84734e-31	Astrocyte
MAP3K7CL	1.87254401906044e-35	-1.61881	0.01	0.069	7.06567e-31	Astrocyte
ENSG00000228541	1.90343927635468e-35	-2.64229	0.004	0.058	7.18225e-31	Astrocyte
BAP1	1.92561633270238e-35	-0.251998	0.017	0.081	7.26593e-31	Astrocyte
DKC1	1.96831935014134e-35	-0.272245	0.023	0.092	7.42706e-31	Astrocyte
TIMM13	1.99736166926516e-35	0.120844	0.035	0.112	7.53664e-31	Astrocyte
PDCD6IP	2.03905969583379e-35	0.199304	0.277	0.486	7.69398e-31	Astrocyte
LINC02456	2.04455134443489e-35	-4.23217	0	0.051	7.71471e-31	Astrocyte
RPP38	2.05687339911557e-35	0.435717	0.072	0.169	7.7612e-31	Astrocyte
FSCN3	1.70666840110289e-42	1.14513	0.01	0.001	6.43977e-38	Neuron
TM2D1	2.10741238746134e-35	0.409855	0.194	0.36	7.9519e-31	Astrocyte
PAK1IP1	2.11524406572567e-35	0.291963	0.044	0.126	7.98145e-31	Astrocyte
MIR2052HG	2.12302533556346e-35	0.199179	0.14	0.268	8.01081e-31	Astrocyte
POU6F2	2.1553487700754e-35	-0.71991	0.214	0.328	8.13278e-31	Astrocyte
BUD31	2.15676710577953e-35	-0.151423	0.031	0.105	8.13813e-31	Astrocyte
ADAMTS10	2.19266262217434e-35	0.336252	0.069	0.164	8.27357e-31	Astrocyte
CRHBP	2.3365958081892e-35	-1.94424	0.007	0.064	8.81668e-31	Astrocyte
SPAG6	6.11726569753022e-17	1.14452	0.023	0.062	2.30823e-12	Micro
MAGI1-AS1	2.43363488710286e-35	-0.530989	0.014	0.077	9.18283e-31	Astrocyte
GOLM2	2.44244588022943e-35	0.149247	0.359	0.611	9.21608e-31	Astrocyte
HSPD1	2.57198425466374e-25	1.14451	0.227	0.391	9.70487e-21	Astrocyte
ACMSD	2.5693133164874e-35	-1.92126	0.003	0.056	9.69479e-31	Astrocyte
SLC35F2	2.63202204802551e-35	-1.54293	0.005	0.06	9.93141e-31	Astrocyte
ZNF23	2.70144960432852e-35	-0.165682	0.028	0.099	1.01934e-30	Astrocyte
PLP1	2.71265689451747e-35	-1.43736	0.166	0.288	1.02357e-30	Astrocyte
STEEP1	2.73917691606257e-35	-0.338006	0.023	0.092	1.03357e-30	Astrocyte
VKORC1	2.79235969381359e-35	-1.14136	0.012	0.073	1.05364e-30	Astrocyte
ENSG00000277954	2.83288345116703e-35	-3.40402	0.002	0.055	1.06893e-30	Astrocyte
FBXL5	2.89191896630562e-35	0.286923	0.269	0.478	1.09121e-30	Astrocyte
NOSTRIN	3.0431566320934e-35	-4.96978	0.002	0.054	1.14827e-30	Astrocyte
LAMTOR2	3.22759610619278e-35	-0.178432	0.027	0.097	1.21787e-30	Astrocyte
SERTAD4	3.26785049597534e-35	-1.43317	0.006	0.061	1.23306e-30	Astrocyte
ABHD2	3.28954361072293e-35	0.126909	0.34	0.571	1.24124e-30	Astrocyte
GRM2	3.38774937985769e-35	-3.11002	0.001	0.052	1.2783e-30	Astrocyte
INTS13	3.48889377977674e-35	-0.159304	0.043	0.123	1.31646e-30	Astrocyte
FAM118A	3.49864765367924e-35	-0.439148	0.045	0.126	1.32014e-30	Astrocyte
ENSG00000270871	3.81406903070389e-35	-0.340458	0.018	0.083	1.43916e-30	Astrocyte
FOXJ2	3.86435099614535e-35	-0.402844	0.019	0.084	1.45814e-30	Astrocyte
ENSG00000233367	4.00812245121832e-35	-0.998298	0.009	0.067	1.51238e-30	Astrocyte
ENSG00000260473	8.86178864264348e-147	1.14442	0.035	0.003	3.34382e-142	Neuron
PAH	4.09154436710174e-35	-1.21965	0.007	0.064	1.54386e-30	Astrocyte
SGF29	4.12149894519466e-35	-0.539774	0.018	0.082	1.55517e-30	Astrocyte
HS6ST1	4.14005473800483e-35	0.451587	0.095	0.203	1.56217e-30	Astrocyte
ZNF440	4.19502284362598e-35	0.262565	0.043	0.123	1.58291e-30	Astrocyte
TMEM169	0	1.14441	0.206	0.023	0	Neuron
MATR3	4.41919121871329e-35	-1.2384	0.006	0.062	1.66749e-30	Astrocyte
FBLL1	4.48251907868055e-35	-2.25731	0.004	0.058	1.69139e-30	Astrocyte
EZH2	4.54558472076721e-35	-0.148374	0.034	0.109	1.71519e-30	Astrocyte
SLCO4A1	4.54623094317939e-35	-3.82115	0.002	0.054	1.71543e-30	Astrocyte
SLC41A3-AS1	1.06846165926134e-194	1.14437	0.048	0.005	4.03163e-190	Neuron
SPAG7	4.8403964958146e-35	-0.156428	0.038	0.116	1.82643e-30	Astrocyte
TAF3	7.63550766907949e-12	1.14418	0.234	0.37	2.88111e-07	Micro
DUSP1	5.14011964956333e-35	-1.64765	0.032	0.104	1.93952e-30	Astrocyte
ZBTB6	5.20853885227543e-35	-0.50075	0.016	0.08	1.96534e-30	Astrocyte
YIPF2	5.24043439051013e-35	-0.571548	0.013	0.074	1.97737e-30	Astrocyte
SGTA	5.30968635583122e-35	0.391271	0.049	0.132	2.0035e-30	Astrocyte
SLC14A2	5.3244332276718e-35	-0.361095	0.015	0.077	2.00907e-30	Astrocyte
ZNF175	5.35533644675314e-35	0.162141	0.037	0.113	2.02073e-30	Astrocyte
CEP19	5.4067481213093e-35	-0.794937	0.009	0.066	2.04013e-30	Astrocyte
ENSG00000289564	5.46701415392099e-35	-0.256899	0.027	0.098	2.06287e-30	Astrocyte
NFE2L3	5.51473928751542e-35	-0.55568	0.01	0.069	2.08088e-30	Astrocyte
ENSG00000228793	5.55585941135303e-35	-2.39278	0.019	0.083	2.09639e-30	Astrocyte
HPS4	5.66653218225633e-35	0.395304	0.088	0.193	2.13815e-30	Astrocyte
ENSG00000227088	5.68119890046529e-35	-2.33523	0.022	0.087	2.14369e-30	Astrocyte
CARMN	5.68456725310496e-35	-5.37248	0.003	0.056	2.14496e-30	Astrocyte
FNIP2	1.2443012251029e-06	1.14408	0.313	0.488	0.0469512	Micro
ENSG00000279159	9.57710753681077e-08	1.14406	0.068	0.104	0.00361373	Astrocyte
RBP4	6.0338197806148e-35	-0.379049	0.015	0.077	2.27674e-30	Astrocyte
ANAPC13	6.13618112336028e-35	-0.230757	0.021	0.087	2.31537e-30	Astrocyte
HMGB3	0	1.14384	0.115	0.013	0	Neuron
ZNF552	6.33416009051137e-35	-0.378673	0.024	0.093	2.39007e-30	Astrocyte
ZNF397	6.45755951943262e-35	0.408604	0.097	0.206	2.43663e-30	Astrocyte
SLC15A5	6.85039409416599e-81	1.14383	0.02	0.002	2.58486e-76	Neuron
SH2D4B	7.95928071110965e-187	1.1438	0.043	0.003	3.00328e-182	Neuron
GET3	6.56316902930111e-35	-0.339659	0.021	0.087	2.47648e-30	Astrocyte
LOXHD1	6.64213171966426e-35	-2.27107	0.002	0.055	2.50628e-30	Astrocyte
ZNF512B	6.67241497104269e-35	0.393553	0.026	0.096	2.5177e-30	Astrocyte
ENSG00000233064	1.01686467908305e-198	1.14346	0.047	0.004	3.83694e-194	Neuron
LINC01410	6.95036627324816e-35	-1.56904	0.01	0.068	2.62258e-30	Astrocyte
SP140L	7.02597224180203e-35	-3.51116	0.003	0.056	2.65111e-30	Astrocyte
FREM1	0	1.14342	0.253	0.046	0	Neuron
SETMAR	7.15007939416016e-35	-0.38526	0.019	0.084	2.69794e-30	Astrocyte
SPATA5L1	7.33855373564071e-35	-0.232718	0.024	0.093	2.76906e-30	Astrocyte
ENSG00000283108	1.57573208589006e-244	1.14297	0.061	0.007	5.94571e-240	Neuron
ENSG00000234913	7.62486310610693e-35	-2.49503	0.002	0.054	2.87709e-30	Astrocyte
FAM214A	7.63511329497255e-35	0.15811	0.297	0.51	2.88096e-30	Astrocyte
SLC2A9	7.75389183904952e-35	-0.654956	0.037	0.113	2.92578e-30	Astrocyte
PRMT3	7.89323067501114e-35	0.425135	0.21	0.382	2.97835e-30	Astrocyte
ZBED9	8.01334190578936e-35	-2.01174	0.003	0.056	3.02367e-30	Astrocyte
YTHDF1	8.02143169556517e-35	0.334992	0.067	0.16	3.02673e-30	Astrocyte
IGFBP3	8.25777221066658e-35	-5.26778	0.001	0.051	3.11591e-30	Astrocyte
CEP250-AS1	8.31700489580693e-35	-1.47469	0.009	0.067	3.13826e-30	Astrocyte
FAAH	8.40341277160443e-35	-0.222546	0.013	0.075	3.17086e-30	Astrocyte
ELOVL6	8.62109510744425e-35	0.427487	0.252	0.45	3.253e-30	Astrocyte
SPDYE3	8.72346404656698e-35	-0.411328	0.018	0.082	3.29162e-30	Astrocyte
CELSR1	9.09428626804416e-35	-1.13447	0.006	0.06	3.43155e-30	Astrocyte
ZNF571	9.27492988748278e-35	0.125932	0.056	0.143	3.49971e-30	Astrocyte
NTMT1	9.36258299570744e-35	0.101182	0.026	0.096	3.53278e-30	Astrocyte
CALCOCO2	9.36736846936935e-35	0.152981	0.101	0.21	3.53459e-30	Astrocyte
MGAT1	8.23949399977629e-07	1.1429	0.076	0.112	0.0310901	Micro
TDRD6	9.44286533801252e-35	-0.87019	0.007	0.062	3.56308e-30	Astrocyte
MCAM	9.6354280921855e-35	-3.08158	0.006	0.061	3.63574e-30	Astrocyte
ENSG00000276115	6.53811841996348e-13	1.14278	0.044	0.086	2.46703e-08	Astrocyte
HNRNPU	1.00060155501926e-34	0.113671	0.396	0.66	3.77557e-30	Astrocyte
ZNF260	1.03846031509089e-34	0.290911	0.045	0.127	3.91842e-30	Astrocyte
ENSG00000259690	1.05692859310082e-34	-2.1725	0.001	0.052	3.98811e-30	Astrocyte
LINC01963	1.07333378959733e-34	-1.4501	0.007	0.063	4.05001e-30	Astrocyte
EDC4	1.08437516639118e-34	-0.94753	0.014	0.075	4.09167e-30	Astrocyte
TDRD5	1.09465060933397e-34	-2.99375	0.002	0.053	4.13045e-30	Astrocyte
TBC1D10B	1.0953507153374e-34	0.165985	0.027	0.097	4.13309e-30	Astrocyte
ACSF3	1.11349727070387e-34	0.397849	0.054	0.14	4.20156e-30	Astrocyte
SGIP1	1.13250101239477e-34	0.404668	0.694	0.752	4.27327e-30	Astrocyte
CD320	1.1875652050734e-34	-1.23368	0.013	0.073	4.48104e-30	Astrocyte
ENSG00000287209	1.20175211152337e-34	-3.02552	0	0.05	4.53457e-30	Astrocyte
ENSG00000270055	4.19107649949441e-11	1.14266	0.03	0.061	1.58142e-06	Micro
TRRAP	1.22121799555357e-34	0.400853	0.246	0.44	4.60802e-30	Astrocyte
ZNF676	8.20908523517036e-09	1.14266	0.027	0.014	0.000309753	OPC
ENSG00000260196	1.23987910970373e-34	-2.77415	0.002	0.054	4.67844e-30	Astrocyte
TMEM209	1.24377111561612e-34	0.139227	0.057	0.145	4.69312e-30	Astrocyte
SNRPC	1.27244795156137e-34	-0.105525	0.034	0.108	4.80133e-30	Astrocyte
MRPL18	1.30716749786365e-34	0.205254	0.047	0.13	4.93234e-30	Astrocyte
TRIM4	1.33208744792408e-34	0.161525	0.077	0.175	5.02637e-30	Astrocyte
GINS1	1.37400912875778e-34	-0.859964	0.009	0.067	5.18455e-30	Astrocyte
ENSG00000285667	1.56694796895724e-10	1.14251	0.087	0.138	5.91256e-06	Astrocyte
DMAC2L	1.44885353459264e-34	0.444437	0.076	0.175	5.46696e-30	Astrocyte
PKD2L2	1.46516631487708e-34	-1.05321	0.009	0.066	5.52851e-30	Astrocyte
ENSG00000287580	2.87109319550832e-258	1.1425	0.063	0.007	1.08335e-253	Neuron
MITD1	1.56992634476472e-34	0.174104	0.061	0.15	5.9238e-30	Astrocyte
ABTB1	1.5757365048262e-34	-0.642438	0.016	0.078	5.94573e-30	Astrocyte
GPR19	0	1.14234	0.215	0.026	0	Neuron
RTL10	1.62639080725564e-34	-0.440089	0.013	0.074	6.13686e-30	Astrocyte
GEMIN2	1.64124130925214e-34	-0.39825	0.02	0.086	6.1929e-30	Astrocyte
SLC25A27	1.96336192097975e-23	1.14233	0.383	0.381	7.40835e-19	OPC
TRMT10B	1.667849154817e-34	0.233061	0.061	0.151	6.2933e-30	Astrocyte
KCNK15-AS1	1.7145989157927e-34	-0.848312	0.008	0.065	6.4697e-30	Astrocyte
TWF2	1.71784052931432e-34	-0.979955	0.01	0.068	6.48193e-30	Astrocyte
ENSG00000290008	1.71799694246039e-34	-1.02879	0.01	0.068	6.48252e-30	Astrocyte
SPTBN1-AS1	1.75283063499603e-34	0.105796	0.035	0.111	6.61396e-30	Astrocyte
POLK	1.78735272860307e-34	0.233067	0.278	0.485	6.74422e-30	Astrocyte
DRD1	1.79378057486239e-34	-2.09439	0.003	0.056	6.76847e-30	Astrocyte
ADAT1	1.80152410340839e-34	0.154462	0.037	0.113	6.79769e-30	Astrocyte
MLLT1	1.83884423780378e-34	0.337982	0.065	0.157	6.93851e-30	Astrocyte
NEK5	1.84687337856855e-34	-1.16061	0.01	0.068	6.96881e-30	Astrocyte
ZNF410	1.86656142054226e-34	0.389468	0.084	0.186	7.0431e-30	Astrocyte
TK2	1.89259324535489e-34	0.327084	0.089	0.193	7.14132e-30	Astrocyte
IFT140	1.92489619650369e-34	0.295818	0.045	0.127	7.26321e-30	Astrocyte
TNKS	1.98321441122169e-34	-0.118805	0.484	0.731	7.48326e-30	Astrocyte
CACNG2-DT	2.06422497299365e-34	-2.04505	0.004	0.057	7.78894e-30	Astrocyte
PCSK6	2.07003553449905e-34	-0.38247	0.086	0.183	7.81087e-30	Astrocyte
MYPOP	2.08518671111713e-34	-0.446585	0.015	0.077	7.86804e-30	Astrocyte
SBF1	2.14055373897409e-34	-0.239101	0.028	0.098	8.07695e-30	Astrocyte
ZNF131	2.15073542893356e-34	0.370662	0.264	0.471	8.11537e-30	Astrocyte
PSMD6-AS2	3.33551423771342e-09	1.14225	0.024	0.048	0.000125859	Micro
ZBTB8A	2.24403010737389e-34	0.163163	0.054	0.139	8.4674e-30	Astrocyte
WDR31	8.32422527452506e-10	1.14198	0.05	0.086	3.14098e-05	Astrocyte
THEM6	2.29041266252425e-34	-0.548084	0.013	0.073	8.64241e-30	Astrocyte
CWF19L2	2.29949733353484e-34	0.36292	0.21	0.38	8.67669e-30	Astrocyte
ENSG00000286642	2.31142217163325e-34	-2.40564	0.002	0.054	8.72169e-30	Astrocyte
HNRNPL	2.3635420237187e-34	0.414101	0.112	0.228	8.91835e-30	Astrocyte
PRR13	2.40197793722393e-34	-0.768179	0.024	0.092	9.06338e-30	Astrocyte
TCF4-AS1	2.42739142175283e-34	-0.775531	0.018	0.081	9.15928e-30	Astrocyte
SPRY3	2.49888582951303e-34	0.386537	0.159	0.301	9.42905e-30	Astrocyte
ATP5F1E	2.50306175858041e-34	0.179577	0.264	0.451	9.4448e-30	Astrocyte
COL5A1	2.60480044485068e-34	-2.78736	0.004	0.057	9.82869e-30	Astrocyte
HMCN1	2.62356662701843e-34	-4.35919	0.003	0.056	9.8995e-30	Astrocyte
THUMPD3	2.65458949018199e-34	0.278275	0.052	0.136	1.00166e-29	Astrocyte
ENSG00000261426	2.75970957639941e-34	-5.25366	0	0.05	1.04132e-29	Astrocyte
ENSG00000288563	2.81213430207872e-34	-2.60928	0.003	0.054	1.0611e-29	Astrocyte
MPP3	2.87241930444806e-34	-0.933618	0.009	0.066	1.08385e-29	Astrocyte
PLEKHG1	1.27442236575365e-227	1.14173	0.409	0.193	4.80878e-223	Astrocyte
CARD11	3.00619576509751e-34	-4.74291	0.001	0.052	1.13433e-29	Astrocyte
TRAPPC2L	3.01718971402963e-34	-0.313973	0.021	0.087	1.13848e-29	Astrocyte
C2CD2	3.06097887598948e-34	-0.340927	0.074	0.167	1.155e-29	Astrocyte
SPTBN1	3.07181555717645e-34	0.359168	0.677	0.766	1.15909e-29	Astrocyte
PEX19	3.07740397433208e-34	-0.326012	0.023	0.09	1.1612e-29	Astrocyte
LEFTY1	3.11909336126084e-34	-2.1521	0.003	0.056	1.17693e-29	Astrocyte
TRPM6	3.32209200595039e-34	-2.76387	0.005	0.059	1.25352e-29	Astrocyte
ENOX2	3.39487231044452e-34	-0.23432	0.091	0.19	1.28099e-29	Astrocyte
DAPK3	3.42777674555357e-34	-0.32302	0.022	0.088	1.2934e-29	Astrocyte
COL10A1	3.55749287522699e-34	-0.622562	0.022	0.088	1.34235e-29	Astrocyte
QPCT	3.58508590451162e-34	-1.33136	0.006	0.061	1.35276e-29	Astrocyte
CA7	3.61476515745992e-34	-3.64509	0.001	0.051	1.36396e-29	Astrocyte
ZFP36L2	8.52854842294681e-98	1.14126	0.194	0.083	3.21808e-93	Astrocyte
NMD3	3.68361273273705e-34	0.46298	0.21	0.383	1.38994e-29	Astrocyte
ENSG00000255886	7.03842358315379e-07	1.14121	0.048	0.075	0.0265581	Micro
SGMS2	3.96153554889902e-34	-0.928561	0.018	0.082	1.49481e-29	Astrocyte
BCL2L11	4.01697579724932e-34	-1.4392	0.013	0.073	1.51573e-29	Astrocyte
UPF1	4.18083933937925e-34	0.136479	0.049	0.131	1.57756e-29	Astrocyte
AGAP5	3.87467475034054e-11	1.14094	0.027	0.057	1.46203e-06	Micro
LSP1P5	4.32506084812779e-34	-2.52708	0.003	0.054	1.63198e-29	Astrocyte
APOD	4.5624991980045e-34	-1.27264	0.032	0.103	1.72157e-29	Astrocyte
THBS1	4.64342966083737e-34	-2.255	0.007	0.062	1.75211e-29	Astrocyte
GANAB	4.74592521772436e-34	0.349556	0.075	0.171	1.79078e-29	Astrocyte
TRIM54	4.82261730137888e-34	-2.21566	0.001	0.051	1.81972e-29	Astrocyte
ERC2-IT1	4.83999369369856e-34	-4.61241	0	0.049	1.82627e-29	Astrocyte
PDE6B	4.85960787625035e-34	-0.286973	0.017	0.079	1.83368e-29	Astrocyte
SETD4	4.93023502825895e-34	0.48699	0.058	0.145	1.86033e-29	Astrocyte
RNH1	5.2421581682607e-34	0.147807	0.057	0.143	1.97802e-29	Astrocyte
PIGF	5.2542072520268e-34	0.230319	0.102	0.211	1.98257e-29	Astrocyte
ANKRD34A	5.28862399269066e-34	-1.5923	0.004	0.057	1.99556e-29	Astrocyte
NIBAN1	5.36094194262414e-34	-3.91051	0.004	0.056	2.02284e-29	Astrocyte
ZNF202	5.49574830446888e-34	-0.293201	0.014	0.075	2.07371e-29	Astrocyte
SLC27A5	5.64384219231391e-34	0.344211	0.033	0.107	2.12959e-29	Astrocyte
ENSG00000259805	5.68913606549953e-34	-0.148797	0.022	0.087	2.14668e-29	Astrocyte
RASSF2	5.7195853020636e-34	-1.41884	0.025	0.092	2.15817e-29	Astrocyte
LRFN1	5.72584491371277e-34	-0.984802	0.008	0.064	2.16053e-29	Astrocyte
IFT22	5.73717011008723e-34	0.348278	0.034	0.108	2.16481e-29	Astrocyte
SCO1	5.7438019756097e-34	0.209386	0.049	0.13	2.16731e-29	Astrocyte
LSG1	5.79872982107926e-34	0.185307	0.046	0.126	2.18803e-29	Astrocyte
ENSG00000284691	5.89776553542972e-34	-1.65762	0.006	0.059	2.2254e-29	Astrocyte
METTL8	6.18296872121595e-34	0.471085	0.136	0.264	2.33302e-29	Astrocyte
ENSG00000253284	6.33925420568868e-34	-1.16339	0.007	0.062	2.39199e-29	Astrocyte
LRP1B	0	1.14091	0.985	0.798	0	OPC
FAM204A	7.01234432247913e-34	0.496045	0.214	0.389	2.64597e-29	Astrocyte
NUDT15	7.08348920447619e-34	-1.16469	0.008	0.064	2.67281e-29	Astrocyte
ENSG00000258378	7.10384805767911e-34	-0.301499	0.017	0.079	2.68049e-29	Astrocyte
TTTY10	7.1647761298825e-34	0.307834	0.091	0.194	2.70348e-29	Astrocyte
U2AF2	7.19430827032722e-34	-0.150418	0.034	0.108	2.71463e-29	Astrocyte
ENSG00000287616	7.25609019654222e-34	-6.09395	0.001	0.05	2.73794e-29	Astrocyte
UBOX5	7.79381718381515e-34	0.221122	0.037	0.112	2.94084e-29	Astrocyte
MEA1	8.0430103138273e-34	-0.83528	0.012	0.071	3.03487e-29	Astrocyte
MRPS33	8.17580009729895e-34	0.180974	0.043	0.122	3.08497e-29	Astrocyte
WDR83OS	8.24455861043091e-34	-0.593605	0.025	0.093	3.11092e-29	Astrocyte
U2SURP	8.29042001096395e-34	0.271471	0.301	0.522	3.12822e-29	Astrocyte
MX1	8.35905488317047e-34	-1.25008	0.017	0.079	3.15412e-29	Astrocyte
NLN	0	1.14058	0.489	0.08	0	Neuron
UGT8	8.53988735516365e-34	-1.93789	0.031	0.099	3.22236e-29	Astrocyte
DAD1	8.91188252714296e-34	0.260646	0.066	0.156	3.36272e-29	Astrocyte
TRIM17	9.19627082764399e-34	-2.49411	0.003	0.054	3.47003e-29	Astrocyte
NSD1	9.24582103284482e-34	0.13734	0.348	0.59	3.48873e-29	Astrocyte
MFSD13A	9.33623892523788e-34	-0.360992	0.02	0.084	3.52284e-29	Astrocyte
BLOC1S1	9.40641421307449e-34	0.260109	0.065	0.155	3.54932e-29	Astrocyte
PRKAB1	9.68817231026495e-34	-0.611054	0.016	0.077	3.65564e-29	Astrocyte
ENSG00000228877	4.20700646925345e-47	1.14054	0.01	0.001	1.58743e-42	Neuron
CAV1	9.74965458392994e-34	-5.59205	0.001	0.05	3.67884e-29	Astrocyte
LRRCC1	1.0008114593102e-33	-0.215108	0.034	0.106	3.77636e-29	Astrocyte
RMDN2-AS1	1.01245253247954e-33	-0.248548	0.018	0.081	3.82029e-29	Astrocyte
RPS27	1.04838417562439e-33	0.1197	0.244	0.415	3.95587e-29	Astrocyte
DAB2IP	1.06434325831463e-33	0.35119	0.134	0.259	4.01609e-29	Astrocyte
GRM7-AS1	1.06547006222816e-33	-1.09291	0.007	0.061	4.02034e-29	Astrocyte
PKM	1.09951240111279e-33	0.384905	0.256	0.45	4.14879e-29	Astrocyte
PIGT	1.11183636339128e-33	0.250803	0.041	0.118	4.19529e-29	Astrocyte
C1orf50	1.12902772138608e-33	-0.490318	0.021	0.085	4.26016e-29	Astrocyte
UFD1	1.13169123892737e-33	0.168218	0.052	0.135	4.27021e-29	Astrocyte
RBM22	1.13751858416347e-33	0.109735	0.039	0.114	4.2922e-29	Astrocyte
TGFA	1.15404781188636e-33	-3.25805	0.004	0.055	4.35457e-29	Astrocyte
NCOA4	5.33198879611924e-27	1.14018	0.121	0.232	2.01192e-22	Micro
RTEL1	1.16793437611013e-33	-0.161006	0.019	0.082	4.40697e-29	Astrocyte
ENSG00000285190	1.20468697861559e-33	-0.680841	0.017	0.079	4.54565e-29	Astrocyte
ENSG00000264458	1.22519020972217e-33	-1.7772	0.002	0.053	4.62301e-29	Astrocyte
NICN1	1.26947790999212e-33	-0.343765	0.014	0.074	4.79012e-29	Astrocyte
NRAD1	1.31696847651418e-33	-3.58357	0.002	0.052	4.96932e-29	Astrocyte
LMAN2L	1.32892652173997e-33	0.458071	0.067	0.158	5.01444e-29	Astrocyte
PXMP4	1.33475481872594e-33	0.313467	0.025	0.093	5.03643e-29	Astrocyte
ENSG00000237713	1.34749253873773e-33	-3.46433	0.001	0.049	5.08449e-29	Astrocyte
LINC02346	1.37046390259012e-33	-5.07409	0.001	0.049	5.17117e-29	Astrocyte
SRP54	1.39461321575451e-33	0.392162	0.153	0.289	5.26229e-29	Astrocyte
EMCN	1.41154434693819e-33	-4.00612	0.004	0.055	5.32618e-29	Astrocyte
ENSG00000286198	1.41358708370589e-33	-1.46086	0.006	0.059	5.33389e-29	Astrocyte
ENSG00000233005	1.45059861838423e-33	-2.67067	0.004	0.056	5.47354e-29	Astrocyte
FLOT2	1.45837355279639e-33	0.495228	0.073	0.168	5.50288e-29	Astrocyte
ACSM4	8.09184000900779e-70	1.14008	0.016	0.001	3.05329e-65	Neuron
GALNT12	1.5241566974402e-33	-2.82974	0.002	0.051	5.7511e-29	Astrocyte
NOCT	1.52916200520698e-33	0.365272	0.045	0.124	5.76999e-29	Astrocyte
SHISA5	1.5331267483529e-33	0.432824	0.052	0.136	5.78495e-29	Astrocyte
MRPL14	1.53673639205287e-33	-0.207245	0.031	0.101	5.79857e-29	Astrocyte
MCUR1	1.5410522438994e-33	0.393622	0.066	0.157	5.81485e-29	Astrocyte
ZNF81	1.54633851399202e-33	0.476994	0.135	0.262	5.8348e-29	Astrocyte
FLYWCH2	1.55065833775571e-33	0.424734	0.046	0.126	5.8511e-29	Astrocyte
CCDC117	1.56028415314297e-33	0.103704	0.037	0.111	5.88742e-29	Astrocyte
WDR17	0	1.14006	0.715	0.175	0	Neuron
TRIM58	1.67962649426552e-33	-3.44824	0.001	0.05	6.33773e-29	Astrocyte
NPR3	1.68072418965222e-33	-3.53261	0.001	0.051	6.34188e-29	Astrocyte
LINC02298	1.73388620435969e-96	1.14	0.024	0.002	6.54247e-92	Neuron
LINC02246	1.72394244444219e-33	-0.316541	0.03	0.1	6.50495e-29	Astrocyte
SAT2	1.7304469404784e-33	0.466628	0.075	0.171	6.5295e-29	Astrocyte
TMEM138	1.91588950783351e-33	0.373581	0.044	0.122	7.22923e-29	Astrocyte
MARCHF1	0	1.13973	0.91	0.615	0	OPC
ENSG00000287176	2.06172988513093e-33	-4.97056	0.001	0.05	7.77953e-29	Astrocyte
LBR	2.0982209696378e-33	-0.135584	0.093	0.193	7.91722e-29	Astrocyte
PSMD9	2.11315036072656e-33	0.25873	0.053	0.136	7.97355e-29	Astrocyte
CD2BP2	2.18416715577981e-33	-0.522221	0.019	0.083	8.24152e-29	Astrocyte
DPF2	2.19666090884862e-33	0.101169	0.049	0.13	8.28866e-29	Astrocyte
PPM1J	1.4880176940352e-72	1.13956	0.017	0.001	5.61474e-68	Neuron
NEMP2-DT	2.21955257978728e-33	0.273143	0.057	0.143	8.37504e-29	Astrocyte
GSS	2.2348188967969e-33	0.423453	0.039	0.114	8.43264e-29	Astrocyte
ZNF589	0	1.13934	0.361	0.05	0	Neuron
ITGAE	2.3597318662094e-33	-0.131745	0.025	0.092	8.90398e-29	Astrocyte
RPL26L1	2.36948704829547e-33	-0.18954	0.02	0.084	8.94079e-29	Astrocyte
ENSG00000250761	2.61094713935426e-09	1.1393	0.061	0.1	9.85189e-05	Astrocyte
ENSG00000289427	2.46309071909023e-33	-4.47343	0	0.048	9.29398e-29	Astrocyte
FAM24B	2.63505639816097e-33	-0.596436	0.011	0.068	9.94286e-29	Astrocyte
TMEM233	2.68403856760556e-33	-3.12914	0.002	0.052	1.01277e-28	Astrocyte
EDA	2.81008063295702e-33	-1.01092	0.086	0.179	1.06033e-28	Astrocyte
ENSG00000230010	0	1.13928	0.215	0.028	0	Neuron
C1QL1	2.82895740434117e-33	-1.7364	0.007	0.06	1.06745e-28	Astrocyte
ADAMTS16	2.85399304050556e-33	-0.818948	0.015	0.075	1.0769e-28	Astrocyte
BOD1	2.86554727361359e-33	0.124607	0.035	0.108	1.08126e-28	Astrocyte
KATNBL1	2.89931350973708e-33	0.304814	0.286	0.501	1.094e-28	Astrocyte
DONSON	3.00130551032713e-33	0.390116	0.048	0.129	1.13248e-28	Astrocyte
PHF7	8.95185677282079e-11	1.13897	0.049	0.087	3.3778e-06	Astrocyte
DPH3	3.13182964133349e-33	-0.31755	0.015	0.075	1.18173e-28	Astrocyte
SEPTIN9	3.2890403576687e-33	0.398876	0.111	0.225	1.24105e-28	Astrocyte
POPDC3	3.37483019603339e-33	-2.19519	0.003	0.054	1.27342e-28	Astrocyte
MAK16	3.65662192407454e-33	-1.07062	0.012	0.069	1.37975e-28	Astrocyte
LINC01482	3.67285473295729e-33	-3.7788	0.004	0.055	1.38588e-28	Astrocyte
KDM5B	3.69131993566247e-33	0.450517	0.222	0.401	1.39285e-28	Astrocyte
DIPK1B	3.77415307934901e-33	0.318122	0.033	0.105	1.4241e-28	Astrocyte
CHD9	1.64191921447188e-145	1.13886	0.68	0.767	6.19545e-141	Micro
C1QTNF2	3.99322874320693e-33	-3.24219	0.002	0.051	1.50677e-28	Astrocyte
ENSG00000259846	4.01399440945509e-33	-2.17355	0.006	0.059	1.5146e-28	Astrocyte
A1BG	4.02763304278823e-33	-2.24652	0.004	0.055	1.51975e-28	Astrocyte
ARHGAP1	4.12192536116688e-33	0.401619	0.072	0.165	1.55533e-28	Astrocyte
FCF1	4.23497322523505e-33	0.148146	0.038	0.112	1.59798e-28	Astrocyte
RTL8A	4.27411727822538e-33	-1.36073	0.01	0.065	1.61275e-28	Astrocyte
ENSG00000286861	0	1.13884	0.095	0.012	0	Neuron
MVP-DT	4.28618497113931e-33	-0.605463	0.011	0.069	1.61731e-28	Astrocyte
CADM3	0	1.13834	0.475	0.065	0	Neuron
MORN3	4.29532642229385e-33	-1.80287	0.005	0.057	1.62076e-28	Astrocyte
ENSG00000226526	4.35436000156851e-33	-1.60287	0.003	0.054	1.64303e-28	Astrocyte
CLN8	3.9798413244009e-17	1.13817	0.093	0.165	1.50171e-12	Micro
PKD2L2-DT	4.48458876312328e-33	0.344356	0.118	0.234	1.69217e-28	Astrocyte
ZNF276	4.5183668533784e-33	0.139207	0.043	0.121	1.70492e-28	Astrocyte
VAMP1	4.78734964641599e-33	-0.801342	0.017	0.077	1.80641e-28	Astrocyte
FAM114A2	4.79294602155114e-33	0.116735	0.052	0.134	1.80852e-28	Astrocyte
LINC02964	4.89291070693819e-33	-2.94717	0.004	0.055	1.84624e-28	Astrocyte
ASB1	4.89642190677637e-33	-0.203824	0.027	0.094	1.84757e-28	Astrocyte
ANO5	5.2663494038918e-33	0.355382	0.285	0.489	1.98715e-28	Astrocyte
HDHD5-AS1	5.11279401628994e-07	1.138	0.026	0.047	0.0192921	Astrocyte
CAAP1	5.63124979836838e-33	0.49211	0.151	0.287	2.12484e-28	Astrocyte
UBALD1	5.73072370494233e-33	-0.60985	0.013	0.071	2.16237e-28	Astrocyte
ENSG00000255132	5.76870630607966e-33	-0.553974	0.014	0.074	2.17671e-28	Astrocyte
NACC1	5.78795760471919e-33	0.123332	0.026	0.093	2.18397e-28	Astrocyte
ELN	7.65881463896189e-11	1.13795	0.078	0.052	2.8899e-06	Astrocyte
INCENP	5.9321374102749e-33	-0.592059	0.013	0.071	2.23837e-28	Astrocyte
ELL	6.67016534282777e-15	1.13776	0.077	0.136	2.51685e-10	Micro
CSNKA2IP	6.2079068492396e-33	-1.91989	0.003	0.053	2.34243e-28	Astrocyte
SCN4B	6.20992680232813e-33	-1.71034	0.003	0.054	2.34319e-28	Astrocyte
LINC02935	1.30519912575403e-205	1.13771	0.051	0.005	4.92491e-201	Neuron
ST3GAL1	6.32953619360136e-33	0.12436	0.182	0.325	2.38832e-28	Astrocyte
PIK3R5	6.69476500382042e-33	-8.84615	0	0.048	2.52614e-28	Astrocyte
WDR54	7.10389557685417e-33	-0.224629	0.012	0.069	2.68051e-28	Astrocyte
LINC02250	7.21284947950588e-33	0.226858	0.034	0.106	2.72162e-28	Astrocyte
ENSG00000260071	7.24380250828653e-33	-0.489529	0.013	0.071	2.7333e-28	Astrocyte
SLC22A9	7.4549953349765e-33	-3.08151	0.001	0.05	2.81299e-28	Astrocyte
ZNF8	7.54837235747222e-33	0.406991	0.044	0.122	2.84823e-28	Astrocyte
MET	7.72502737696989e-33	-1.7121	0.009	0.064	2.91488e-28	Astrocyte
LINC02712	8.13806023973559e-33	-5.56066	0.001	0.049	3.07073e-28	Astrocyte
IMP4	8.41464795679486e-33	-0.365588	0.014	0.073	3.1751e-28	Astrocyte
ENSG00000272379	2.7814936678773e-108	1.13767	0.028	0.003	1.04954e-103	Neuron
ENSG00000248837	8.73124942188693e-33	-2.77125	0.002	0.052	3.29456e-28	Astrocyte
PLCXD1	8.76294700375545e-33	-0.458175	0.014	0.073	3.30652e-28	Astrocyte
USP3-AS1	8.7756509722819e-33	0.339545	0.057	0.142	3.31132e-28	Astrocyte
C10orf67	9.13326569987506e-33	-4.47231	0.001	0.048	3.44626e-28	Astrocyte
LINC01963	0	1.13721	0.087	0.007	0	Neuron
FAM118B	2.59829604788631e-07	1.13717	0.11	0.159	0.00980415	Astrocyte
PTPRD-AS1	9.38833139771391e-33	-1.0363	0.009	0.063	3.5425e-28	Astrocyte
NAP1L4	9.43493403160483e-33	0.256079	0.287	0.497	3.56008e-28	Astrocyte
DDX39B	9.65725466570848e-33	0.465286	0.143	0.272	3.64397e-28	Astrocyte
EIF4G1	9.68228601053725e-33	0.499401	0.102	0.21	3.65342e-28	Astrocyte
BRD2	9.72744923192043e-33	0.447497	0.107	0.217	3.67046e-28	Astrocyte
ASPM	9.78697195352438e-33	-2.28412	0.002	0.05	3.69292e-28	Astrocyte
OSTC	9.80810339204016e-33	0.19662	0.045	0.123	3.70089e-28	Astrocyte
PPL	9.93338954199796e-33	-0.860062	0.007	0.061	3.74817e-28	Astrocyte
PLAT	1.00362835606956e-32	-4.39074	0.003	0.053	3.78699e-28	Astrocyte
USHBP1	1.00765507537962e-32	-1.13097	0.007	0.06	3.80218e-28	Astrocyte
PRELID3A	1.01069374338466e-32	0.488964	0.045	0.123	3.81365e-28	Astrocyte
DANT2	0	1.13715	0.859	0.27	0	Neuron
ETFA	1.3413583370616e-12	1.13698	0.162	0.254	5.06135e-08	Micro
CDKAL1	1.02326176846363e-32	-0.102796	0.434	0.685	3.86107e-28	Astrocyte
SLC35B1	1.02534962026447e-32	0.198295	0.035	0.107	3.86895e-28	Astrocyte
CTC1	1.07391460585199e-32	-0.588671	0.015	0.074	4.0522e-28	Astrocyte
LINC02718	1.10053346080919e-32	-2.9302	0.003	0.053	4.15264e-28	Astrocyte
TMEM177	1.13145074889161e-32	-0.209893	0.017	0.077	4.2693e-28	Astrocyte
TMUB2	1.14297448762093e-32	0.332275	0.039	0.114	4.31279e-28	Astrocyte
UXT	1.14446283505209e-32	-0.661484	0.017	0.078	4.3184e-28	Astrocyte
PICART1	4.06308233994493e-64	1.13697	0.015	0.001	1.53312e-59	Neuron
FLII	1.1674465756746e-32	-0.418997	0.027	0.094	4.40513e-28	Astrocyte
SEZ6L2	0	1.1368	0.645	0.12	0	Neuron
PRKCD	1.17488158560816e-32	-2.3668	0.006	0.057	4.43318e-28	Astrocyte
CUL9	1.17652593562046e-32	0.417298	0.051	0.132	4.43939e-28	Astrocyte
ENSG00000267098	2.16239840498658e-155	1.13643	0.038	0.004	8.15938e-151	Neuron
TOP1MT	1.20710798885799e-32	-0.191023	0.013	0.071	4.55478e-28	Astrocyte
KCNQ5-AS1	1.20894411531182e-32	-6.63946	0	0.047	4.56171e-28	Astrocyte
LRFN4	1.21850153027072e-32	0.174214	0.021	0.085	4.59777e-28	Astrocyte
PTPN23	1.27248588418239e-32	0.140358	0.035	0.106	4.80147e-28	Astrocyte
ELMOD2	1.27967018226429e-32	0.30838	0.09	0.191	4.82858e-28	Astrocyte
PARD6A	1.28970660083058e-32	-0.90521	0.011	0.067	4.86645e-28	Astrocyte
WDR97	4.23811803732502e-99	1.13615	0.025	0.003	1.59917e-94	Neuron
LINC02147	1.33632353219263e-32	-4.47983	0.006	0.057	5.04235e-28	Astrocyte
OFD1	1.81264405505306e-20	1.1361	0.155	0.268	6.83965e-16	Micro
LMO7	0	1.13609	0.666	0.146	0	Neuron
PTPRG	1.41332130861263e-32	0.110814	0.789	0.78	5.33289e-28	Astrocyte
C5AR1	1.44689657280271e-32	-2.2032	0.007	0.06	5.45957e-28	Astrocyte
AKAP10	1.4672291065379e-32	0.312823	0.235	0.414	5.5363e-28	Astrocyte
ADAMTS12	1.48569795976393e-32	-1.67069	0.013	0.07	5.60598e-28	Astrocyte
EOLA1-DT	1.49085842616766e-32	-1.45062	0.009	0.063	5.62546e-28	Astrocyte
UBC	1.53697965478599e-32	0.190472	0.269	0.452	5.79949e-28	Astrocyte
MAFK	1.55527258683926e-32	-2.45768	0.004	0.055	5.86851e-28	Astrocyte
GSTP1	1.58246239034769e-32	-0.364346	0.059	0.142	5.97111e-28	Astrocyte
NBPF12	1.61605975149785e-32	0.469844	0.078	0.173	6.09788e-28	Astrocyte
LINC02591	1.63330471543912e-32	-1.87569	0.005	0.056	6.16295e-28	Astrocyte
CREB1	1.82985559391589e-08	1.136	0.272	0.421	0.000690459	Micro
LRRC55	1.66189736031978e-32	-1.15159	0.003	0.052	6.27084e-28	Astrocyte
KY	1.66206494033758e-32	0.166216	0.027	0.094	6.27147e-28	Astrocyte
ENSG00000287142	2.61306155884499e-83	1.13581	0.021	0.002	9.85987e-79	Neuron
ABL1	1.74006871726095e-32	0.178268	0.255	0.438	6.5658e-28	Astrocyte
CLN6	1.77565366468444e-32	-0.15418	0.027	0.094	6.70007e-28	Astrocyte
COL6A6	1.83837577611339e-32	-0.161678	0.013	0.07	6.93674e-28	Astrocyte
CARF	1.84318447268156e-32	0.46975	0.115	0.229	6.95489e-28	Astrocyte
CEBPB	1.87810466390311e-32	-1.11907	0.017	0.077	7.08665e-28	Astrocyte
ENSG00000264513	1.8899757199982e-32	-0.896122	0.006	0.058	7.13145e-28	Astrocyte
LINC00652	4.46950606343601e-41	1.13572	0.01	0.001	1.68648e-36	Neuron
SCG2	0	1.13557	0.517	0.13	0	Neuron
NCS1	0	1.13551	0.507	0.069	0	Neuron
ASL	2.06342951674408e-32	0.114695	0.04	0.115	7.78594e-28	Astrocyte
MAST3	1.01837018643601e-23	1.13542	0.129	0.237	3.84262e-19	Micro
ENSG00000231769	2.15313926460329e-32	-0.755041	0.009	0.064	8.12444e-28	Astrocyte
SLC6A13	2.18486678156895e-32	-3.44838	0.006	0.058	8.24416e-28	Astrocyte
POU5F2	2.2237503081095e-32	-0.246936	0.022	0.085	8.39088e-28	Astrocyte
ENSG00000222042	2.23650700891469e-32	-0.403052	0.012	0.068	8.43901e-28	Astrocyte
MRPL55	2.27460867515129e-32	0.180935	0.027	0.094	8.58278e-28	Astrocyte
DNASE1L2	1.20419827238174e-52	1.13529	0.013	0.001	4.5438e-48	Neuron
PIM3	2.30891922212741e-32	-0.898224	0.01	0.064	8.71224e-28	Astrocyte
NSMCE2	1.29781969411845e-12	1.13515	0.46	0.591	4.89706e-08	Micro
EXOSC2	2.44422850019687e-32	-0.256649	0.018	0.078	9.22281e-28	Astrocyte
SRRD	2.45753286270812e-32	-0.467512	0.016	0.075	9.27301e-28	Astrocyte
TMEM126A	2.50492308710829e-32	0.201656	0.046	0.123	9.45183e-28	Astrocyte
ENSG00000233581	2.55174783273785e-32	-4.66369	0	0.047	9.62851e-28	Astrocyte
CCDC24	2.56623154414559e-32	0.358057	0.022	0.086	9.68316e-28	Astrocyte
HNRNPF	5.54974971943132e-11	1.13491	0.111	0.173	2.09409e-06	Micro
CEP95	2.58717607517569e-32	0.499242	0.193	0.35	9.76219e-28	Astrocyte
ENSG00000288700	2.5902215844926e-32	0.409022	0.061	0.147	9.77368e-28	Astrocyte
UBL7	2.59099794549463e-32	-0.283686	0.019	0.081	9.77661e-28	Astrocyte
ENSG00000267009	2.60134255638246e-32	-0.410486	0.018	0.079	9.81565e-28	Astrocyte
PFDN6	2.65773856047553e-32	-0.174055	0.025	0.091	1.00284e-27	Astrocyte
ZNF638	2.712830314072e-32	-0.157751	0.562	0.808	1.02363e-27	Astrocyte
ENSG00000261684	8.18206825195698e-27	1.13477	0.067	0.147	3.08734e-22	Micro
ARPC1B	2.73616305691055e-32	-2.03707	0.012	0.069	1.03244e-27	Astrocyte
SCD5	2.85445597406996e-154	1.13465	0.659	0.629	1.07707e-149	Astrocyte
ENSG00000254222	4.09034367436544e-65	1.13445	0.015	0.001	1.54341e-60	Neuron
LNCAROD	2.76585114742055e-32	-4.16943	0.004	0.053	1.04364e-27	Astrocyte
STX1B	0	1.13425	0.359	0.039	0	Neuron
SMAD7	2.92438580664808e-32	-0.848465	0.022	0.085	1.10346e-27	Astrocyte
S100A10	2.97056095591617e-32	-3.58575	0.002	0.051	1.12088e-27	Astrocyte
CAPZA1	3.00646203828966e-32	0.228368	0.224	0.394	1.13443e-27	Astrocyte
GPR68	2.16805387906392e-247	1.13416	0.053	0.003	8.18072e-243	Neuron
VIPR1-AS1	3.24046267815655e-32	-2.91373	0.002	0.049	1.22272e-27	Astrocyte
NFIL3	3.29967923517304e-32	-0.54335	0.019	0.079	1.24507e-27	Astrocyte
ENSG00000288543	3.33619571531948e-32	-0.633886	0.007	0.06	1.25885e-27	Astrocyte
CBWD3	4.60330845850455e-27	1.13415	0.044	0.113	1.73697e-22	Micro
RPS27L	3.45242689598407e-32	0.148677	0.066	0.153	1.3027e-27	Astrocyte
LONP1	3.48116422383468e-32	0.382381	0.043	0.12	1.31355e-27	Astrocyte
LACC1	3.51156194574339e-32	-2.31457	0.004	0.055	1.32502e-27	Astrocyte
KDM3B	3.5654874596491e-32	0.393096	0.193	0.349	1.34537e-27	Astrocyte
ENSG00000289437	3.73966984931799e-32	-0.142122	0.024	0.089	1.41109e-27	Astrocyte
NXN	3.75802551379528e-32	-0.83227	0.097	0.19	1.41802e-27	Astrocyte
ENSG00000260832	4.02704030143449e-32	-7.14135	0	0.046	1.51952e-27	Astrocyte
CCNL1	4.03291835897877e-32	0.124417	0.164	0.297	1.52174e-27	Astrocyte
ST3GAL6-AS1	4.04227561129752e-32	-2.92	0.002	0.049	1.52527e-27	Astrocyte
HS6ST2	0	1.13395	0.322	0.053	0	Neuron
RING1	4.1800087351699e-32	0.480557	0.052	0.134	1.57724e-27	Astrocyte
ENSG00000287815	4.30728994783347e-32	-1.58619	0.004	0.053	1.62527e-27	Astrocyte
ENSG00000248927	4.3298230586229e-32	-5.1774	0	0.047	1.63377e-27	Astrocyte
MED29	4.37558067546593e-32	0.306441	0.049	0.129	1.65104e-27	Astrocyte
PLXND1	4.53713619219906e-32	-0.38439	0.045	0.121	1.712e-27	Astrocyte
MGMT	4.54157863213019e-32	0.166469	0.154	0.283	1.71367e-27	Astrocyte
BAIAP3	4.54520372997271e-32	0.123862	0.01	0.064	1.71504e-27	Astrocyte
TMEM141	4.70142027369024e-32	-0.1524	0.015	0.073	1.77399e-27	Astrocyte
ARSK	4.70177286168145e-32	0.155528	0.034	0.105	1.77412e-27	Astrocyte
ENSG00000225605	4.70184858467492e-32	-3.3457	0.001	0.049	1.77415e-27	Astrocyte
GRPEL1	4.74679924389023e-32	-0.338005	0.027	0.093	1.79111e-27	Astrocyte
ENSG00000289047	4.8197929808068e-32	-1.14005	0.01	0.064	1.81865e-27	Astrocyte
ENSG00000286293	4.89038330159683e-32	-2.38478	0.002	0.049	1.84529e-27	Astrocyte
AIM2	4.90921035782189e-32	-0.750899	0.015	0.073	1.85239e-27	Astrocyte
ENSG00000287480	4.98200090157456e-32	-2.54801	0.003	0.051	1.87986e-27	Astrocyte
MRTO4	4.98566803027106e-32	0.176911	0.03	0.098	1.88124e-27	Astrocyte
LYPD6	0	1.1339	0.203	0.042	0	Neuron
FAM20A	5.1931299512157e-32	-2.15605	0.008	0.061	1.95952e-27	Astrocyte
GNL3L	5.19369696124717e-32	0.26276	0.092	0.193	1.95974e-27	Astrocyte
CREBL2	5.26729135556206e-32	0.210061	0.092	0.192	1.98751e-27	Astrocyte
TNIP1	5.52403280719666e-32	-0.446921	0.031	0.098	2.08438e-27	Astrocyte
PIH1D1	1.01457262316279e-16	1.13382	0.043	0.091	3.82829e-12	Micro
AKR1A1	5.80194992563005e-32	-0.293139	0.025	0.089	2.18925e-27	Astrocyte
ENSG00000253503	5.81548049482222e-32	-2.31518	0.003	0.051	2.19436e-27	Astrocyte
ATP5F1C	6.32100449677095e-32	0.455056	0.199	0.359	2.3851e-27	Astrocyte
ZFAND2B	6.34001770617557e-32	-0.277253	0.017	0.077	2.39228e-27	Astrocyte
ZNF223	6.48162220757609e-32	-0.159459	0.015	0.073	2.44571e-27	Astrocyte
PAXIP1-DT	6.71696673106068e-32	-0.520678	0.011	0.066	2.53451e-27	Astrocyte
C17orf100	7.23225744294383e-32	-1.09244	0.007	0.058	2.72895e-27	Astrocyte
TTC3-AS1	7.27501768478969e-32	-1.34133	0.006	0.057	2.74508e-27	Astrocyte
DCUN1D4	7.37587156983203e-32	0.306819	0.284	0.495	2.78314e-27	Astrocyte
OMD	7.53415931061088e-32	-1.60067	0.008	0.061	2.84286e-27	Astrocyte
ENTR1	7.56025387264071e-32	0.226067	0.028	0.095	2.85271e-27	Astrocyte
PANX2	7.62338522032856e-32	-0.202824	0.012	0.068	2.87653e-27	Astrocyte
FBN3	7.63253164513496e-32	-3.18471	0.002	0.05	2.87998e-27	Astrocyte
ABCA8	7.69201656044784e-32	-2.42418	0.022	0.082	2.90243e-27	Astrocyte
PTK7	7.71778993243689e-32	0.207364	0.044	0.12	2.91215e-27	Astrocyte
WTIP	7.81417862808762e-32	-1.60223	0.01	0.064	2.94852e-27	Astrocyte
SYNRG	1.92233020954923e-08	1.1338	0.234	0.355	0.000725353	Micro
C19orf25	8.31392695969108e-32	0.333407	0.047	0.125	3.13709e-27	Astrocyte
ENSG00000251391	2.51694405294831e-136	1.13278	0.03	0.002	9.49718e-132	Neuron
VAT1	8.70732096543336e-32	-1.43217	0.008	0.06	3.28553e-27	Astrocyte
VAV2	8.89438638543438e-32	0.279117	0.112	0.222	3.35612e-27	Astrocyte
ENG	8.90201457641373e-32	-3.47597	0.006	0.056	3.359e-27	Astrocyte
SLC27A2	8.9980588194686e-32	-2.79655	0.002	0.05	3.39524e-27	Astrocyte
ZKSCAN3	9.04076193853846e-32	-0.23442	0.015	0.073	3.41135e-27	Astrocyte
CHRM5	9.15127746190943e-32	-0.538553	0.02	0.081	3.45305e-27	Astrocyte
PEG13	9.21730563709257e-32	-0.837346	0.006	0.057	3.47797e-27	Astrocyte
EIF3G	9.30918921915072e-32	-0.197567	0.028	0.095	3.51264e-27	Astrocyte
MIMT1	9.41962880223953e-32	-2.14034	0.002	0.049	3.55431e-27	Astrocyte
MRPL36	9.4412892942287e-32	-0.426444	0.018	0.078	3.56248e-27	Astrocyte
TSC22D1-AS1	9.45529029693805e-32	-0.722303	0.008	0.06	3.56776e-27	Astrocyte
ENSG00000288011	9.58420924351519e-32	-3.08347	0.002	0.049	3.61641e-27	Astrocyte
TRIM52	9.73995432850987e-32	0.271484	0.065	0.153	3.67518e-27	Astrocyte
MKLN1	6.9160676662682e-236	1.13244	0.742	0.755	2.60964e-231	Astrocyte
MCM4	9.76823171737259e-32	0.119053	0.022	0.085	3.68585e-27	Astrocyte
LINC01141	9.83971963166483e-32	-2.77355	0.006	0.056	3.71282e-27	Astrocyte
NFS1	1.03054588909044e-31	0.31673	0.029	0.095	3.88856e-27	Astrocyte
ZNF213	1.05008777939452e-31	-0.386756	0.019	0.08	3.9623e-27	Astrocyte
RIC1	1.07218586931848e-31	0.177867	0.277	0.476	4.04568e-27	Astrocyte
OPA3	1.10231678923478e-31	0.201358	0.053	0.133	4.15937e-27	Astrocyte
GAMT	1.11040300731595e-31	-0.443313	0.022	0.084	4.18988e-27	Astrocyte
ENSG00000258829	1.12297378622728e-31	-2.37606	0.001	0.047	4.23732e-27	Astrocyte
ENSG00000272163	1.12365185672169e-31	-1.72065	0.003	0.051	4.23988e-27	Astrocyte
GULP1	1.13919852634942e-31	-0.434515	0.193	0.311	4.29854e-27	Astrocyte
WDR46	1.15598915940287e-31	-1.07405	0.012	0.067	4.36189e-27	Astrocyte
EOLA2-DT	1.20498862591571e-31	0.1762	0.234	0.402	4.54678e-27	Astrocyte
TMPRSS11D	1.24676977754855e-31	-0.201542	0.017	0.076	4.70444e-27	Astrocyte
SF3B5	1.25786374117152e-31	-0.131357	0.023	0.087	4.7463e-27	Astrocyte
GK-AS1	1.26659947890172e-31	-1.13877	0.008	0.061	4.77926e-27	Astrocyte
PIK3AP1	1.32178689776809e-31	-4.27165	0.005	0.055	4.9875e-27	Astrocyte
NLRP1	1.39576583771076e-31	-3.66964	0.003	0.052	5.26664e-27	Astrocyte
BTBD7	1.40957270790962e-31	0.332339	0.265	0.459	5.31874e-27	Astrocyte
SLCO2A1	1.50356003505611e-31	-3.35692	0.002	0.049	5.67338e-27	Astrocyte
CCDC68	1.54463850676703e-31	-3.31472	0.003	0.05	5.82838e-27	Astrocyte
USB1	1.57024404411366e-31	-0.577403	0.011	0.066	5.925e-27	Astrocyte
RBMS3-AS3	0	1.13234	0.22	0.043	0	Neuron
ENSG00000285830	1.67468836741969e-31	-0.386199	0.009	0.062	6.3191e-27	Astrocyte
SAMD14	4.85687404864532e-290	1.13207	0.073	0.008	1.83264e-285	Neuron
CDKN2D	0	1.13183	0.266	0.032	0	Neuron
CNIH3	1.7338811037216e-31	0.491855	0.213	0.377	6.54245e-27	Astrocyte
ENSG00000246316	1.73667795538656e-31	-0.12638	0.011	0.065	6.55301e-27	Astrocyte
RBM28	1.22347237980527e-08	1.13154	0.178	0.263	0.000461653	Astrocyte
CRACR2A	1.7438483317771e-31	-0.821653	0.013	0.068	6.58006e-27	Astrocyte
GAREM1	7.43474941473835e-07	1.13152	0.41	0.515	0.0280535	Micro
NNMT	1.80424852155708e-31	-1.01208	0.018	0.077	6.80797e-27	Astrocyte
PKIA-AS1	0	1.13128	0.141	0.014	0	Neuron
ENSG00000285966	1.8560770882647e-31	-2.0727	0.004	0.053	7.00354e-27	Astrocyte
NDUFAF1	1.85684816341442e-31	0.241754	0.028	0.094	7.00645e-27	Astrocyte
ENSG00000282890	1.86977172910753e-31	-1.30312	0.006	0.056	7.05521e-27	Astrocyte
BAZ2B	2.67845225794584e-247	1.13121	0.744	0.712	1.01066e-242	Astrocyte
AP4B1-AS1	1.96217874215027e-31	-0.259073	0.014	0.071	7.40389e-27	Astrocyte
DEXI	1.96989754630323e-31	-0.102247	0.02	0.08	7.43301e-27	Astrocyte
UNC119	1.99076277546533e-31	-0.567136	0.011	0.065	7.51175e-27	Astrocyte
AXIN2	2.00626381507181e-31	0.448156	0.06	0.144	7.57024e-27	Astrocyte
TMOD2	2.01472608851724e-31	0.24354	0.336	0.56	7.60217e-27	Astrocyte
SERTAD2	2.88246982075731e-28	1.13102	0.155	0.29	1.08764e-23	Micro
LIPT2-AS1	2.09216959842467e-31	-0.316973	0.016	0.074	7.89438e-27	Astrocyte
ZHX1	2.11079175629584e-31	0.496897	0.17	0.313	7.96465e-27	Astrocyte
XBP1	2.15841351999075e-31	-0.416487	0.025	0.088	8.14434e-27	Astrocyte
B3GAT3	2.18459312243324e-31	0.344142	0.044	0.12	8.24313e-27	Astrocyte
PTPRF	9.55320225837508e-07	1.13098	0.153	0.218	0.0360471	Astrocyte
DHFR	2.24493866183137e-31	-0.155073	0.025	0.09	8.47083e-27	Astrocyte
TAPBP	2.30360674956012e-31	0.272287	0.095	0.196	8.6922e-27	Astrocyte
URM1	2.34338257824323e-31	0.189681	0.033	0.103	8.84229e-27	Astrocyte
TMED5	2.4308965277385e-31	0.29832	0.093	0.193	9.1725e-27	Astrocyte
DDOST	2.53076187106984e-31	0.13889	0.038	0.11	9.54932e-27	Astrocyte
ZSCAN25	2.59452601787475e-31	-0.294001	0.023	0.086	9.78993e-27	Astrocyte
ZNF280C	2.6292307444531e-31	0.342542	0.061	0.144	9.92088e-27	Astrocyte
ENSG00000259635	8.57298466905951e-08	1.13086	0.015	0.034	0.00323484	Micro
FBXO7	3.07734802434783e-19	1.13033	0.283	0.251	1.16118e-14	OPC
USP44	2.64379239395916e-31	-0.674965	0.01	0.063	9.97582e-27	Astrocyte
TBX18	2.67022911023024e-31	-5.98994	0.001	0.047	1.00756e-26	Astrocyte
ZNF615	2.7864798566892e-31	0.210758	0.036	0.107	1.05142e-26	Astrocyte
DUSP5	2.88269209327642e-31	-3.04993	0.002	0.049	1.08773e-26	Astrocyte
CCDC174	2.88391727172055e-31	0.130739	0.05	0.128	1.08819e-26	Astrocyte
ZNF354C	2.91759431141027e-31	0.304553	0.048	0.125	1.1009e-26	Astrocyte
PEAK1	2.9335011231514e-31	-0.284451	0.371	0.578	1.1069e-26	Astrocyte
SH3BP5L	2.95287179279575e-31	-0.292163	0.014	0.07	1.11421e-26	Astrocyte
C4orf19	6.72103541600467e-68	1.13028	0.164	0.076	2.53605e-63	OPC
WDR20	3.11209022321613e-31	0.398754	0.214	0.379	1.17429e-26	Astrocyte
SSTR1	3.14621571261628e-31	-0.99827	0.012	0.067	1.18716e-26	Astrocyte
SPIN4	3.17348650603546e-31	-0.82343	0.01	0.063	1.19745e-26	Astrocyte
KANSL1L-AS1	3.24565121798212e-31	0.425701	0.101	0.205	1.22468e-26	Astrocyte
LNPEP	3.24664789554037e-31	0.210822	0.284	0.485	1.22506e-26	Astrocyte
ENSG00000249631	3.26031568673e-31	-4.66137	0.001	0.047	1.23021e-26	Astrocyte
TH2LCRR	3.3049937140989e-31	-0.53401	0.014	0.071	1.24707e-26	Astrocyte
SNHG9	3.30606562956269e-31	-0.594896	0.017	0.076	1.24748e-26	Astrocyte
MED7	3.33182032672866e-31	-0.41713	0.02	0.08	1.2572e-26	Astrocyte
GPR153	3.34407267404241e-31	-3.03502	0.002	0.049	1.26182e-26	Astrocyte
RAB1B	3.35830238216864e-31	-0.246074	0.027	0.091	1.26719e-26	Astrocyte
TMEM208	3.37877973039199e-31	-0.350061	0.027	0.092	1.27491e-26	Astrocyte
GSPT2	3.3789928614265e-31	-0.389922	0.015	0.072	1.275e-26	Astrocyte
GOLIM4	7.84557199626512e-93	1.13025	0.405	0.269	2.96037e-88	OPC
DNAJB6	1.28782604482649e-18	1.12984	0.285	0.482	4.85935e-14	Micro
CEP76	3.57584727187415e-31	0.197099	0.043	0.117	1.34927e-26	Astrocyte
MYO1F	3.62724765639256e-31	-2.61943	0.011	0.064	1.36867e-26	Astrocyte
ENSG00000284428	3.71172670316353e-31	0.14501	0.042	0.116	1.40055e-26	Astrocyte
NBPF1	3.780122697527e-31	0.43779	0.077	0.169	1.42635e-26	Astrocyte
TRMT5	3.78723460911885e-31	-0.103287	0.023	0.085	1.42904e-26	Astrocyte
ZNF213-AS1	3.91538711224657e-31	0.379163	0.041	0.113	1.47739e-26	Astrocyte
MIS18A	3.91728874025185e-31	-1.08927	0.008	0.059	1.47811e-26	Astrocyte
ENSG00000255158	3.93133494601661e-31	-0.656241	0.012	0.066	1.48341e-26	Astrocyte
PI4KB	4.02604204146172e-31	0.362562	0.073	0.163	1.51915e-26	Astrocyte
PPP1R15B	4.03416835680399e-31	0.425873	0.092	0.191	1.52221e-26	Astrocyte
ANKRD54	4.06453964151076e-31	0.188225	0.03	0.097	1.53367e-26	Astrocyte
LINC01013	4.12552051271475e-31	-1.99074	0.004	0.053	1.55668e-26	Astrocyte
PIAS4	4.14496049324333e-31	0.187228	0.036	0.106	1.56402e-26	Astrocyte
ADAMTS1	4.16119006931504e-31	-3.37565	0.008	0.06	1.57014e-26	Astrocyte
IL18	4.17378570376894e-31	-2.44281	0.004	0.053	1.57489e-26	Astrocyte
POC1B	4.30583821174623e-31	0.369421	0.169	0.307	1.62472e-26	Astrocyte
CD53	4.34949538320437e-31	-4.46149	0.003	0.05	1.6412e-26	Astrocyte
NOX5	4.35016291697912e-31	-1.82027	0.006	0.055	1.64145e-26	Astrocyte
ENSG00000258702	4.35983308660464e-31	-1.47014	0.003	0.051	1.6451e-26	Astrocyte
ATP6V1FNB	1.74489400829584e-44	1.12981	0.01	0.001	6.58401e-40	Neuron
KCNK4	4.58109575681927e-31	-1.55649	0.004	0.053	1.72858e-26	Astrocyte
RHBDL2	4.66453525330119e-31	0.36631	0.051	0.129	1.76007e-26	Astrocyte
ARL8B	4.67310577775025e-31	0.28312	0.278	0.478	1.7633e-26	Astrocyte
LINC02552	4.71861551865095e-31	-3.3674	0.002	0.048	1.78048e-26	Astrocyte
ENSG00000259221	4.75006785123925e-31	-2.80561	0.002	0.049	1.79234e-26	Astrocyte
VPS45	4.85762319806179e-31	0.356347	0.252	0.439	1.83293e-26	Astrocyte
YJU2B	5.06574777152454e-31	0.414896	0.069	0.156	1.91146e-26	Astrocyte
ANXA2	5.17385410894625e-31	-2.73357	0.008	0.059	1.95225e-26	Astrocyte
LGALS1	5.4555450377851e-31	-0.378187	0.07	0.155	2.05854e-26	Astrocyte
LPCAT1	1.88376036509343e-33	1.12954	0.092	0.199	7.10799e-29	Micro
GPR37	5.53349991937371e-31	-0.573547	0.038	0.107	2.08796e-26	Astrocyte
LINC00240	5.6601686354831e-31	0.254193	0.046	0.121	2.13575e-26	Astrocyte
RAB8A	5.73523461520572e-31	-0.424959	0.018	0.076	2.16408e-26	Astrocyte
ENSG00000257398	5.83804820101868e-31	-5.9905	0.001	0.046	2.20287e-26	Astrocyte
ENSG00000283417	5.86472486972978e-31	-6.52739	0	0.044	2.21294e-26	Astrocyte
CABP1-DT	6.0470895528158e-31	-2.08308	0.001	0.046	2.28175e-26	Astrocyte
ARMT1	6.15244265542085e-31	-0.132535	0.033	0.102	2.3215e-26	Astrocyte
GAB3	6.41476925460684e-31	-3.9966	0.003	0.05	2.42048e-26	Astrocyte
PCDH9-AS3	6.43793059131939e-31	0.284123	0.029	0.095	2.42922e-26	Astrocyte
LINC03007	6.57452465219381e-31	-2.47174	0.004	0.052	2.48077e-26	Astrocyte
ZFPM2-AS1	4.71498237194967e-47	1.12923	0.27	0.187	1.7791e-42	OPC
LRRN3	6.5901999792753e-31	0.435413	0.21	0.37	2.48668e-26	Astrocyte
FNDC4	0	1.1291	0.107	0.011	0	Neuron
ANAPC15	6.76423856905777e-31	-0.343637	0.014	0.07	2.55235e-26	Astrocyte
BCL10	6.85311628464895e-31	-0.516473	0.016	0.074	2.58589e-26	Astrocyte
STAT2	6.87149456012792e-31	0.377267	0.078	0.17	2.59282e-26	Astrocyte
LSM14A	6.88513330143325e-31	0.214567	0.28	0.479	2.59797e-26	Astrocyte
INTS2	7.15506396563043e-31	0.461743	0.098	0.2	2.69982e-26	Astrocyte
ENSG00000272622	1.30105687383951e-154	1.12904	0.038	0.004	4.90928e-150	Neuron
LRRC59	7.17072451057295e-31	-0.18798	0.019	0.078	2.70573e-26	Astrocyte
FADS6	7.39398675373163e-31	-1.91094	0.001	0.047	2.78997e-26	Astrocyte
CYC1	7.44175237352158e-31	0.259106	0.051	0.129	2.808e-26	Astrocyte
CRISPLD2	7.58206192931196e-31	-3.22917	0.01	0.062	2.86094e-26	Astrocyte
SLC22A3	7.62335782036074e-31	-2.2993	0.013	0.067	2.87652e-26	Astrocyte
PEMT	7.73726797603218e-31	0.223549	0.03	0.095	2.9195e-26	Astrocyte
GNL2	7.79844918696808e-31	-0.154757	0.029	0.095	2.94259e-26	Astrocyte
ENSG00000283480	7.96737916417797e-31	-0.850517	0.006	0.055	3.00633e-26	Astrocyte
EFNA3	8.61961293092298e-31	-2.23448	0.003	0.049	3.25244e-26	Astrocyte
TMEM107	8.65042866080596e-31	-0.192645	0.018	0.077	3.26407e-26	Astrocyte
UTP14A	8.69015141043913e-31	-0.398469	0.02	0.08	3.27905e-26	Astrocyte
CORT	9.07318943055155e-31	-0.447049	0.027	0.091	3.42359e-26	Astrocyte
THY1-AS1	2.16650034265643e-150	1.129	0.034	0.002	8.17486e-146	Neuron
DNAJB5	9.24933626825906e-31	0.181125	0.027	0.091	3.49005e-26	Astrocyte
PELI3	9.44156258219296e-31	-1.5867	0.006	0.055	3.56258e-26	Astrocyte
GTF2H2C	9.62044678416104e-31	0.193243	0.042	0.114	3.63008e-26	Astrocyte
MAP2K1	4.86144001296744e-09	1.12891	0.245	0.378	0.000183437	Micro
ENSG00000232884	9.68003919517113e-31	-3.78887	0.004	0.052	3.65257e-26	Astrocyte
ZNF268	9.79643854897732e-31	0.175019	0.046	0.121	3.69649e-26	Astrocyte
DDX49	1.01394199886047e-30	-0.22798	0.017	0.075	3.82591e-26	Astrocyte
LIN52	1.015156559915e-30	0.457584	0.201	0.358	3.83049e-26	Astrocyte
SEMA6C	0	1.12826	0.131	0.015	0	Neuron
ABCA7	1.05389944921132e-30	-0.279274	0.011	0.064	3.97668e-26	Astrocyte
EOGT-DT	1.07799250250801e-30	-0.377665	0.019	0.077	4.06759e-26	Astrocyte
SLF2	1.09397098643599e-30	0.362337	0.226	0.394	4.12788e-26	Astrocyte
FITM2	1.12026926059043e-30	0.101211	0.023	0.084	4.22711e-26	Astrocyte
PSMD10	1.13722155954586e-30	-0.348006	0.017	0.074	4.29108e-26	Astrocyte
EXO5-DT	1.14386742877819e-30	0.203539	0.041	0.113	4.31615e-26	Astrocyte
MRPS17	1.16194023419499e-30	-0.288673	0.016	0.072	4.38435e-26	Astrocyte
WFDC2	2.15532321382873e-305	1.12806	0.077	0.009	8.13268e-301	Neuron
AGO3	1.17442622741826e-30	0.157659	0.367	0.607	4.43146e-26	Astrocyte
HIGD2A	1.18161994029541e-30	0.100998	0.034	0.102	4.45861e-26	Astrocyte
ZMAT3	8.34023697637878e-26	1.12788	0.201	0.361	3.14702e-21	Micro
B3GNT4	1.19948037242924e-30	-1.14595	0.003	0.05	4.526e-26	Astrocyte
CTSA	1.20837499933169e-30	0.122589	0.043	0.116	4.55956e-26	Astrocyte
C2	1.22614037987199e-30	-0.813161	0.012	0.065	4.6266e-26	Astrocyte
CCDC106	1.22938157037162e-30	-0.730406	0.009	0.061	4.63883e-26	Astrocyte
KRT10	1.23728155759533e-30	-0.131932	0.032	0.099	4.66863e-26	Astrocyte
ENSG00000285669	1.26708449855693e-30	-0.869622	0.01	0.063	4.78109e-26	Astrocyte
ACOT6	3.72510067255727e-94	1.12779	0.024	0.003	1.40559e-89	Neuron
PLEKHJ1	1.36559702999663e-30	-0.483711	0.02	0.079	5.15281e-26	Astrocyte
GLCCI1	1.48164493522674e-30	0.16045	0.341	0.559	5.59069e-26	Astrocyte
MIR600HG	1.48601389218778e-30	-0.69897	0.006	0.056	5.60718e-26	Astrocyte
TEX29	1.55202047066168e-30	-1.39022	0.007	0.057	5.85624e-26	Astrocyte
ASIC1	1.56962773818696e-30	0.448859	0.051	0.128	5.92268e-26	Astrocyte
ACHE	1.63146029411346e-30	-1.48873	0.003	0.05	6.15599e-26	Astrocyte
TCEA1	1.6829775585373e-30	0.317175	0.182	0.325	6.35038e-26	Astrocyte
PPP1R26-AS1	1.71991283878087e-30	0.326312	0.028	0.092	6.48975e-26	Astrocyte
FBXO17	1.74717434564654e-30	0.253032	0.049	0.124	6.59261e-26	Astrocyte
C1orf109	1.82418091123055e-30	-0.478413	0.016	0.072	6.88318e-26	Astrocyte
CBFA2T3	1.89554387368485e-30	-1.78673	0.003	0.05	7.15246e-26	Astrocyte
EIF2B5	1.91622230185928e-30	0.410447	0.029	0.094	7.23048e-26	Astrocyte
TXNRD2	1.93881895759099e-30	0.241235	0.045	0.12	7.31575e-26	Astrocyte
MEX3B	2.08839411050623e-30	-2.03399	0.003	0.05	7.88014e-26	Astrocyte
GNPDA1	2.10614120675449e-30	0.424535	0.049	0.126	7.9471e-26	Astrocyte
TMEM134	2.14546556079548e-30	0.110929	0.02	0.079	8.09549e-26	Astrocyte
TBC1D13	2.19864020826855e-30	0.110357	0.029	0.094	8.29613e-26	Astrocyte
SPDYE3	0	1.12762	0.113	0.013	0	Neuron
NEXN	2.24719075692989e-30	-0.773104	0.024	0.085	8.47932e-26	Astrocyte
GRPEL2	2.2604153434892e-30	-0.554165	0.013	0.068	8.52923e-26	Astrocyte
ODC1	2.27222155651811e-30	-0.460207	0.019	0.077	8.57377e-26	Astrocyte
MRC1	2.27346373809766e-30	-4.43775	0.005	0.053	8.57846e-26	Astrocyte
ATG9A	2.27440464309906e-30	0.44082	0.037	0.106	8.58201e-26	Astrocyte
TFEC	2.28740347106359e-30	-5.50724	0.001	0.045	8.63106e-26	Astrocyte
NAMA	3.70216736694619e-138	1.1276	0.034	0.004	1.39694e-133	Neuron
ENSG00000259959	2.34574980301138e-30	-0.671864	0.007	0.057	8.85122e-26	Astrocyte
KPNA2	2.38893343711813e-30	0.224338	0.042	0.115	9.01416e-26	Astrocyte
SNRPA	1.10827261146931e-08	1.12737	0.025	0.049	0.000418185	Micro
CHAF1A	2.47353753276445e-30	-1.10325	0.009	0.06	9.3334e-26	Astrocyte
ENSG00000287351	2.47696566432613e-30	-0.628455	0.012	0.066	9.34633e-26	Astrocyte
TACC3	1.22956808532244e-08	1.12725	0.018	0.039	0.000463953	Micro
LINC02720	2.49959368317143e-30	-1.3658	0.007	0.056	9.43172e-26	Astrocyte
PHF12	2.49974738574885e-30	0.476755	0.125	0.24	9.4323e-26	Astrocyte
N4BP3	2.54436783127133e-30	-3.1321	0.001	0.045	9.60066e-26	Astrocyte
TTF2	2.56169423536896e-30	0.129619	0.049	0.124	9.66604e-26	Astrocyte
ENSG00000240710	2.5805550341015e-30	-0.890099	0.006	0.055	9.73721e-26	Astrocyte
ZNF564	2.59561598822303e-30	0.308897	0.042	0.114	9.79404e-26	Astrocyte
ENSG00000267345	2.75855107183607e-30	-0.313663	0.015	0.07	1.04088e-25	Astrocyte
ADRA1D	1.11397398505194e-218	1.12708	0.052	0.005	4.20336e-214	Neuron
ENSG00000214955	2.88104602077762e-30	0.165572	0.037	0.106	1.08711e-25	Astrocyte
ENSG00000255139	2.89558919520583e-30	-0.253412	0.02	0.079	1.09259e-25	Astrocyte
GIN1	3.02504780197371e-30	0.147923	0.045	0.119	1.14144e-25	Astrocyte
VWA2	3.03583559819967e-30	-3.10006	0.001	0.045	1.14551e-25	Astrocyte
C1orf35	3.12598320260278e-30	-0.148994	0.02	0.079	1.17953e-25	Astrocyte
NIF3L1	3.20885257612599e-30	-0.455419	0.018	0.075	1.2108e-25	Astrocyte
CCDC102B	3.22258762843876e-30	0.305583	0.137	0.255	1.21598e-25	Astrocyte
SWAP70	3.34952320838201e-30	-0.234608	0.134	0.245	1.26388e-25	Astrocyte
HSBP1L1	8.2028700845585e-07	1.12706	0.037	0.061	0.0309519	Astrocyte
FAHD2B	3.42698371596417e-30	0.319952	0.025	0.088	1.2931e-25	Astrocyte
ENSG00000286446	3.45560928954557e-30	-6.582	0	0.043	1.30391e-25	Astrocyte
FAM162B	0	1.12702	0.092	0.011	0	Neuron
KLF5	3.68462255127937e-30	-2.07956	0.003	0.05	1.39032e-25	Astrocyte
DLK2	3.71004628959425e-30	-2.48849	0.001	0.046	1.39991e-25	Astrocyte
FGF10	3.80961157971511e-30	-3.41963	0.001	0.046	1.43748e-25	Astrocyte
SDR39U1	3.91858070750606e-30	-0.161571	0.021	0.08	1.4786e-25	Astrocyte
RITA1	3.95134532567121e-30	-0.969661	0.008	0.058	1.49096e-25	Astrocyte
SEMA3A	0	1.127	0.294	0.059	0	Neuron
MYO15B	2.4159188348445e-07	1.12692	0.077	0.056	0.00911599	Astrocyte
PCGF3-AS1	4.02871838892487e-30	0.427708	0.169	0.306	1.52016e-25	Astrocyte
MSH4	0	1.12687	0.214	0.024	0	Neuron
CD8A	4.17372191411581e-30	-4.51703	0	0.044	1.57487e-25	Astrocyte
LINC00265	4.31248383674021e-30	0.181218	0.029	0.093	1.62723e-25	Astrocyte
ENSG00000260570	2.33875057092769e-07	1.12681	0.008	0.023	0.00882481	Micro
BEND5	4.42351718955638e-30	-0.439305	0.015	0.071	1.66913e-25	Astrocyte
TAF6	4.43252128895838e-30	-0.340419	0.016	0.071	1.67252e-25	Astrocyte
COL1A2	4.4401135305909e-30	-4.06257	0.004	0.05	1.67539e-25	Astrocyte
PRORP	4.62421708722518e-30	0.40308	0.178	0.32	1.74486e-25	Astrocyte
STAB2	2.7432446657438e-151	1.12659	0.036	0.003	1.03511e-146	Neuron
NEIL2	4.78596842171065e-30	-0.249143	0.021	0.081	1.80589e-25	Astrocyte
CLN5	4.95788482079825e-30	0.442485	0.076	0.166	1.87076e-25	Astrocyte
CTDSPL2-DT	0	1.12649	0.132	0.015	0	Neuron
BTC	5.02748348374268e-30	-4.26776	0	0.044	1.89702e-25	Astrocyte
CDK18	5.14589002153894e-30	-0.858334	0.033	0.098	1.9417e-25	Astrocyte
ENSG00000233339	6.61348379126167e-128	1.12644	0.031	0.003	2.49547e-123	Neuron
C18orf21	5.17933491300622e-30	-0.435696	0.017	0.073	1.95432e-25	Astrocyte
ENSG00000264015	5.18434583700029e-30	-1.17938	0.01	0.061	1.95621e-25	Astrocyte
ENSG00000250592	5.32551872138011e-30	0.2887	0.029	0.094	2.00948e-25	Astrocyte
HTR3B	5.40098788992913e-30	-2.3473	0.002	0.046	2.03795e-25	Astrocyte
ENSG00000260838	5.56180992727082e-30	-3.2965	0.001	0.046	2.09864e-25	Astrocyte
TADA2B	5.58556779229936e-30	-0.527041	0.018	0.075	2.1076e-25	Astrocyte
ENSG00000265987	5.64568865310432e-30	-1.1655	0.013	0.067	2.13029e-25	Astrocyte
RIC8A	5.65466919885343e-30	-0.123224	0.018	0.074	2.13368e-25	Astrocyte
SERPINF1	5.68954966289476e-30	-0.197513	0.021	0.081	2.14684e-25	Astrocyte
DGCR6L	5.83497426026587e-30	-0.875246	0.012	0.066	2.20171e-25	Astrocyte
ENSG00000284677	5.86253515926143e-30	-2.30276	0.002	0.046	2.21211e-25	Astrocyte
SDHAF3	5.97165944800329e-30	0.458949	0.057	0.136	2.25329e-25	Astrocyte
CCND1	5.97530109539773e-30	-2.14229	0.008	0.058	2.25466e-25	Astrocyte
EHBP1L1	5.98707842081945e-30	-1.26233	0.014	0.068	2.2591e-25	Astrocyte
ENSG00000287170	2.56611593747949e-49	1.12643	0.012	0.001	9.68273e-45	Neuron
C15orf40	6.32421009206217e-30	0.458162	0.069	0.154	2.38631e-25	Astrocyte
WFDC2	6.38854183327901e-30	-0.852367	0.007	0.057	2.41059e-25	Astrocyte
NELFE	6.42622033911733e-30	-0.204007	0.022	0.082	2.42481e-25	Astrocyte
LINC01289	6.54877347800104e-30	-4.30491	0.001	0.044	2.47105e-25	Astrocyte
PYGL	6.71874626610478e-30	-0.816687	0.022	0.082	2.53518e-25	Astrocyte
KBTBD2	2.44505863739519e-20	1.1263	0.135	0.237	9.22594e-16	Micro
CREB3	6.97461118959822e-30	-0.625851	0.012	0.065	2.63173e-25	Astrocyte
COQ7	7.20629814139839e-30	0.38177	0.042	0.114	2.71915e-25	Astrocyte
ABHD12B	7.26822870581659e-30	-1.63013	0.004	0.051	2.74252e-25	Astrocyte
THAP1	7.30410501373923e-30	-1.00909	0.009	0.059	2.75606e-25	Astrocyte
SCML4	7.30502932407793e-30	-4.30681	0.001	0.045	2.75641e-25	Astrocyte
KIAA1522	7.35104878775233e-30	-0.551113	0.008	0.058	2.77377e-25	Astrocyte
ENSG00000283221	7.37784002491276e-30	-2.09294	0.001	0.045	2.78388e-25	Astrocyte
RTL4	7.38679034196755e-30	-2.07146	0.005	0.053	2.78726e-25	Astrocyte
SEC61A1	7.46926341138109e-30	0.332883	0.071	0.157	2.81838e-25	Astrocyte
DIS3L	7.80073156983114e-30	0.352495	0.078	0.167	2.94345e-25	Astrocyte
POLE	7.8409550607024e-30	-0.185965	0.022	0.081	2.95863e-25	Astrocyte
ENSG00000289538	7.90935022582087e-30	-6.70896	0	0.043	2.98444e-25	Astrocyte
PBX1	8.02292151811973e-30	0.35297	0.689	0.706	3.02729e-25	Astrocyte
RASL10B	8.05270435656186e-30	-1.26426	0.004	0.05	3.03853e-25	Astrocyte
ENSG00000289417	8.08834143514862e-30	-0.907132	0.008	0.058	3.05197e-25	Astrocyte
CHTOP	8.13547392073794e-30	0.421973	0.093	0.191	3.06976e-25	Astrocyte
GRPR	8.19034779478101e-30	-5.49326	0.001	0.045	3.09046e-25	Astrocyte
ITGA4	8.2366377372932e-30	-4.19828	0.002	0.047	3.10793e-25	Astrocyte
OSTN	8.39329673863239e-30	-2.75478	0.004	0.051	3.16704e-25	Astrocyte
ATXN1-AS1	8.52564476534128e-30	-1.45757	0.005	0.052	3.21698e-25	Astrocyte
FAM163A	8.58989075667009e-30	-1.61857	0.003	0.049	3.24122e-25	Astrocyte
ENSG00000287012	4.61807554754017e-80	1.1263	0.017	0.001	1.74254e-75	Neuron
ACADL	8.67576833254853e-30	-0.754749	0.018	0.074	3.27363e-25	Astrocyte
HCFC1	8.71138388940544e-30	0.295813	0.033	0.1	3.28707e-25	Astrocyte
TMEM132E	8.8241471910197e-30	-0.494997	0.009	0.059	3.32962e-25	Astrocyte
ENSG00000250406	9.04882023627555e-30	-0.932169	0.006	0.054	3.41439e-25	Astrocyte
NAA10	9.28340346535285e-30	0.288342	0.04	0.109	3.50291e-25	Astrocyte
ENSG00000289443	1.00801552116774e-29	-0.102161	0.012	0.064	3.80354e-25	Astrocyte
LINC01500	1.01945847404604e-29	-1.10558	0.011	0.062	3.84672e-25	Astrocyte
LINC02942	1.02835386085575e-29	-2.38369	0.002	0.047	3.88029e-25	Astrocyte
CRACR2A	2.38081669762184e-09	1.12623	0.037	0.067	8.98354e-05	Micro
ENSG00000286020	1.06851083368452e-29	-2.18725	0.004	0.05	4.03181e-25	Astrocyte
ENSG00000248647	1.09111726500321e-29	-2.26354	0.004	0.05	4.11711e-25	Astrocyte
PRKG1-AS1	1.77779572999851e-216	1.12603	0.055	0.007	6.70816e-212	Neuron
PROX1-AS1	0	1.12567	0.113	0.027	0	Neuron
FAM83H	3.14283709278828e-89	1.12541	0.022	0.003	1.18589e-84	Neuron
TTC23L	4.95713037615118e-13	1.12526	0.066	0.116	1.87047e-08	Astrocyte
RPA2	1.15224244540432e-29	0.125155	0.043	0.114	4.34776e-25	Astrocyte
KRBOX4	1.16612893932854e-29	0.353373	0.104	0.207	4.40015e-25	Astrocyte
ENSG00000287124	1.16745295386233e-29	-2.14799	0.005	0.052	4.40515e-25	Astrocyte
CD27-AS1	1.22979726619087e-29	-0.162688	0.024	0.085	4.64039e-25	Astrocyte
TIMM29	1.26564067460354e-29	0.161729	0.024	0.084	4.77564e-25	Astrocyte
TMLHE	5.80563733446275e-18	1.12509	0.203	0.341	2.19064e-13	Micro
SLC66A3	1.31255312517595e-29	-0.11023	0.026	0.088	4.95266e-25	Astrocyte
PHYHIPL	1.31166464458178e-129	1.12498	0.639	0.565	4.9493e-125	OPC
ENSG00000228509	1.34729080474609e-29	-1.6233	0.006	0.054	5.08373e-25	Astrocyte
ENSG00000287844	1.3489488124406e-29	-1.68389	0.003	0.048	5.08999e-25	Astrocyte
POLR1C	1.36295465874857e-29	0.409526	0.057	0.135	5.14284e-25	Astrocyte
RFC5	1.39057495447238e-29	-0.149279	0.013	0.066	5.24706e-25	Astrocyte
MAN1B1	1.41301029327676e-29	0.275138	0.04	0.11	5.33171e-25	Astrocyte
SYDE2	1.42328234932222e-29	-0.305226	0.022	0.081	5.37047e-25	Astrocyte
CCNK	1.51308126118356e-29	0.392249	0.068	0.151	5.70931e-25	Astrocyte
QPCTL	1.53437061927344e-29	-0.782117	0.01	0.061	5.78964e-25	Astrocyte
FAM43A	1.55627689330483e-29	-3.28339	0.002	0.046	5.8723e-25	Astrocyte
NUP62	1.55930154064038e-29	-0.616766	0.015	0.069	5.88371e-25	Astrocyte
NCKAP5-AS2	3.07515372981212e-15	1.12484	0.022	0.058	1.16035e-10	Micro
ETV5	1.63337100049286e-29	0.339097	0.198	0.344	6.1632e-25	Astrocyte
SPEN	1.66796346156493e-29	0.284882	0.27	0.46	6.29373e-25	Astrocyte
ZNF22	1.70221028502951e-29	-0.132299	0.03	0.093	6.42295e-25	Astrocyte
JAKMIP3	0	1.12483	0.446	0.074	0	Neuron
UNKL	1.71342712343164e-29	0.312728	0.055	0.132	6.46527e-25	Astrocyte
LINC01750	1.7214316084395e-29	-1.02342	0.004	0.05	6.49548e-25	Astrocyte
SLC16A4	1.75175665678975e-29	-0.160288	0.022	0.081	6.6099e-25	Astrocyte
ENSG00000289899	1.79611424862341e-29	-0.80593	0.008	0.057	6.77728e-25	Astrocyte
ADAMTSL2	1.82731557883348e-29	-1.92147	0.005	0.052	6.89501e-25	Astrocyte
LAMTOR1	1.84808703714671e-29	0.132126	0.052	0.128	6.97339e-25	Astrocyte
TMEM203	1.91187183219839e-29	-0.190471	0.016	0.071	7.21407e-25	Astrocyte
TRMT1	1.91233548720607e-29	-0.339662	0.013	0.066	7.21582e-25	Astrocyte
RNF166	1.92476067585202e-29	-0.902032	0.011	0.062	7.2627e-25	Astrocyte
SUV39H2	1.97266409342783e-29	0.219388	0.032	0.097	7.44345e-25	Astrocyte
SPEF1	1.98973577720832e-29	-3.49435	0.001	0.043	7.50787e-25	Astrocyte
KCNT2	0	1.1248	0.757	0.21	0	Neuron
FN1	2.01000599542301e-29	-1.43413	0.098	0.183	7.58436e-25	Astrocyte
ENSG00000288802	2.03550054773536e-29	-1.8982	0.003	0.049	7.68055e-25	Astrocyte
TTC19	2.04060075583435e-29	0.311416	0.312	0.532	7.6998e-25	Astrocyte
MSR1	2.06512971740907e-29	-3.99659	0.005	0.052	7.79235e-25	Astrocyte
ENSG00000289842	2.11016262429644e-29	-2.0733	0.001	0.044	7.96228e-25	Astrocyte
CSRP2	2.11704148668661e-29	-0.686316	0.026	0.087	7.98823e-25	Astrocyte
PPP1CC	2.12279041094811e-29	0.423372	0.123	0.235	8.00993e-25	Astrocyte
SLC22A4	2.15697485169653e-29	0.475176	0.041	0.111	8.13891e-25	Astrocyte
TMEM161A	2.17822101750846e-29	0.153516	0.021	0.079	8.21908e-25	Astrocyte
MEMO1	4.4994573516277e-24	1.12393	0.05	0.115	1.69778e-19	Micro
LINC01412	2.18888796014133e-29	-2.35471	0.002	0.045	8.25933e-25	Astrocyte
CHL1-AS1	2.2095804911936e-29	0.106946	0.035	0.102	8.33741e-25	Astrocyte
TUSC1	2.22339663632739e-29	-2.44652	0.004	0.05	8.38954e-25	Astrocyte
GPR135	0	1.12381	0.417	0.063	0	Neuron
WDR77	2.28921014163638e-29	-0.348981	0.015	0.069	8.63788e-25	Astrocyte
ENSG00000255367	2.3254445239926e-29	-2.00335	0.004	0.05	8.7746e-25	Astrocyte
FBLN5	2.39652908355617e-29	-2.7516	0.005	0.051	9.04282e-25	Astrocyte
MYH11	2.45084107491739e-29	-3.68488	0.013	0.065	9.24776e-25	Astrocyte
ACTR5	2.49973429216187e-29	-0.364474	0.018	0.074	9.43225e-25	Astrocyte
ZNF117	3.66495776046451e-23	1.12379	0.087	0.17	1.3829e-18	Micro
LINC00924	2.5915278859935e-29	-3.50806	0.004	0.049	9.77861e-25	Astrocyte
CEACAM19	2.60154691786022e-29	-1.1586	0.004	0.051	9.81642e-25	Astrocyte
LINC01234	2.6019527438248e-29	-1.44742	0.003	0.048	9.81795e-25	Astrocyte
ENSG00000286546	2.61483855822645e-29	-1.76395	0.004	0.05	9.86657e-25	Astrocyte
KIAA2013	2.63315105752149e-29	0.104016	0.026	0.087	9.93567e-25	Astrocyte
ANTXR2	2.71038855171672e-29	-0.83664	0.04	0.107	1.02271e-24	Astrocyte
RWDD2B	2.99262398615543e-29	-0.190243	0.014	0.068	1.12921e-24	Astrocyte
UTP3	2.99902781500417e-29	-0.339419	0.017	0.073	1.13162e-24	Astrocyte
FBXW11	2.99992631607132e-29	0.230282	0.327	0.553	1.13196e-24	Astrocyte
TMEM69	3.00585612078026e-29	-0.328609	0.02	0.077	1.1342e-24	Astrocyte
CYP4A22-AS1	3.01194971640838e-29	0.156539	0.017	0.072	1.1365e-24	Astrocyte
CMBL	3.07951777327169e-29	0.176611	0.033	0.098	1.16199e-24	Astrocyte
SLC10A4	3.12836884558526e-29	-1.35756	0.006	0.052	1.18043e-24	Astrocyte
ENSG00000286003	3.17090603772112e-29	-3.60244	0.001	0.044	1.19648e-24	Astrocyte
GSG1L	0	1.12376	0.295	0.058	0	Neuron
KNTC1	3.2515325768976e-29	-0.113411	0.025	0.085	1.2269e-24	Astrocyte
LINC01208	3.3270613925481e-29	-0.222539	0.019	0.075	1.2554e-24	Astrocyte
HLA-B	3.35737588460862e-29	-1.47571	0.039	0.104	1.26684e-24	Astrocyte
ENSG00000259969	0	1.12373	0.086	0.008	0	Neuron
ENSG00000237301	2.15159445876419e-09	1.1232	0.004	0.02	8.11861e-05	Astrocyte
ARNILA	5.96106053298362e-153	1.12309	0.038	0.004	2.24929e-148	Neuron
RNF138	5.30974133240652e-24	1.12298	0.15	0.271	2.00352e-19	Micro
LINGO3	3.73722254621416e-29	-1.37948	0.006	0.053	1.41017e-24	Astrocyte
PGD	3.74498756482537e-29	0.444923	0.05	0.125	1.4131e-24	Astrocyte
PCDHA9	3.8367707516018e-29	-0.50406	0.008	0.056	1.44773e-24	Astrocyte
LINC01950	0	1.12291	0.095	0.01	0	Neuron
CWC25	4.00425790665335e-29	0.410941	0.032	0.096	1.51093e-24	Astrocyte
NAT14	0	1.12282	0.156	0.016	0	Neuron
CDR1	4.05098693075607e-29	-1.5069	0.004	0.05	1.52856e-24	Astrocyte
PLEKHH2	4.17734883998452e-29	-0.844834	0.042	0.109	1.57624e-24	Astrocyte
ENSG00000283217	4.30368952946562e-29	-3.34579	0.001	0.044	1.62391e-24	Astrocyte
LINC02466	1.51215418100337e-53	1.12281	0.012	0.001	5.70581e-49	Neuron
UBALD2	4.32607321369413e-29	-0.195952	0.018	0.074	1.63236e-24	Astrocyte
ENSG00000226605	0	1.12273	0.102	0.013	0	Neuron
CMTM1	4.35309868772315e-29	-1.93322	0.004	0.05	1.64255e-24	Astrocyte
LINC03026	4.40296969497378e-29	-1.55518	0.002	0.045	1.66137e-24	Astrocyte
PGS1	1.17813617801564e-23	1.12252	0.078	0.158	4.44546e-19	Micro
CCDC18	4.47201379268919e-29	0.187294	0.052	0.128	1.68742e-24	Astrocyte
ENSG00000228679	4.55563739311979e-29	-0.64387	0.006	0.052	1.71898e-24	Astrocyte
QTRT2	5.33285392007007e-24	1.12251	0.075	0.154	2.01225e-19	Micro
PTBP1	4.68961095436604e-29	-0.327752	0.028	0.089	1.76953e-24	Astrocyte
USF2	3.72401213229756e-23	1.12228	0.088	0.172	1.40518e-18	Micro
POLR3D	4.91054748870392e-29	-0.457728	0.016	0.07	1.8529e-24	Astrocyte
ZNF773	4.94199882383614e-29	0.293797	0.021	0.078	1.86476e-24	Astrocyte
TNFRSF1B	4.9433663496134e-29	-4.34981	0.002	0.045	1.86528e-24	Astrocyte
PAXBP1	4.9462096930806e-29	0.490758	0.206	0.363	1.86635e-24	Astrocyte
SCAND1	5.07917502741122e-29	0.153023	0.051	0.126	1.91653e-24	Astrocyte
ZNF394	5.13068988044328e-29	-0.151884	0.032	0.095	1.93596e-24	Astrocyte
MRPL9	5.20487388066363e-29	-0.742392	0.014	0.067	1.96396e-24	Astrocyte
ENSG00000242628	5.34646861125783e-29	-0.702359	0.01	0.06	2.01738e-24	Astrocyte
CSF2RA	5.38146885923667e-29	-4.79181	0.002	0.045	2.03059e-24	Astrocyte
ENSG00000289644	5.66212096789609e-29	-4.61526	0.001	0.043	2.13649e-24	Astrocyte
ENSG00000287093	5.80703800513389e-29	-0.329331	0.01	0.059	2.19117e-24	Astrocyte
ENSG00000261544	1.65831226752568e-07	1.12228	0.012	0.029	0.00625731	Micro
LINC01917	6.09297854432175e-29	-1.83446	0.004	0.049	2.29906e-24	Astrocyte
IL17REL	3.66152290330843e-77	1.12216	0.017	0.001	1.3816e-72	Neuron
OFD1	6.35352746856097e-29	0.451808	0.146	0.268	2.39738e-24	Astrocyte
TAF12	6.40835169024222e-29	0.276421	0.048	0.121	2.41806e-24	Astrocyte
ENSG00000288973	6.50538965583956e-29	-0.971639	0.011	0.062	2.45468e-24	Astrocyte
HCCS	6.53865823404786e-29	-0.419078	0.014	0.067	2.46723e-24	Astrocyte
PGAM5	6.55846927076312e-29	-1.05298	0.008	0.056	2.47471e-24	Astrocyte
ZNF460	6.5882876287563e-29	0.451402	0.06	0.139	2.48596e-24	Astrocyte
UBL4A	6.67953353969308e-29	-0.381333	0.014	0.067	2.52039e-24	Astrocyte
IFRD1	6.84440364351543e-29	0.440621	0.162	0.292	2.5826e-24	Astrocyte
SMCR8	6.84722641691126e-29	-0.335145	0.017	0.071	2.58366e-24	Astrocyte
ENSG00000234156	7.031334090033e-29	-2.3976	0.003	0.048	2.65313e-24	Astrocyte
ENSG00000286693	7.0743774932489e-29	-0.612424	0.011	0.062	2.66937e-24	Astrocyte
FRY-AS1	7.10356024106408e-29	-1.5609	0.003	0.047	2.68039e-24	Astrocyte
ZNF436	7.38414735603907e-29	-0.291482	0.011	0.062	2.78626e-24	Astrocyte
ENSG00000286458	7.38683415697004e-29	0.321338	0.101	0.199	2.78727e-24	Astrocyte
ENSG00000289510	7.40445807053107e-29	-1.45779	0.004	0.049	2.79392e-24	Astrocyte
POLR3K	7.80124621073617e-29	-0.981496	0.01	0.06	2.94364e-24	Astrocyte
CIC	7.80840949788323e-29	-0.162553	0.022	0.079	2.94635e-24	Astrocyte
ZNF454	7.83251240962085e-29	0.211358	0.024	0.084	2.95544e-24	Astrocyte
SEC16B	8.03679016750985e-29	-0.125491	0.022	0.08	3.03252e-24	Astrocyte
ENSG00000227400	8.06146623136693e-29	-2.43322	0.003	0.047	3.04183e-24	Astrocyte
BRINP1	0	1.12184	0.722	0.187	0	Neuron
ENSG00000231329	8.09973858321555e-29	-1.01365	0.011	0.061	3.05627e-24	Astrocyte
NECAP2	8.13258653310646e-29	-0.108785	0.035	0.101	3.06867e-24	Astrocyte
ENSG00000288838	8.14565102675109e-29	-1.41017	0.005	0.051	3.0736e-24	Astrocyte
CHERP	8.15709813489189e-29	0.20212	0.036	0.102	3.07792e-24	Astrocyte
PCDH9-AS1	8.16498508959819e-29	-0.319274	0.011	0.061	3.08089e-24	Astrocyte
RBM15	8.18230642091663e-29	0.299268	0.054	0.13	3.08743e-24	Astrocyte
ADAMTS2	8.23240144916304e-29	-1.23346	0.008	0.057	3.10633e-24	Astrocyte
TMEM147	8.51291077948101e-29	0.202953	0.039	0.106	3.21218e-24	Astrocyte
SURF2	8.81419568546964e-29	-0.873535	0.009	0.058	3.32586e-24	Astrocyte
ATP6V0E1	8.9441087283628e-29	0.347391	0.114	0.218	3.37488e-24	Astrocyte
PCDH18	9.37266338072533e-29	-2.8684	0.003	0.046	3.53659e-24	Astrocyte
ARFIP2	9.5756843409056e-29	0.129296	0.016	0.07	3.61319e-24	Astrocyte
HRH3	9.70867304315264e-29	-2.79208	0.002	0.044	3.66337e-24	Astrocyte
AFDN-DT	9.76937523617842e-29	-1.77968	0.005	0.051	3.68628e-24	Astrocyte
MIR3976HG	9.92159029615227e-29	-3.56575	0.001	0.042	3.74371e-24	Astrocyte
COL8A1	9.9470706540174e-29	-3.7584	0.002	0.046	3.75333e-24	Astrocyte
ENSG00000241679	1.01657930306748e-28	-3.37852	0.001	0.044	3.83586e-24	Astrocyte
DNAI7	1.031578757137e-28	0.349414	0.048	0.121	3.89246e-24	Astrocyte
DUS1L	1.03370865581014e-28	0.100709	0.026	0.087	3.90049e-24	Astrocyte
SLC20A1	3.58708539880537e-08	1.12152	0.16	0.234	0.00135351	Astrocyte
ZC3H4	1.05836082245715e-28	0.448053	0.067	0.149	3.99351e-24	Astrocyte
RPS10-NUDT3	1.07403873535118e-28	0.353988	0.022	0.08	4.05267e-24	Astrocyte
BOLA3-DT	1.08941963062966e-28	-0.279316	0.013	0.064	4.11071e-24	Astrocyte
KLF16	1.09353614896992e-28	-1.1839	0.006	0.052	4.12624e-24	Astrocyte
CCN2	1.09463674098539e-28	-2.12539	0.007	0.053	4.13039e-24	Astrocyte
LINC01503	1.09942237252918e-28	-0.819887	0.007	0.054	4.14845e-24	Astrocyte
GRASLND	1.12335499799643e-28	-2.23103	0.002	0.045	4.23876e-24	Astrocyte
LINC02668	1.12364431674044e-28	-1.97996	0.003	0.046	4.23985e-24	Astrocyte
CARMIL3	1.16921007759393e-28	-0.479732	0.012	0.064	4.41178e-24	Astrocyte
CLUL1	1.17253549229857e-28	-1.47813	0.004	0.048	4.42433e-24	Astrocyte
TSPAN11	1.17274225191135e-28	-1.16794	0.011	0.061	4.42511e-24	Astrocyte
TAGLN2	1.18261429514552e-28	-2.41326	0.007	0.054	4.46236e-24	Astrocyte
MCM6	1.21793784935625e-28	-0.5709	0.018	0.073	4.59564e-24	Astrocyte
MYOCD	1.22230014274699e-28	-3.52095	0.002	0.045	4.61211e-24	Astrocyte
ENSG00000258561	1.25682331317234e-28	0.451546	0.106	0.207	4.74237e-24	Astrocyte
HERC2	1.26061787484799e-28	0.158831	0.372	0.614	4.75669e-24	Astrocyte
POLA2	1.31999811538054e-28	-1.36728	0.01	0.059	4.98075e-24	Astrocyte
FLJ46284	1.32296557590326e-28	-0.919573	0.012	0.063	4.99195e-24	Astrocyte
DRG2	1.34876068201249e-28	-0.161875	0.019	0.075	5.08928e-24	Astrocyte
USE1	1.38543078393337e-28	0.267407	0.029	0.09	5.22765e-24	Astrocyte
CCDC137	1.39324529527792e-28	-0.275866	0.02	0.076	5.25713e-24	Astrocyte
FEZF2	1.44349523706366e-28	-0.138524	0.015	0.068	5.44674e-24	Astrocyte
ENSG00000248752	1.46055002065111e-28	-0.59037	0.016	0.069	5.51109e-24	Astrocyte
PATL1	1.46492035826426e-28	-0.227186	0.041	0.109	5.52758e-24	Astrocyte
ENSG00000235038	1.46696177807654e-28	-4.74016	0	0.041	5.53529e-24	Astrocyte
ZCCHC12	1.47461731197037e-28	-1.0909	0.006	0.051	5.56417e-24	Astrocyte
ENSG00000251314	8.71145218080509e-19	1.12133	0.113	0.199	3.28709e-14	Micro
ENSG00000227033	1.55436571622746e-28	-0.133785	0.018	0.073	5.86509e-24	Astrocyte
MTHFD2	1.5699841346804e-28	-1.49335	0.006	0.052	5.92402e-24	Astrocyte
STK17B	8.06709178147604e-15	1.12098	0.105	0.071	3.04396e-10	Micro
IFI6	1.59477279868261e-28	-0.405017	0.019	0.074	6.01756e-24	Astrocyte
SMIM4	1.60558741384357e-28	0.448306	0.065	0.147	6.05836e-24	Astrocyte
C1orf131	1.64973990980976e-28	0.159177	0.033	0.098	6.22496e-24	Astrocyte
LINC02882	1.68624025379743e-28	-2.34548	0.011	0.06	6.36269e-24	Astrocyte
ENSG00000260788	1.69658475878602e-28	-2.60857	0.006	0.052	6.40172e-24	Astrocyte
RHOF	1.72308524775212e-28	-1.79851	0.005	0.05	6.50172e-24	Astrocyte
IQANK1	1.73403751887035e-28	-0.951341	0.007	0.054	6.54304e-24	Astrocyte
GON7	1.74611162398743e-28	-0.576757	0.011	0.061	6.5886e-24	Astrocyte
MDM4	1.74640263196833e-28	0.319159	0.242	0.414	6.5897e-24	Astrocyte
SNHG30	1.75883548681903e-28	0.102652	0.03	0.092	6.63661e-24	Astrocyte
ENSG00000235837	1.835325425233e-28	-6.83537	0	0.041	6.92523e-24	Astrocyte
FAM133B	1.53140272796868e-14	1.12093	0.216	0.348	5.77844e-10	Micro
EIF4EBP2	1.86174338319634e-28	0.287749	0.098	0.194	7.02492e-24	Astrocyte
MPP4	1.88266046164167e-28	-1.58782	0.003	0.047	7.10384e-24	Astrocyte
PDE1B	0	1.1209	0.162	0.014	0	Neuron
PMM1	1.91579533906109e-28	0.221649	0.022	0.08	7.22887e-24	Astrocyte
NEPRO-AS1	1.94571811607013e-28	0.497904	0.08	0.168	7.34178e-24	Astrocyte
ZKSCAN8	1.95268783745827e-28	0.417186	0.065	0.146	7.36808e-24	Astrocyte
ARRB1	1.96371599530236e-28	0.467491	0.207	0.363	7.40969e-24	Astrocyte
SORD	1.99174880754492e-28	-0.379715	0.017	0.071	7.51547e-24	Astrocyte
NOL12	2.00809504297071e-28	-0.169757	0.014	0.067	7.57715e-24	Astrocyte
MRPL2	2.0083943787187e-28	0.143429	0.024	0.082	7.57827e-24	Astrocyte
SMPDL3A	2.02786416958072e-28	0.100017	0.023	0.081	7.65174e-24	Astrocyte
GGH	2.02864437358931e-28	0.491178	0.034	0.1	7.65468e-24	Astrocyte
SLC17A6	2.04635613832888e-28	-1.37823	0.005	0.05	7.72152e-24	Astrocyte
TMEM8B	0	1.12082	0.307	0.039	0	Neuron
FN3KRP	2.18168154315971e-28	-0.512704	0.017	0.071	8.23214e-24	Astrocyte
AARS2	2.21481226936334e-28	-0.256641	0.019	0.075	8.35715e-24	Astrocyte
HTR5A-AS1	2.2577890773584e-28	-1.20221	0.003	0.047	8.51932e-24	Astrocyte
ENSG00000285693	2.26797329967751e-28	-1.01513	0.01	0.06	8.55774e-24	Astrocyte
ENSG00000286861	2.28250818911726e-28	-0.494637	0.016	0.07	8.61259e-24	Astrocyte
PYY	6.37797589314267e-171	1.12077	0.039	0.003	2.4066e-166	Neuron
SNAI3	2.31536503351009e-28	-0.545437	0.008	0.055	8.73657e-24	Astrocyte
SLC6A16	2.34921984949898e-28	-1.07024	0.013	0.064	8.86431e-24	Astrocyte
SLC29A3	2.41434320954314e-28	-1.11682	0.011	0.06	9.11004e-24	Astrocyte
TMEM121	2.43007646841819e-28	-1.13649	0.007	0.054	9.16941e-24	Astrocyte
HIBADH	1.00350883333387e-31	1.12069	0.398	0.378	3.78654e-27	OPC
OGFOD3	2.4751010443649e-28	-0.179137	0.019	0.074	9.3393e-24	Astrocyte
PARPBP	2.49321779149516e-28	-1.13795	0.009	0.057	9.40766e-24	Astrocyte
ENSG00000286591	1.12610054757811e-78	1.12064	0.018	0.001	4.24912e-74	Neuron
ENSG00000260661	2.53314850102343e-28	-2.00339	0.002	0.045	9.55833e-24	Astrocyte
TUFM	2.57514552293168e-28	0.262244	0.06	0.138	9.7168e-24	Astrocyte
MAFB	0	1.12042	0.142	0.021	0	Neuron
EDEM2	2.67583328565111e-28	-0.351316	0.019	0.074	1.00967e-23	Astrocyte
BAG6	2.72925708762991e-28	0.258401	0.032	0.096	1.02983e-23	Astrocyte
ENSG00000259709	2.75514097462193e-28	-2.35311	0.001	0.043	1.0396e-23	Astrocyte
VIPAS39	2.81527521811972e-28	0.479993	0.058	0.135	1.06229e-23	Astrocyte
DVL3	2.81979907453031e-28	0.330586	0.053	0.128	1.06399e-23	Astrocyte
LINC01945	2.87820066881075e-28	-2.25987	0.001	0.043	1.08603e-23	Astrocyte
UFSP2	2.91876168260825e-28	0.447744	0.078	0.165	1.10134e-23	Astrocyte
SPON2	2.93514702994475e-28	-1.11766	0.007	0.053	1.10752e-23	Astrocyte
ANKRA2	3.00846496407464e-28	0.11752	0.052	0.125	1.13518e-23	Astrocyte
SCUBE3	3.03792149835711e-28	-1.15386	0.01	0.059	1.1463e-23	Astrocyte
MAL2-AS1	3.12173406146631e-28	-3.64581	0.001	0.042	1.17792e-23	Astrocyte
PACC1	3.14714406085355e-28	-0.288301	0.034	0.097	1.18751e-23	Astrocyte
MDM1	3.19161940656153e-28	0.290195	0.055	0.131	1.20429e-23	Astrocyte
GPN3	3.19369590594334e-28	-0.456287	0.019	0.074	1.20508e-23	Astrocyte
CLXN	3.26186851796509e-28	-1.86194	0.002	0.044	1.2308e-23	Astrocyte
KLHDC1	3.26465678350271e-28	0.464556	0.18	0.318	1.23185e-23	Astrocyte
LDB3	3.37413670560231e-28	-1.83383	0.011	0.06	1.27316e-23	Astrocyte
CLDN5	3.38764492480844e-28	-3.17497	0.014	0.064	1.27826e-23	Astrocyte
PCDHA5	1.71857696669134e-180	1.12032	0.047	0.006	6.48471e-176	Neuron
RAD54B	3.60701371882563e-28	-0.111468	0.023	0.081	1.36103e-23	Astrocyte
ENSG00000286225	3.62217082848744e-28	-5.62685	0	0.041	1.36675e-23	Astrocyte
PPP1R14A	3.76125112389377e-28	-2.30329	0.015	0.066	1.41923e-23	Astrocyte
FZD6	3.78985677318887e-28	-0.229502	0.051	0.123	1.43003e-23	Astrocyte
ENSG00000253880	3.83681585703973e-28	-1.70853	0.005	0.05	1.44775e-23	Astrocyte
UPRT	3.93239892250017e-28	0.476742	0.065	0.145	1.48381e-23	Astrocyte
GPBP1	4.02281179399822e-28	0.238775	0.336	0.56	1.51793e-23	Astrocyte
GATAD1	4.04256835939938e-28	0.489702	0.197	0.348	1.52538e-23	Astrocyte
UBE2T	4.09496863848855e-28	-0.658933	0.009	0.056	1.54515e-23	Astrocyte
ENSG00000289552	6.02673219596848e-151	1.1201	0.037	0.004	2.27407e-146	Neuron
SPICE1	4.1125368971036e-28	0.455546	0.067	0.148	1.55178e-23	Astrocyte
ABCG4	4.11793653409938e-28	-1.73056	0.003	0.046	1.55382e-23	Astrocyte
ENSG00000266977	4.16357925647447e-28	-1.95438	0.003	0.046	1.57104e-23	Astrocyte
NDUFAF3	4.17368625995275e-28	0.115651	0.028	0.089	1.57486e-23	Astrocyte
CCNJ	4.23441136997145e-28	-0.350376	0.019	0.074	1.59777e-23	Astrocyte
ENSG00000287972	4.34504680704343e-28	-1.04342	0.007	0.053	1.63952e-23	Astrocyte
RNF126	4.44268415191074e-28	0.170416	0.023	0.08	1.67636e-23	Astrocyte
ASNS	4.52048981007232e-28	-1.09481	0.003	0.046	1.70572e-23	Astrocyte
KLHDC8A	4.64053949953195e-28	-1.61039	0.006	0.051	1.75101e-23	Astrocyte
ENSG00000287943	1.61798418909928e-156	1.11998	0.036	0.003	6.10514e-152	Neuron
CYGB	4.8823706705044e-28	-1.88872	0.002	0.043	1.84226e-23	Astrocyte
LINC01355	5.08757289018419e-28	-0.161468	0.034	0.097	1.91969e-23	Astrocyte
CD74	5.26856134949131e-28	-3.74153	0.006	0.05	1.98799e-23	Astrocyte
ANP32B	5.44025210913161e-28	-0.260694	0.054	0.128	2.05277e-23	Astrocyte
DCHS2	5.51944753443474e-28	0.425143	0.122	0.229	2.08265e-23	Astrocyte
STK31	5.58234927919852e-28	-1.04646	0.01	0.058	2.10639e-23	Astrocyte
LINC02256	5.60798769766387e-28	0.42615	0.062	0.141	2.11606e-23	Astrocyte
TCTN3	5.65094689786878e-28	0.381727	0.072	0.156	2.13227e-23	Astrocyte
ADGRD1	5.69045382712398e-28	-4.60686	0.001	0.043	2.14718e-23	Astrocyte
RARA	5.83488435740253e-28	-0.675665	0.011	0.06	2.20168e-23	Astrocyte
LINC01170	5.8598155195108e-28	-1.66712	0.027	0.084	2.21108e-23	Astrocyte
ZC2HC1B	6.0475866271773e-28	-0.135622	0.015	0.067	2.28194e-23	Astrocyte
KLF2	6.07510709961314e-28	-4.5606	0.002	0.043	2.29232e-23	Astrocyte
GRIA2	0	1.11939	0.93	0.449	0	Neuron
ZKSCAN4	6.31979071415191e-28	-0.74977	0.01	0.058	2.38465e-23	Astrocyte
PTPRD-AS1	0	1.11939	0.086	0.01	0	Neuron
GINM1	6.65215386475725e-28	0.408853	0.112	0.214	2.51006e-23	Astrocyte
AGBL1	6.89925422476066e-28	0.277902	0.063	0.141	2.6033e-23	Astrocyte
NID2	7.13575259654338e-28	-3.3791	0.002	0.044	2.69253e-23	Astrocyte
ESAM	7.20958717309511e-28	-5.06855	0.001	0.042	2.72039e-23	Astrocyte
ILF3-DT	7.42126116312393e-28	0.309309	0.044	0.113	2.80026e-23	Astrocyte
IGSF6	7.87651757414524e-28	-1.01763	0.014	0.065	2.97205e-23	Astrocyte
LVRN	2.74406976406867e-227	1.11902	0.055	0.006	1.03542e-222	Neuron
GLYATL1	1.10868860690209e-103	1.11893	0.026	0.003	4.18341e-99	Neuron
MUCL1	2.28697429323067e-60	1.11883	0.013	0.001	8.62944e-56	Neuron
LINC02666	8.12552232704986e-28	0.326831	0.04	0.107	3.066e-23	Astrocyte
ENSG00000278013	8.16375086435529e-28	-1.73504	0.002	0.044	3.08043e-23	Astrocyte
ZBTB8B	8.21837433376236e-28	-1.5628	0.007	0.053	3.10104e-23	Astrocyte
TAF5L	8.31029363212792e-28	0.349063	0.061	0.138	3.13572e-23	Astrocyte
FANCI	8.34764776049663e-28	-0.371504	0.019	0.074	3.14982e-23	Astrocyte
CX3CR1	8.42038471953008e-28	-4.5375	0.004	0.047	3.17726e-23	Astrocyte
STK36	8.58431354823493e-28	0.454762	0.032	0.094	3.23912e-23	Astrocyte
SLC30A10	1.61566099721447e-17	1.11876	0.184	0.143	6.09637e-13	Astrocyte
TBXAS1	9.03021013956595e-28	-2.28101	0.035	0.094	3.40737e-23	Astrocyte
ENSG00000285658	9.32274435967745e-28	-0.764741	0.011	0.06	3.51775e-23	Astrocyte
IRAK2	9.32446824974104e-28	-0.547269	0.028	0.087	3.5184e-23	Astrocyte
NQO2-AS1	4.60421922712598e-161	1.11858	0.037	0.003	1.73731e-156	Neuron
SSR4	1.00156928162886e-27	0.335089	0.064	0.143	3.77922e-23	Astrocyte
MLLT6	1.00590410525985e-27	0.266621	0.077	0.162	3.79558e-23	Astrocyte
TRIM38	1.01384912893899e-27	-5.6309	0.001	0.042	3.82556e-23	Astrocyte
VIP	1.01623962273213e-27	-2.4731	0.011	0.059	3.83458e-23	Astrocyte
SLC10A7	1.04999288355122e-27	0.295707	0.201	0.345	3.96194e-23	Astrocyte
METTL23	2.76558886155475e-11	1.11842	0.032	0.064	1.04354e-06	Micro
HCRTR1	1.0608124223617e-27	-3.95036	0.001	0.041	4.00276e-23	Astrocyte
SIGMAR1	1.07607068749236e-27	-0.42542	0.014	0.066	4.06034e-23	Astrocyte
ENSG00000258560	1.07948740299383e-27	-1.87437	0.003	0.046	4.07323e-23	Astrocyte
NCOA7-AS1	1.10497583983809e-27	-2.52328	0.002	0.044	4.16941e-23	Astrocyte
PTHLH	1.12301113719954e-27	-1.73609	0.006	0.05	4.23746e-23	Astrocyte
LDAF1	1.13495402773978e-27	-2.05931	0.003	0.045	4.28252e-23	Astrocyte
ENSG00000250764	1.15411515942964e-27	-0.198993	0.014	0.065	4.35482e-23	Astrocyte
ENSG00000228679	0	1.11837	0.072	0.006	0	Neuron
HIF1A-AS3	1.16272868524521e-27	-0.784906	0.059	0.132	4.38732e-23	Astrocyte
SPG21	1.17430499847829e-27	0.175834	0.06	0.137	4.43101e-23	Astrocyte
SLC25A11	1.17764954652324e-27	0.252103	0.038	0.104	4.44363e-23	Astrocyte
SNHG20	1.18305832116595e-27	-1.01055	0.013	0.063	4.46403e-23	Astrocyte
CAVIN1	1.18984894847501e-27	-4.47703	0.003	0.045	4.48966e-23	Astrocyte
LCP1	1.21094500986404e-27	-5.30628	0.001	0.042	4.56926e-23	Astrocyte
LINC02488	1.22599464628589e-27	-1.85852	0.005	0.049	4.62605e-23	Astrocyte
ENSG00000234162	1.22655380168565e-27	-0.453035	0.013	0.063	4.62816e-23	Astrocyte
OTUD1	1.24507660646256e-27	-1.79139	0.008	0.054	4.69805e-23	Astrocyte
STRC	1.25041202810485e-27	-1.03572	0.004	0.047	4.71818e-23	Astrocyte
RABGEF1	1.26703176515139e-27	0.251573	0.379	0.619	4.78089e-23	Astrocyte
SCIMP	1.30587739362122e-27	-0.752451	0.012	0.062	4.92747e-23	Astrocyte
KLHL35	1.31276872271303e-27	-0.836708	0.008	0.054	4.95347e-23	Astrocyte
ENSG00000261386	1.33914629646479e-27	0.111779	0.023	0.08	5.053e-23	Astrocyte
DEDD2	1.34111390198162e-27	-0.396609	0.016	0.068	5.06043e-23	Astrocyte
P4HB	1.35833451506924e-27	0.282463	0.063	0.141	5.1254e-23	Astrocyte
DSN1	1.38535369598693e-27	-1.40191	0.005	0.049	5.22736e-23	Astrocyte
PPP1R37	1.39014692893414e-27	-0.143563	0.011	0.06	5.24544e-23	Astrocyte
ALDH2	3.00142655223525e-12	1.11805	0.112	0.179	1.13253e-07	Micro
TF	1.39180445319233e-27	-0.654787	0.102	0.191	5.2517e-23	Astrocyte
TICAM2	1.43384385646928e-27	-0.365123	0.022	0.078	5.41032e-23	Astrocyte
STRN3	1.45375288097548e-27	0.109718	0.385	0.623	5.48545e-23	Astrocyte
LRP2	1.47210615929827e-27	-2.76767	0.006	0.05	5.5547e-23	Astrocyte
FAM161B	1.4906123309463e-27	-0.215224	0.02	0.075	5.62453e-23	Astrocyte
RERE	1.49356032567481e-27	-0.231204	0.655	0.856	5.63565e-23	Astrocyte
HSPA5	1.52388667522046e-27	0.240724	0.189	0.328	5.75008e-23	Astrocyte
ENSG00000261329	1.54244299070915e-27	-1.47091	0.01	0.058	5.8201e-23	Astrocyte
NCKAP1L	1.57408283602695e-27	-4.08419	0.002	0.044	5.93949e-23	Astrocyte
ENSG00000288890	4.38406771446195e-72	1.11799	0.017	0.002	1.65424e-67	Neuron
ANGPTL1	1.5997177594008e-27	-0.17769	0.025	0.082	6.03622e-23	Astrocyte
NCKAP5L	1.70089037815272e-27	0.303836	0.045	0.114	6.41797e-23	Astrocyte
ENSG00000287516	1.70194508588004e-27	-0.967213	0.003	0.046	6.42195e-23	Astrocyte
NOMO3	1.75709191166198e-27	-0.144041	0.024	0.081	6.63003e-23	Astrocyte
MAPT	0	1.1178	0.841	0.267	0	Neuron
MDP1	1.85545944197465e-27	-0.213912	0.016	0.068	7.00121e-23	Astrocyte
ELAC2	1.87767283055267e-27	0.245593	0.041	0.108	7.08502e-23	Astrocyte
PNMA8C	0	1.11756	0.147	0.014	0	Neuron
MARCHF2	1.94042391902727e-27	0.270346	0.047	0.117	7.3218e-23	Astrocyte
B4GALT3	1.94610015966086e-27	-0.63913	0.009	0.056	7.34322e-23	Astrocyte
PITPNM1	1.9746527029493e-27	-0.985268	0.007	0.053	7.45096e-23	Astrocyte
PDP2	1.98758979033552e-27	0.448284	0.036	0.1	7.49977e-23	Astrocyte
ENSG00000248816	1.99210418547293e-27	-2.94245	0.001	0.041	7.51681e-23	Astrocyte
WHAMM	2.01844850396096e-27	0.341824	0.06	0.136	7.61621e-23	Astrocyte
CCNQ	2.02608841066064e-27	-1.09525	0.008	0.053	7.64504e-23	Astrocyte
ENSG00000254035	2.08505058489344e-27	-0.533103	0.008	0.053	7.86752e-23	Astrocyte
CSTF2	2.10925070252424e-27	-0.611073	0.012	0.062	7.95884e-23	Astrocyte
DAP	2.11923040286048e-27	-0.133723	0.065	0.142	7.99649e-23	Astrocyte
TRIM73	2.14977517025962e-27	-0.110137	0.023	0.079	8.11175e-23	Astrocyte
ZNF136	1.68610408118772e-13	1.11696	0.045	0.087	6.36218e-09	Micro
MOGS	2.20129070924847e-27	0.261638	0.029	0.088	8.30613e-23	Astrocyte
PIK3CG	2.21235627300482e-27	-4.97505	0.001	0.04	8.34788e-23	Astrocyte
ZNF500	2.21319657116563e-27	0.432638	0.036	0.1	8.35105e-23	Astrocyte
CSTF2T	2.23218444226718e-27	-0.484813	0.017	0.069	8.4227e-23	Astrocyte
FUCA2	2.25368962764693e-27	0.177279	0.035	0.099	8.50385e-23	Astrocyte
TAFAZZIN	3.3778538226545e-13	1.11669	0.081	0.138	1.27457e-08	Astrocyte
MRPL16	2.2986668456248e-27	0.126613	0.033	0.095	8.67356e-23	Astrocyte
CCDC71L	2.31437829042732e-27	-1.74858	0.006	0.049	8.73284e-23	Astrocyte
METTL25	2.40714649883288e-27	0.443686	0.196	0.343	9.08289e-23	Astrocyte
CCNJL	0	1.11667	0.149	0.021	0	Neuron
ENSG00000263278	2.4353362566699e-27	-6.16666	0	0.039	9.18925e-23	Astrocyte
ZFY-AS1	8.42054186427104e-07	1.11641	0.007	0.02	0.0317732	Micro
CSTF1	2.52921445132228e-27	-0.406019	0.016	0.068	9.54348e-23	Astrocyte
SEC11A	2.55341444937155e-27	0.416692	0.134	0.245	9.6348e-23	Astrocyte
TRMT2B-AS1	3.37345323536717e-92	1.11626	0.022	0.002	1.27291e-87	Neuron
ORMDL3	2.69916815887207e-27	-0.756868	0.008	0.054	1.01848e-22	Astrocyte
QKI	0	1.11623	0.926	0.769	0	Astrocyte
C5orf49	2.73633864169023e-27	-0.227673	0.011	0.059	1.0325e-22	Astrocyte
GALR1	2.73637870626322e-27	-1.95026	0.004	0.048	1.03252e-22	Astrocyte
C3	2.78146744723064e-27	-3.10113	0.013	0.062	1.04953e-22	Astrocyte
ZNF578	2.80666574960971e-27	-0.394895	0.018	0.07	1.05904e-22	Astrocyte
ABI1	1.3346685123508e-85	1.11609	0.572	0.581	5.0361e-81	Astrocyte
YIPF1	2.82903145088995e-27	0.293001	0.048	0.118	1.06748e-22	Astrocyte
CETN3	2.85452635537744e-27	0.308725	0.048	0.118	1.0771e-22	Astrocyte
WIPF1	2.8629446627003e-27	-0.769643	0.11	0.196	1.08027e-22	Astrocyte
ZNF525	2.96013565035463e-27	-1.14659	0.007	0.051	1.11695e-22	Astrocyte
FAM66C	1.1089756568383e-12	1.11556	0.359	0.382	4.1845e-08	OPC
FUCA1	3.07836247435261e-27	-0.334273	0.016	0.067	1.16156e-22	Astrocyte
CEPT1	2.44883976984587e-24	1.11549	0.203	0.36	9.24021e-20	Micro
NEMP1	4.01560954443577e-15	1.11514	0.048	0.094	1.51521e-10	Micro
TNXB	3.31871191937182e-27	-1.04441	0.015	0.066	1.25225e-22	Astrocyte
DZANK1	0	1.11507	0.291	0.037	0	Neuron
TMSB15B	3.36686542121062e-27	-0.987885	0.007	0.051	1.27042e-22	Astrocyte
CISD3	3.39047731785787e-27	-0.328978	0.013	0.062	1.27933e-22	Astrocyte
ANKRD20A1	0	1.11505	0.166	0.02	0	Neuron
PTP4A3	3.45269111530212e-27	-1.16874	0.007	0.052	1.3028e-22	Astrocyte
NIPAL2	0	1.11488	0.37	0.052	0	Neuron
IGSF11	1.65781533956738e-68	1.1148	0.493	0.442	6.25543e-64	Astrocyte
DLX6	3.59298310281578e-27	-3.53887	0.001	0.041	1.35574e-22	Astrocyte
ENSG00000282393	3.60704208783309e-27	-1.26265	0.006	0.049	1.36105e-22	Astrocyte
GALNT3	3.6772345954946e-27	-0.679999	0.011	0.06	1.38753e-22	Astrocyte
C8orf86	3.69264502175888e-27	-1.47925	0.002	0.043	1.39335e-22	Astrocyte
NAA40	3.78111660274476e-27	0.490929	0.052	0.124	1.42673e-22	Astrocyte
TBC1D30	0	1.11451	0.39	0.051	0	Neuron
ENSG00000260555	1.64376988186581e-66	1.1145	0.017	0.002	6.20244e-62	Neuron
BVES-AS1	3.96066727625598e-27	-1.80964	0.004	0.047	1.49448e-22	Astrocyte
C2orf81	1.82803616421739e-233	1.11432	0.058	0.006	6.89773e-229	Neuron
ENSG00000286069	4.01768239862964e-27	-3.14677	0.003	0.044	1.51599e-22	Astrocyte
CEBPB-AS1	2.30485562780895e-138	1.11395	0.032	0.003	8.69691e-134	Neuron
RNF40	4.14226990712634e-27	0.431039	0.036	0.1	1.563e-22	Astrocyte
ENSG00000275764	4.14715414938391e-27	-0.714489	0.011	0.058	1.56485e-22	Astrocyte
DAB1-AS1	4.24517320373557e-27	-2.81346	0	0.039	1.60183e-22	Astrocyte
ENSG00000249678	4.36182053605387e-27	-0.750289	0.007	0.052	1.64585e-22	Astrocyte
ENSG00000272983	4.62469041789933e-27	0.230246	0.016	0.067	1.74503e-22	Astrocyte
STARD7-AS1	4.68927680560484e-27	0.337855	0.029	0.088	1.7694e-22	Astrocyte
ENSG00000267039	4.75265976331379e-27	-0.456024	0.016	0.066	1.79332e-22	Astrocyte
DHRS7	4.93375861895131e-27	0.185421	0.063	0.14	1.86166e-22	Astrocyte
HOOK3	5.02860156730177e-27	0.147609	0.382	0.62	1.89744e-22	Astrocyte
P3H3	5.1716887372696e-27	-0.563813	0.012	0.061	1.95143e-22	Astrocyte
TSBP1	0	1.1139	0.138	0.022	0	Neuron
ASTE1	5.2637877638576e-27	0.44234	0.028	0.086	1.98619e-22	Astrocyte
BCL9L	5.28938667051831e-27	-0.12337	0.024	0.08	1.99584e-22	Astrocyte
ENSG00000204398	5.29411279521076e-27	-6.98192	0	0.038	1.99763e-22	Astrocyte
LINC00326	5.30383108652576e-27	-2.79972	0.002	0.043	2.00129e-22	Astrocyte
IRF2	1.67558311634341e-08	1.11368	0.247	0.237	0.000632248	Astrocyte
FGD3	5.50619314646833e-27	-3.36269	0.002	0.042	2.07765e-22	Astrocyte
INPP5J	5.64854106855209e-27	-0.267686	0.007	0.052	2.13136e-22	Astrocyte
SMCO2	0	1.11363	0.091	0.006	0	Neuron
EDRF1-AS1	5.79820381786175e-27	-0.924592	0.008	0.054	2.18784e-22	Astrocyte
EXOC3-AS1	5.79984355394618e-27	-0.90836	0.008	0.054	2.18845e-22	Astrocyte
CA1	5.81157810777212e-27	-1.56993	0.007	0.052	2.19288e-22	Astrocyte
ENSG00000267136	5.85563006100522e-27	-0.556367	0.015	0.065	2.2095e-22	Astrocyte
LINC02043	5.87869236557421e-27	-2.55145	0.001	0.041	2.21821e-22	Astrocyte
GTF3C5	5.96194573172856e-27	0.315585	0.035	0.098	2.24962e-22	Astrocyte
PEX10	6.04781426720813e-27	-0.77002	0.008	0.053	2.28202e-22	Astrocyte
NTHL1	6.13728915811081e-27	-0.662494	0.015	0.065	2.31578e-22	Astrocyte
ENAH	6.36280869768895e-27	0.14107	0.341	0.556	2.40088e-22	Astrocyte
CACNA2D1-AS1	6.40676878763041e-27	-0.770422	0.006	0.05	2.41747e-22	Astrocyte
AP5Z1	6.50944555598611e-27	-0.366665	0.017	0.068	2.45621e-22	Astrocyte
RNFT2	0	1.11361	0.33	0.043	0	Neuron
ALG2	6.54397168380645e-27	0.142313	0.028	0.086	2.46924e-22	Astrocyte
TRABD2A	6.54421092728291e-27	-2.03539	0.005	0.048	2.46933e-22	Astrocyte
HCK	6.59871485570685e-27	-3.91684	0.003	0.044	2.48989e-22	Astrocyte
ENSG00000223436	6.89996622347445e-27	-2.71711	0.001	0.041	2.60356e-22	Astrocyte
LAMP2	6.95438161390071e-27	0.177801	0.235	0.395	2.6241e-22	Astrocyte
PRC1-AS1	0	1.11355	0.086	0.009	0	Neuron
NADSYN1	3.61003301193419e-12	1.11329	0.068	0.116	1.36217e-07	Micro
GMPR2	7.07176560496876e-27	-0.151853	0.018	0.07	2.66839e-22	Astrocyte
CIAO3	7.14889645513456e-27	0.34994	0.027	0.085	2.69749e-22	Astrocyte
ENSG00000254202	7.1933034440561e-27	-2.29199	0.001	0.041	2.71425e-22	Astrocyte
ENSG00000285567	1.22623895211768e-06	1.11324	0.01	0.024	0.0462697	Astrocyte
ENSG00000251556	7.24594166891351e-27	-1.59951	0.004	0.046	2.73411e-22	Astrocyte
SFT2D1	7.25162446965076e-27	0.406589	0.085	0.173	2.73626e-22	Astrocyte
PHLDB3	7.2845941055147e-27	-0.800037	0.013	0.062	2.7487e-22	Astrocyte
HUS1	7.32457335091556e-27	0.154658	0.039	0.103	2.76378e-22	Astrocyte
ADGRA1-AS1	7.3884771230066e-27	-1.36232	0.004	0.046	2.78789e-22	Astrocyte
ENSG00000286109	2.28119417272127e-44	1.11323	0.011	0.001	8.60763e-40	Neuron
TFR2	7.52566413440513e-27	-1.87448	0.002	0.042	2.83966e-22	Astrocyte
CFAP92	0	1.11263	0.132	0.013	0	Neuron
ENSG00000286954	7.56724536343069e-27	-3.2212	0.001	0.041	2.85535e-22	Astrocyte
CCDC167	7.59440814236368e-27	-0.127981	0.019	0.072	2.8656e-22	Astrocyte
ZFAND3	1.7275883115957e-233	1.11262	0.748	0.812	6.51871e-229	Micro
PHRF1	8.04404289087303e-27	0.369849	0.053	0.124	3.03526e-22	Astrocyte
TMPRSS11A	8.10871595211829e-27	-0.476208	0.009	0.055	3.05966e-22	Astrocyte
ECT2	8.12847926640152e-27	-0.331108	0.025	0.081	3.06712e-22	Astrocyte
RABEP2	9.66250914259795e-12	1.1126	0.033	0.067	3.64595e-07	Micro
FTCD	8.15778006300806e-27	-1.79677	0.001	0.041	3.07818e-22	Astrocyte
PDK2	8.34948252670329e-27	0.364023	0.038	0.101	3.15051e-22	Astrocyte
ENSG00000259199	8.36703119276606e-27	-2.35085	0.003	0.044	3.15713e-22	Astrocyte
MRPL28	8.52989872874829e-27	-0.28908	0.017	0.068	3.21859e-22	Astrocyte
LIPE	8.53085263969527e-27	-0.58024	0.017	0.068	3.21895e-22	Astrocyte
FXYD6-AS1	8.64590221017173e-27	-2.33437	0.002	0.042	3.26236e-22	Astrocyte
H4C5	8.79431382534084e-27	-0.358806	0.019	0.072	3.31836e-22	Astrocyte
ENSG00000257342	8.81835161248848e-27	-1.78988	0.004	0.046	3.32743e-22	Astrocyte
CYP26B1	9.12188560292465e-27	-1.75464	0.004	0.045	3.44196e-22	Astrocyte
SETD3	9.127091584643e-27	0.297495	0.273	0.461	3.44393e-22	Astrocyte
FAIM	9.46153142901903e-27	0.176445	0.042	0.107	3.57012e-22	Astrocyte
LINC01606	9.50303564589917e-27	-2.17999	0.002	0.043	3.58578e-22	Astrocyte
PKP4-AS1	9.5281197623113e-27	-1.74758	0.003	0.044	3.59525e-22	Astrocyte
DLEU2L	9.54533593660018e-27	-0.361688	0.012	0.061	3.60174e-22	Astrocyte
DPM3	9.59796646949812e-27	-0.349474	0.027	0.084	3.6216e-22	Astrocyte
VIPR2	9.63361167936471e-27	-0.663562	0.017	0.068	3.63505e-22	Astrocyte
FAM78A	9.6976998733589e-27	-2.96949	0.002	0.043	3.65923e-22	Astrocyte
TSPAN31	9.95084797682015e-27	0.114525	0.034	0.096	3.75475e-22	Astrocyte
SPINK8	1.01044161633579e-26	-1.95668	0.002	0.042	3.8127e-22	Astrocyte
ENSG00000286100	1.01202677773966e-26	-3.93015	0.001	0.04	3.81868e-22	Astrocyte
SPRTN	1.01235347995685e-26	-0.32992	0.022	0.077	3.81991e-22	Astrocyte
ENSG00000287299	1.01566249751186e-26	0.33659	0.05	0.12	3.8324e-22	Astrocyte
ENSG00000237994	1.04817831256053e-26	-3.18874	0.001	0.041	3.95509e-22	Astrocyte
MYL9	1.06840443247781e-26	-4.25129	0.005	0.047	4.03141e-22	Astrocyte
TRIM59	1.07019865810481e-26	-2.38064	0.007	0.051	4.03818e-22	Astrocyte
C2orf68	3.20774454353478e-07	1.11249	0.035	0.059	0.0121038	Micro
ENSG00000285638	1.1388646385356e-26	-4.38209	0.001	0.041	4.29728e-22	Astrocyte
CCDC141	1.14555124657317e-26	-1.96471	0.007	0.05	4.32251e-22	Astrocyte
LIG1	1.146259084523e-26	-0.500493	0.016	0.066	4.32518e-22	Astrocyte
ADRA1B	1.16642726080937e-26	0.348385	0.075	0.157	4.40128e-22	Astrocyte
ANXA3	1.17930204068728e-26	-5.50013	0.001	0.039	4.44986e-22	Astrocyte
ZNF320	1.18082736269783e-26	0.476168	0.077	0.16	4.45562e-22	Astrocyte
CADM2-AS2	1.2200611102476e-26	0.336391	0.021	0.074	4.60366e-22	Astrocyte
KIF1C	1.22284087805875e-26	0.47741	0.036	0.099	4.61415e-22	Astrocyte
RCC2	1.04918443676284e-09	1.11199	0.147	0.119	3.95889e-05	OPC
ENSG00000238280	1.29940246660895e-26	-2.50688	0.002	0.042	4.90304e-22	Astrocyte
ENSG00000287001	1.31103278182575e-26	-0.286903	0.012	0.06	4.94692e-22	Astrocyte
ENSG00000288069	1.3256273054419e-26	-4.39224	0	0.039	5.00199e-22	Astrocyte
OXLD1	1.32599080882123e-26	-0.152237	0.014	0.063	5.00336e-22	Astrocyte
ENSG00000251675	1.33737833240529e-26	-2.38925	0.004	0.045	5.04633e-22	Astrocyte
ADPRHL1	1.35738525211185e-26	-0.428208	0.014	0.063	5.12182e-22	Astrocyte
LINC01664	2.52258092985141e-229	1.11195	0.05	0.003	9.51845e-225	Neuron
RBM7	1.35856726338083e-26	-0.187445	0.026	0.082	5.12628e-22	Astrocyte
TNS2	3.37950923262592e-19	1.11186	0.099	0.06	1.27519e-14	OPC
EVI2B	1.36829776997914e-26	-0.603412	0.019	0.072	5.163e-22	Astrocyte
ENSG00000235140	3.42134908758967e-60	1.11131	0.013	0.001	1.29098e-55	Neuron
GEMIN8	8.93834878046479e-08	1.11122	0.1	0.148	0.00337271	Astrocyte
MMAA	1.40224321010436e-26	0.283132	0.023	0.079	5.29108e-22	Astrocyte
ENSG00000286685	0	1.11087	0.326	0.05	0	Neuron
RPP14	1.46198790674938e-26	-0.557898	0.013	0.062	5.51652e-22	Astrocyte
ENSG00000223884	1.47615109732268e-26	-1.32464	0.003	0.045	5.56996e-22	Astrocyte
ZNF808	1.52526263183148e-26	0.191751	0.042	0.107	5.75527e-22	Astrocyte
DGKQ	1.5317663025243e-26	0.344518	0.018	0.069	5.77981e-22	Astrocyte
MCAT	1.53877866967717e-26	-0.167425	0.012	0.059	5.80627e-22	Astrocyte
ENSG00000286882	5.63920825144979e-10	1.11059	0.009	0.028	2.12784e-05	Micro
ZNF85	1.54372306705952e-26	0.100962	0.031	0.091	5.82493e-22	Astrocyte
KLHL24	1.5634066908335e-26	0.341377	0.322	0.54	5.8992e-22	Astrocyte
ENSG00000286780	1.619243484216e-26	-7.45449	0	0.038	6.10989e-22	Astrocyte
ENSG00000270174	1.62481117798379e-26	-0.529888	0.011	0.058	6.1309e-22	Astrocyte
ENSG00000203325	1.65474287031746e-26	-0.686419	0.008	0.053	6.24384e-22	Astrocyte
ENSG00000286523	1.67766462999041e-26	-1.77483	0.003	0.044	6.33033e-22	Astrocyte
ADAT2	3.12554727524254e-28	1.1105	0.049	0.122	1.17936e-23	Micro
DHX34	8.43250613009095e-17	1.11018	0.035	0.08	3.18184e-12	Micro
CDK6-AS1	1.32983661173032e-141	1.11011	0.032	0.002	5.01787e-137	Neuron
NIPAL1	1.70218376567042e-26	-2.27963	0.002	0.042	6.42285e-22	Astrocyte
TLL2	1.71552046458475e-26	-1.59414	0.004	0.046	6.47317e-22	Astrocyte
CPNE2	1.71617680638883e-26	-0.177445	0.038	0.1	6.47565e-22	Astrocyte
SRGAP1	4.90442404452333e-98	1.11008	0.521	0.432	1.85059e-93	Astrocyte
TYSND1	1.7381651416696e-26	0.246075	0.026	0.083	6.55862e-22	Astrocyte
SPP1	1.7613510346253e-26	-2.17681	0.029	0.085	6.64611e-22	Astrocyte
ENSG00000287898	1.76898099719707e-26	-2.99866	0.001	0.039	6.6749e-22	Astrocyte
SRXN1	1.78727405926721e-26	-1.18154	0.006	0.049	6.74392e-22	Astrocyte
CCDC115	1.81948325619408e-26	-0.283302	0.015	0.064	6.86546e-22	Astrocyte
STAT6	1.92717465475771e-26	-0.627832	0.02	0.073	7.27181e-22	Astrocyte
FFAR4	1.95333501945175e-26	-1.91734	0.002	0.042	7.37052e-22	Astrocyte
ZNF830	1.9648478821272e-26	-1.0221	0.011	0.057	7.41396e-22	Astrocyte
MORC3	1.99547959507394e-26	0.448561	0.201	0.346	7.52954e-22	Astrocyte
ENSG00000243176	2.1049863975791e-09	1.10987	0.088	0.137	7.94275e-05	Astrocyte
DELE1	5.7598114542403e-29	1.1094	0.099	0.201	2.17335e-24	Micro
RNF115	2.05835677242476e-26	0.357123	0.274	0.46	7.7668e-22	Astrocyte
ENSG00000260392	2.14098130336256e-26	0.425903	0.027	0.084	8.07856e-22	Astrocyte
RNF212	2.14159061382912e-26	-0.828164	0.007	0.05	8.08086e-22	Astrocyte
SYTL3	2.14676728196782e-26	-2.58519	0.008	0.052	8.1004e-22	Astrocyte
FKBP1B	0	1.10921	0.119	0.012	0	Neuron
ENSG00000243155	2.20159495160286e-26	0.132998	0.018	0.069	8.30728e-22	Astrocyte
CPEB2	2.21410833922818e-26	0.105444	0.333	0.539	8.35449e-22	Astrocyte
MROH8	5.02577993598306e-14	1.10903	0.063	0.115	1.89638e-09	Astrocyte
F13A1	2.26024170298478e-26	-5.73358	0.002	0.041	8.52857e-22	Astrocyte
CDHR2	2.30622616288714e-26	-0.74283	0.01	0.056	8.70208e-22	Astrocyte
SLC12A1	2.31678909391715e-26	-0.968896	0.006	0.049	8.74194e-22	Astrocyte
ENSG00000287168	2.35087169226582e-26	-1.95107	0.003	0.044	8.87054e-22	Astrocyte
FASTKD3	2.35408553434175e-26	-0.313809	0.012	0.06	8.88267e-22	Astrocyte
TMEM156	2.37772831830643e-26	-4.40491	0.002	0.042	8.97188e-22	Astrocyte
DMAC2	2.38405548499652e-26	0.136471	0.021	0.075	8.99576e-22	Astrocyte
TAGLN	2.41386417399349e-26	-3.47893	0.016	0.065	9.10823e-22	Astrocyte
LINC02718	1.00876867261522e-274	1.10894	0.072	0.009	3.80639e-270	Neuron
LINC01115-1	2.50358087322569e-26	-3.71553	0.001	0.04	9.44676e-22	Astrocyte
LINC01119	1.01026580747718e-187	1.10878	0.044	0.004	3.81204e-183	Neuron
SMIM15-AS1	2.55516173519259e-26	0.156972	0.035	0.097	9.64139e-22	Astrocyte
ZNF134	2.56770866471319e-26	0.138714	0.037	0.099	9.68874e-22	Astrocyte
SMYD5	2.58632235863929e-26	-0.285773	0.016	0.065	9.75897e-22	Astrocyte
ARC	2.62460728778252e-26	-0.178453	0.009	0.054	9.90343e-22	Astrocyte
ARL6IP6	2.63758645219115e-26	0.355087	0.114	0.213	9.9524e-22	Astrocyte
NCAPH2	2.66850594794466e-26	-0.491598	0.011	0.058	1.00691e-21	Astrocyte
SMAD4	3.90084856405376e-08	1.10822	0.246	0.372	0.00147191	Micro
LINC01885	2.72776986890459e-26	-3.22911	0.001	0.04	1.02927e-21	Astrocyte
STOML2	2.74008596053928e-26	-0.293291	0.02	0.073	1.03392e-21	Astrocyte
ENSG00000286677	2.7494058122895e-26	-4.53257	0	0.038	1.03743e-21	Astrocyte
STS	0	1.10811	0.465	0.074	0	Neuron
WASHC3	2.77538487383088e-26	0.369526	0.118	0.22	1.04724e-21	Astrocyte
PRTFDC1	1.29589226339488e-09	1.10785	0.255	0.243	4.88979e-05	OPC
ENSG00000258757	2.83185484579683e-26	-2.98008	0.001	0.039	1.06854e-21	Astrocyte
SCN5A	2.84742476036278e-26	-5.64263	0	0.038	1.07442e-21	Astrocyte
SHTN1	3.91480395823681e-78	1.10751	0.552	0.58	1.47717e-73	Micro
SOHLH1	2.9421560972684e-26	-2.36814	0.001	0.039	1.11016e-21	Astrocyte
PCBP2	2.95819537549966e-26	0.38532	0.217	0.371	1.11622e-21	Astrocyte
ENSG00000259969	2.97011482877912e-26	-0.572545	0.014	0.062	1.12071e-21	Astrocyte
ORC6	3.0452637079248e-26	-0.780321	0.007	0.05	1.14907e-21	Astrocyte
RNF167	3.09932684202066e-26	0.219838	0.033	0.093	1.16947e-21	Astrocyte
SARS2	3.10461811465584e-26	-0.166508	0.014	0.062	1.17147e-21	Astrocyte
RBFOX2	3.12298065369941e-26	-0.129998	0.592	0.768	1.17839e-21	Astrocyte
ZNF563	1.95600739047041e-08	1.10735	0.012	0.03	0.00073806	Micro
BLOC1S5	3.18444769054133e-26	0.205817	0.051	0.12	1.20159e-21	Astrocyte
ENSG00000237031	3.20180824407148e-26	0.431007	0.038	0.101	1.20814e-21	Astrocyte
TMEM26	3.37677909417776e-26	-2.97763	0.001	0.039	1.27416e-21	Astrocyte
MAP2K3	3.40783218721935e-26	-0.65532	0.018	0.07	1.28588e-21	Astrocyte
ZNF18	3.43587789807713e-26	0.223118	0.027	0.084	1.29646e-21	Astrocyte
AIMP2	3.45150792131237e-26	0.304385	0.029	0.087	1.30236e-21	Astrocyte
ENSG00000254363	7.32273019117469e-07	1.1071	0.013	0.028	0.0276309	Micro
CBY3	8.05740339246761e-46	1.10707	0.011	0.001	3.0403e-41	Neuron
ENSG00000263624	3.5503382409833e-26	-0.708094	0.009	0.054	1.33965e-21	Astrocyte
ATXN1L	3.62899279779093e-26	0.356976	0.055	0.127	1.36933e-21	Astrocyte
MYO3B	3.65412631264609e-26	-1.04414	0.007	0.05	1.37881e-21	Astrocyte
POMT2	1.01286709319663e-07	1.10692	0.083	0.124	0.00382185	Astrocyte
PKN1	7.3631618382525e-08	1.10682	0.066	0.102	0.00277834	Micro
ZNF790	3.86719041667294e-26	0.451238	0.068	0.146	1.45921e-21	Astrocyte
ALPK3	3.92150130027719e-26	-1.4765	0.013	0.061	1.4797e-21	Astrocyte
LINC02256-1	7.84435175697768e-19	1.1068	0.034	0.082	2.95991e-14	Micro
ENSG00000287814	1.79147045180577e-138	1.10671	0.03	0.002	6.75976e-134	Neuron
SNX18	4.04846738070754e-26	0.124983	0.072	0.151	1.52761e-21	Astrocyte
STX19	4.05119541258276e-26	-0.665287	0.008	0.053	1.52864e-21	Astrocyte
FERMT1	4.09907132501352e-26	-2.31479	0.004	0.045	1.5467e-21	Astrocyte
GPR88	6.00199503171085e-155	1.10662	0.037	0.003	2.26473e-150	Neuron
NSUN3	4.25220065044046e-26	0.446589	0.124	0.228	1.60448e-21	Astrocyte
GNA12	4.26410239202438e-26	0.385921	0.221	0.377	1.60897e-21	Astrocyte
ENSG00000251148	4.30888519239772e-26	-0.758245	0.006	0.048	1.62587e-21	Astrocyte
BMP2	4.43904876464002e-26	-1.90487	0.003	0.043	1.67499e-21	Astrocyte
TAOK2	4.44953898145472e-26	0.234971	0.037	0.099	1.67894e-21	Astrocyte
CPLX3	4.4638846985184e-26	-2.69796	0.002	0.042	1.68436e-21	Astrocyte
PDGFD	4.51972777807338e-26	-1.17306	0.052	0.117	1.70543e-21	Astrocyte
PDCD2L	4.58285355137295e-26	-0.262899	0.011	0.057	1.72925e-21	Astrocyte
DNTTIP1	4.70828464507532e-26	0.11229	0.028	0.086	1.77658e-21	Astrocyte
PRSS48	4.71594791102259e-26	-2.26555	0.003	0.042	1.77947e-21	Astrocyte
ENSG00000235749	4.72697309290386e-26	-2.78073	0.002	0.042	1.78363e-21	Astrocyte
SLFN11	4.77636418480215e-26	-6.11051	0	0.038	1.80227e-21	Astrocyte
PLA2G15	4.86864950620356e-26	-0.596114	0.017	0.068	1.83709e-21	Astrocyte
NCAM1	0	1.10655	0.916	0.756	0	OPC
LINC01951	4.95591357315976e-26	-1.09314	0.004	0.046	1.87001e-21	Astrocyte
FRMPD1	4.98491937673334e-26	0.167012	0.044	0.11	1.88096e-21	Astrocyte
SCHIP1	5.15735353713791e-26	-0.150074	0.025	0.081	1.94602e-21	Astrocyte
LRRC34	5.26835387427329e-26	0.228595	0.039	0.101	1.98791e-21	Astrocyte
ENSG00000261669	5.47583949849621e-26	-0.419082	0.02	0.072	2.0662e-21	Astrocyte
SEPTIN4	5.52199991838259e-26	0.170138	0.064	0.138	2.08362e-21	Astrocyte
RHBDF2	5.53321311691589e-26	-4.04569	0.003	0.043	2.08785e-21	Astrocyte
PPM1K	5.58578782412938e-26	0.345484	0.303	0.505	2.10769e-21	Astrocyte
EFCAB10	5.73016029122223e-26	-1.40268	0.004	0.044	2.16216e-21	Astrocyte
PCDHB13	0	1.10655	0.082	0.008	0	Neuron
ALOX5	5.80316674454275e-26	-3.97565	0.002	0.041	2.18971e-21	Astrocyte
C8orf76	5.91159857696631e-26	0.453358	0.077	0.159	2.23062e-21	Astrocyte
CPO	5.9173902802082e-26	-0.611962	0.008	0.052	2.23281e-21	Astrocyte
VPS33B	5.94787980256291e-26	0.373008	0.027	0.083	2.24431e-21	Astrocyte
ENSG00000288891	0	1.10627	0.673	0.16	0	Neuron
MOB3A	6.00197825876444e-26	0.252233	0.046	0.112	2.26473e-21	Astrocyte
GRM7	0	1.10606	0.873	0.573	0	OPC
ADRM1	6.04963657600559e-26	-0.383941	0.02	0.072	2.28271e-21	Astrocyte
ENSG00000289418	6.24552719302419e-26	-4.43249	0	0.038	2.35662e-21	Astrocyte
CPSF2	4.39322862579463e-25	1.10606	0.105	0.202	1.6577e-20	Micro
CCNA1	6.59539482259037e-26	-1.1151	0.004	0.044	2.48864e-21	Astrocyte
ENSG00000234584	6.81506519664719e-26	-0.360391	0.013	0.061	2.57153e-21	Astrocyte
C2orf81	6.91056509736019e-26	-1.94456	0.003	0.042	2.60756e-21	Astrocyte
LRRC2	0	1.10596	0.105	0.01	0	Neuron
STEAP2-AS1	0	1.10576	0.124	0.015	0	Neuron
GPR22	0	1.10546	0.303	0.033	0	Neuron
FAM189B	7.33481708119108e-26	0.292071	0.021	0.074	2.76765e-21	Astrocyte
RGS10	7.63927840790001e-26	-2.56899	0.008	0.051	2.88253e-21	Astrocyte
LRFN3	7.74787734798837e-26	-0.39629	0.013	0.06	2.92351e-21	Astrocyte
SLFNL1-AS1	7.77096166450605e-26	-0.792862	0.012	0.058	2.93222e-21	Astrocyte
NR1H2	7.92341397685396e-26	0.197918	0.028	0.085	2.98974e-21	Astrocyte
C21orf91	8.0090648323615e-26	-1.48487	0.017	0.066	3.02206e-21	Astrocyte
PPIL3	8.03387872779781e-26	0.348229	0.052	0.121	3.03142e-21	Astrocyte
NDUFA4L2	8.1396418763515e-26	-4.10309	0.002	0.041	3.07133e-21	Astrocyte
GORAB	8.2509784010181e-26	0.121601	0.031	0.089	3.11334e-21	Astrocyte
MAP6D1	8.33149031136276e-26	-1.03955	0.011	0.056	3.14372e-21	Astrocyte
ENSG00000265316	8.35794618951106e-26	-3.48987	0.001	0.038	3.1537e-21	Astrocyte
CIB2	2.38817935130902e-196	1.1053	0.054	0.008	9.01132e-192	Neuron
SPAG17	8.49334046830477e-26	-2.46693	0.004	0.044	3.20479e-21	Astrocyte
ENSG00000249419	9.01891752035724e-26	-2.39756	0.002	0.04	3.40311e-21	Astrocyte
ENSG00000286121	9.06456256828965e-26	-1.61361	0.004	0.045	3.42033e-21	Astrocyte
ZNF285	9.22735362960487e-26	-0.249998	0.016	0.066	3.48176e-21	Astrocyte
CERNA1	9.26784761639679e-26	-0.544845	0.005	0.047	3.49704e-21	Astrocyte
ENSG00000286738	9.85444811670487e-26	-0.293585	0.006	0.047	3.71838e-21	Astrocyte
IFI27	9.89700441490219e-26	-2.55889	0.016	0.064	3.73444e-21	Astrocyte
RSRP1	9.92575366470295e-26	0.425021	0.296	0.497	3.74528e-21	Astrocyte
ENSG00000259865	9.93088143174473e-26	-0.810165	0.018	0.068	3.74722e-21	Astrocyte
BRIP1	9.9712530101858e-26	-0.80808	0.011	0.057	3.76245e-21	Astrocyte
DNM1P35	1.03161908210775e-25	-3.7649	0	0.037	3.89261e-21	Astrocyte
ENSG00000267557	4.93361749263992e-47	1.105	0.011	0.001	1.8616e-42	Neuron
DACT1	1.08955211726524e-25	-1.19673	0.007	0.05	4.11121e-21	Astrocyte
ENSG00000237365	3.03548757190308e-95	1.10494	0.024	0.003	1.14538e-90	Neuron
ENSG00000250519	1.10352400359002e-25	-1.57177	0.004	0.045	4.16393e-21	Astrocyte
TIMM22	1.11132389664046e-25	-0.25338	0.017	0.067	4.19336e-21	Astrocyte
GYPE	1.13250973276011e-25	-2.32628	0.002	0.04	4.2733e-21	Astrocyte
MFSD4B-DT	4.22749453265835e-67	1.1045	0.017	0.002	1.59516e-62	Neuron
ENSG00000284966	1.15270391598267e-25	0.110573	0.019	0.07	4.3495e-21	Astrocyte
QRFPR	1.15356399414075e-25	-2.85019	0.002	0.04	4.35274e-21	Astrocyte
DSC2	1.15398162448914e-25	-0.43917	0.011	0.057	4.35432e-21	Astrocyte
LRRC73	1.15889244460791e-25	-0.264621	0.007	0.05	4.37285e-21	Astrocyte
CERS6-AS1	1.16358586689773e-25	-1.72654	0.003	0.043	4.39056e-21	Astrocyte
PITX1-AS1	1.17167861138706e-25	-0.290669	0.014	0.063	4.42109e-21	Astrocyte
ENSG00000229312	1.18270757358744e-25	-0.275636	0.011	0.056	4.46271e-21	Astrocyte
ENSG00000205740	1.20722628262836e-25	0.115733	0.021	0.073	4.55523e-21	Astrocyte
INSYN2B	1.46342144040653e-09	1.10425	0.081	0.128	5.52193e-05	Micro
ENSG00000277501	1.85803447020399e-55	1.1042	0.013	0.001	7.01092e-51	Neuron
CAMSAP2	1.25024184493805e-25	0.113103	0.445	0.687	4.71754e-21	Astrocyte
L1CAM	0	1.10383	0.275	0.026	0	Neuron
ENSG00000280383	1.2562822643889e-25	0.490327	0.041	0.105	4.74033e-21	Astrocyte
R3HDM4	1.27074014361654e-25	-0.198293	0.015	0.064	4.79488e-21	Astrocyte
C2orf50	1.27430629503353e-25	-1.35988	0.004	0.044	4.80834e-21	Astrocyte
NTSR1	1.2975049832387e-25	-3.35212	0.001	0.038	4.89588e-21	Astrocyte
LINC02888	1.30671523278699e-25	-2.12437	0.001	0.038	4.93063e-21	Astrocyte
TAOK3	1.0506900535371e-86	1.10382	0.576	0.587	3.96457e-82	Astrocyte
BMP3	1.36486187247563e-25	-2.82616	0.002	0.04	5.15003e-21	Astrocyte
DLC1	1.36898365091234e-25	-0.140152	0.538	0.493	5.16559e-21	Astrocyte
AMDHD2	1.37003270121971e-25	0.200649	0.018	0.068	5.16954e-21	Astrocyte
RPP25	1.46021423947988e-25	-2.1807	0.002	0.041	5.50983e-21	Astrocyte
PCBD1	1.48145147420441e-25	-0.35486	0.018	0.068	5.58996e-21	Astrocyte
FMN2	0	1.10381	0.874	0.256	0	Neuron
FBXW12	1.56293213269725e-25	-0.488076	0.006	0.048	5.89741e-21	Astrocyte
OPRL1	1.64632373165931e-25	-1.3983	0.003	0.043	6.21207e-21	Astrocyte
DCDC2C	1.65042267967485e-25	-3.92653	0.001	0.038	6.22754e-21	Astrocyte
ENSG00000286808	1.6557082440726e-25	-0.657257	0.015	0.063	6.24748e-21	Astrocyte
CPSF4	1.68032377465862e-25	0.30779	0.03	0.087	6.34037e-21	Astrocyte
LINC01012	1.68235990347386e-25	-1.54464	0.001	0.039	6.34805e-21	Astrocyte
WNT3	1.86059042645719e-269	1.10349	0.063	0.006	7.02057e-265	Neuron
BARX2	1.8419177726108e-25	-2.24183	0.002	0.041	6.95011e-21	Astrocyte
KICS2	1.87378803549646e-25	0.17626	0.023	0.076	7.07036e-21	Astrocyte
EPN2-AS1	1.91084390224745e-25	-1.03026	0.013	0.059	7.21019e-21	Astrocyte
LINGO1	0	1.1034	0.451	0.081	0	Neuron
ENSG00000253122	2.03743815420762e-25	-4.57724	0	0.037	7.68787e-21	Astrocyte
ENSG00000283341	2.04772683968139e-25	-0.442251	0.009	0.053	7.72669e-21	Astrocyte
SEPTIN1	2.05589723171249e-25	-0.221846	0.012	0.059	7.75752e-21	Astrocyte
B3GALT6	2.06364415826217e-25	-0.581374	0.012	0.058	7.78675e-21	Astrocyte
CAPN5	2.07679634084954e-25	-0.144232	0.02	0.071	7.83638e-21	Astrocyte
EXOSC5	2.156361077121e-25	-1.44008	0.004	0.045	8.1366e-21	Astrocyte
SPATA2	2.16055545450219e-25	-0.147587	0.018	0.068	8.15242e-21	Astrocyte
ARRDC3	7.06884952280558e-15	1.10326	0.109	0.181	2.66729e-10	Micro
TEX30	2.20396681940676e-25	-1.24193	0.006	0.047	8.31623e-21	Astrocyte
DNAI1	2.20502012700696e-25	-0.420288	0.009	0.053	8.3202e-21	Astrocyte
VPS72	2.2095929844917e-25	-0.655152	0.012	0.058	8.33746e-21	Astrocyte
LRRC42	2.23788320398649e-25	0.159638	0.021	0.073	8.4442e-21	Astrocyte
PCDHB14	2.25037438315939e-25	0.295393	0.024	0.078	8.49134e-21	Astrocyte
OR6A2	2.26927422655937e-25	-3.39046	0.001	0.037	8.56265e-21	Astrocyte
FOXRED2	2.30578244414063e-25	0.253808	0.041	0.105	8.70041e-21	Astrocyte
PQBP1	2.32745428607106e-25	-0.223359	0.021	0.073	8.78218e-21	Astrocyte
DKK3	2.32970564854372e-25	0.451526	0.268	0.448	8.79068e-21	Astrocyte
CAMSAP1	2.60364023562585e-30	1.1031	0.199	0.372	9.82432e-26	Micro
GPR68	2.40342491221488e-25	-4.1783	0.001	0.038	9.06884e-21	Astrocyte
MRPL15	2.43268289070799e-25	0.369848	0.052	0.121	9.17924e-21	Astrocyte
ATP11C	2.43352816516182e-25	-0.386805	0.119	0.207	9.18243e-21	Astrocyte
RSPH9	2.47181146184761e-25	-1.60184	0.007	0.049	9.32689e-21	Astrocyte
ENSG00000289463	2.53940470960552e-25	0.182795	0.027	0.082	9.58194e-21	Astrocyte
LINC00622	2.54544795827594e-25	-6.06753	0	0.036	9.60474e-21	Astrocyte
ZNF394	5.06962570090539e-14	1.103	0.05	0.095	1.91292e-09	Micro
DVL2	6.64257184741668e-08	1.10287	0.027	0.05	0.00250644	Astrocyte
LONP2	2.58092924519984e-25	0.299575	0.351	0.578	9.73862e-21	Astrocyte
ENSG00000248896	2.59605791922108e-25	-1.5298	0.004	0.043	9.79571e-21	Astrocyte
ENSG00000289537	6.27293924697227e-79	1.10271	0.02	0.002	2.36697e-74	Neuron
GPR160	2.66402601137334e-25	-1.12489	0.004	0.045	1.00522e-20	Astrocyte
ZNF551	2.67893447174142e-25	0.368597	0.042	0.105	1.01084e-20	Astrocyte
DNAH2	2.69708958522819e-25	-1.85822	0.004	0.043	1.01769e-20	Astrocyte
NSL1	6.03612648071688e-27	1.10195	0.221	0.4	2.27761e-22	Micro
TNFSF12	2.70675544773635e-25	-0.428978	0.018	0.068	1.02134e-20	Astrocyte
DERL2	2.73671066627574e-25	0.16862	0.04	0.102	1.03264e-20	Astrocyte
ENSG00000233739	2.75752311861818e-25	-1.02531	0.005	0.045	1.0405e-20	Astrocyte
OSGEPL1	2.79917257315652e-25	0.224035	0.033	0.091	1.05621e-20	Astrocyte
LINC03002	2.80718034624922e-25	-2.4931	0.008	0.05	1.05923e-20	Astrocyte
ADAMTS6	2.80977346249409e-25	-0.148888	0.067	0.139	1.06021e-20	Astrocyte
F5	2.85515847697003e-25	-0.900826	0.007	0.049	1.07734e-20	Astrocyte
FMNL1-AS1	2.90199929876703e-25	-4.68055	0.001	0.037	1.09501e-20	Astrocyte
MORN2	3.00309191878335e-25	0.142802	0.022	0.074	1.13316e-20	Astrocyte
VAV1	3.01163207769526e-25	-6.35702	0.001	0.037	1.13638e-20	Astrocyte
CNTN4-AS1	3.06795630206567e-25	-4.63982	0	0.037	1.15763e-20	Astrocyte
DGAT1	3.15165216116875e-25	-0.111952	0.02	0.07	1.18921e-20	Astrocyte
ENSG00000259354	3.26570382005865e-25	-1.26194	0.005	0.046	1.23225e-20	Astrocyte
ENSG00000250699	3.28199070482045e-25	-0.195934	0.015	0.063	1.23839e-20	Astrocyte
ZW10	3.29269189556785e-25	0.293236	0.041	0.103	1.24243e-20	Astrocyte
ENSG00000271554	3.32205060874394e-25	-0.420269	0.012	0.058	1.25351e-20	Astrocyte
AJM1	3.39322547643656e-25	-0.282806	0.013	0.059	1.28037e-20	Astrocyte
ENSG00000265775	3.49921374423299e-25	-6.1536	0	0.036	1.32036e-20	Astrocyte
WASH6P	3.56448155519572e-25	0.406625	0.038	0.098	1.34499e-20	Astrocyte
MRPS18B	3.65884209091149e-25	0.301059	0.032	0.091	1.38059e-20	Astrocyte
SLC38A10	3.65950746162815e-25	0.421182	0.065	0.139	1.38084e-20	Astrocyte
SLC26A5-AS1	3.71727975830179e-25	-4.10215	0.001	0.037	1.40264e-20	Astrocyte
FRMD6-AS2	8.60583816204364e-13	1.10172	0.063	0.111	3.24724e-08	Astrocyte
ARMC7	3.70209514131173e-11	1.10132	0.019	0.045	1.39691e-06	Micro
ENSG00000286717	3.77259473222298e-25	-3.05379	0	0.036	1.42351e-20	Astrocyte
COTL1	3.77601641580772e-25	-0.19477	0.059	0.129	1.4248e-20	Astrocyte
DEPDC1B	3.77877928108989e-25	-2.34198	0.002	0.04	1.42585e-20	Astrocyte
USP53	3.84492187530443e-25	-0.426259	0.214	0.343	1.4508e-20	Astrocyte
NAV1	2.72190430048451e-43	1.10123	0.539	0.597	1.02706e-38	Astrocyte
LRP6	4.18633088209332e-48	1.10082	0.47	0.452	1.57963e-43	OPC
ARHGAP15-AS1	3.8590695266611e-25	-2.96974	0	0.036	1.45614e-20	Astrocyte
SLC16A9	1.93114445888444e-12	1.10081	0.09	0.06	7.28679e-08	OPC
CASP10	3.90594919801344e-25	-4.23546	0.003	0.042	1.47383e-20	Astrocyte
DHX38	4.22796455293116e-25	0.118289	0.033	0.091	1.59534e-20	Astrocyte
DHDH	1.72644194186663e-106	1.10076	0.026	0.003	6.51438e-102	Neuron
TOM1	4.28935978653478e-25	0.219515	0.047	0.112	1.6185e-20	Astrocyte
EMD	4.29199893400482e-25	-0.658388	0.016	0.064	1.6195e-20	Astrocyte
NALF1-IT1	4.32943572748771e-25	0.13987	0.012	0.058	1.63363e-20	Astrocyte
ENSG00000260122	4.36302523580227e-25	-3.33663	0.001	0.038	1.6463e-20	Astrocyte
ENSG00000286872	4.37644990421128e-25	-1.14861	0.004	0.043	1.65137e-20	Astrocyte
INHA	4.45975267401344e-25	-0.809678	0.007	0.049	1.6828e-20	Astrocyte
ENSG00000256947	0	1.10069	0.123	0.015	0	Neuron
ZNF225-AS1	4.56053503892225e-25	-0.758527	0.007	0.049	1.72083e-20	Astrocyte
ENSG00000287684	4.57557621838807e-25	-6.5971	0.001	0.038	1.7265e-20	Astrocyte
IER2	4.58976080940617e-25	-0.363415	0.037	0.097	1.73185e-20	Astrocyte
ZMYND19	4.63115032633296e-25	-0.584305	0.009	0.052	1.74747e-20	Astrocyte
ZNF75D	4.63156829086172e-25	0.43308	0.091	0.178	1.74763e-20	Astrocyte
DNAAF2	4.67199783974556e-25	0.177205	0.019	0.068	1.76288e-20	Astrocyte
SMG1	4.72470261185345e-25	0.184693	0.362	0.59	1.78277e-20	Astrocyte
DRC3	4.73444834402494e-25	0.21882	0.021	0.072	1.78645e-20	Astrocyte
VTN	1.49969501030161e-36	1.10047	0.01	0.001	5.6588e-32	Neuron
COQ3	4.82832133646419e-25	0.379938	0.024	0.077	1.82187e-20	Astrocyte
RASSF1	4.9467339699529e-25	-1.59259	0.011	0.056	1.86655e-20	Astrocyte
ENSG00000258312	4.99032751864429e-25	-2.86643	0.005	0.045	1.883e-20	Astrocyte
GIHCG	5.04301000612118e-25	0.436116	0.03	0.087	1.90288e-20	Astrocyte
ZNF580	5.19988584735489e-25	0.23061	0.025	0.079	1.96207e-20	Astrocyte
CCNA1	1.8895122939279e-263	1.10025	0.061	0.005	7.1297e-259	Neuron
NSMCE1-DT	9.53998448343667e-16	1.10012	0.014	0.046	3.59972e-11	Micro
SPAAR	5.25627216579486e-25	-3.40045	0.001	0.037	1.98335e-20	Astrocyte
TPRA1	5.26046847612791e-25	0.234064	0.023	0.076	1.98493e-20	Astrocyte
SMARCA2	5.32851395508188e-25	0.496039	0.623	0.715	2.01061e-20	Astrocyte
KNSTRN	5.45673594671871e-25	-0.36019	0.009	0.052	2.05899e-20	Astrocyte
PRPF38A	5.46154160587803e-25	0.359976	0.063	0.137	2.0608e-20	Astrocyte
ENSG00000261770	8.32101246306248e-78	1.09993	0.02	0.002	3.13977e-73	Neuron
GNRHR	5.51056582133943e-25	-0.673107	0.008	0.05	2.0793e-20	Astrocyte
CCDC60	5.52452346512922e-25	-2.46875	0.001	0.038	2.08457e-20	Astrocyte
CTBS	5.54510222571647e-25	-0.3887	0.041	0.102	2.09233e-20	Astrocyte
LINC02218	5.5491817054626e-25	-4.04048	0	0.036	2.09387e-20	Astrocyte
MCEE	5.59233428927733e-25	0.446352	0.047	0.113	2.11016e-20	Astrocyte
GREM1	5.60351531989121e-25	-1.468	0.006	0.046	2.11437e-20	Astrocyte
TESK1	5.61497704826944e-25	-0.560725	0.009	0.053	2.1187e-20	Astrocyte
ADAM12	7.46409939693671e-142	1.09966	0.327	0.162	2.81643e-137	OPC
ENSG00000286328	5.76292469419229e-25	-2.52266	0.003	0.041	2.17452e-20	Astrocyte
ZCCHC14-DT	5.80606292297204e-25	-0.750443	0.004	0.044	2.1908e-20	Astrocyte
NELFCD	5.88204883353845e-25	0.440664	0.047	0.112	2.21947e-20	Astrocyte
ENSG00000249049	5.93816597934491e-25	-4.05091	0	0.036	2.24065e-20	Astrocyte
EXOC4	5.9738556210714e-25	-0.198465	0.586	0.797	2.25411e-20	Astrocyte
PCBP4	5.97816694014895e-25	0.2808	0.035	0.095	2.25574e-20	Astrocyte
C17orf49	5.9952762726723e-25	-0.401682	0.013	0.059	2.2622e-20	Astrocyte
SLC45A2	6.10009738700948e-25	-1.35684	0.003	0.042	2.30175e-20	Astrocyte
VARS1	6.10344082038268e-25	-0.274971	0.015	0.063	2.30301e-20	Astrocyte
FAM114A1	6.19233566503395e-25	-1.58024	0.014	0.06	2.33655e-20	Astrocyte
DACT3-AS1	6.30701028452989e-25	-0.767387	0.007	0.048	2.37982e-20	Astrocyte
DYRK3	6.30766751453358e-25	0.206111	0.021	0.072	2.38007e-20	Astrocyte
ANP32E	6.56323387830709e-25	0.241042	0.063	0.136	2.47651e-20	Astrocyte
LINC00390	6.59984600164576e-25	-1.77999	0.003	0.041	2.49032e-20	Astrocyte
ACTR8	6.69949394370899e-25	0.352118	0.038	0.098	2.52792e-20	Astrocyte
ENSG00000287340	6.91783114758413e-25	-6.14353	0	0.035	2.61031e-20	Astrocyte
ENSG00000279278	6.94792208376915e-25	-0.127037	0.011	0.056	2.62166e-20	Astrocyte
CYSLTR1	7.08687320078137e-25	-3.96698	0.001	0.037	2.67409e-20	Astrocyte
ENSG00000255209	7.17670968070506e-25	-1.38977	0.003	0.042	2.70799e-20	Astrocyte
TFPI	7.20750236565839e-25	-2.66393	0.01	0.053	2.71961e-20	Astrocyte
FER	7.25217719853164e-25	-0.135733	0.543	0.766	2.73646e-20	Astrocyte
ENSG00000267506	7.33026881443605e-25	-1.41315	0.002	0.039	2.76593e-20	Astrocyte
ENSG00000229195	7.35561240603883e-25	-0.917759	0.009	0.052	2.77549e-20	Astrocyte
ENSG00000242540	1.26368963898768e-49	1.09953	0.013	0.002	4.76828e-45	Neuron
ENSG00000227197	7.52382062402686e-25	-0.458086	0.008	0.05	2.83896e-20	Astrocyte
ZNF69	7.58909173385522e-25	0.184612	0.044	0.107	2.86359e-20	Astrocyte
PROKR2	7.69005382550944e-25	-1.67306	0.003	0.041	2.90169e-20	Astrocyte
ENSG00000286599	7.86087231981287e-25	-1.66239	0.004	0.043	2.96614e-20	Astrocyte
SAYSD1	7.92455745183533e-25	-0.535088	0.014	0.06	2.99017e-20	Astrocyte
SOX12	7.96731583173227e-25	-0.148979	0.025	0.079	3.00631e-20	Astrocyte
NHSL1	2.30468814628998e-31	1.09949	0.223	0.157	8.69628e-27	Micro
C17orf97	8.13189832439968e-25	0.214521	0.021	0.071	3.06841e-20	Astrocyte
RALY	8.22070338281248e-25	0.363394	0.145	0.254	3.10192e-20	Astrocyte
TTLL12	8.28570786616725e-25	-0.259082	0.013	0.06	3.12645e-20	Astrocyte
KIF1B	0	1.09852	0.797	0.766	0	Astrocyte
KAT6B	8.44498602471425e-25	0.145214	0.39	0.623	3.18655e-20	Astrocyte
TCIM	8.47941933104347e-25	-0.584579	0.022	0.073	3.19954e-20	Astrocyte
SNHG28	8.53617857945522e-25	-0.607058	0.012	0.058	3.22096e-20	Astrocyte
ENSG00000249456	3.77746102867503e-18	1.09831	0.178	0.298	1.42535e-13	Micro
HCLS1	8.73394839595605e-25	-3.975	0.002	0.04	3.29558e-20	Astrocyte
INVS	8.76680419684257e-25	0.204882	0.329	0.535	3.30798e-20	Astrocyte
ZFPM1	8.82473549209844e-25	0.240449	0.031	0.088	3.32984e-20	Astrocyte
RCOR1	8.88879655833288e-25	0.280323	0.2	0.336	3.35401e-20	Astrocyte
METTL13	8.90056643172572e-25	-0.473069	0.012	0.057	3.35845e-20	Astrocyte
ZNF232-AS1	8.99223031327392e-25	-0.472179	0.012	0.057	3.39304e-20	Astrocyte
DNLZ	9.06971131439944e-25	-0.458074	0.011	0.056	3.42227e-20	Astrocyte
DDX23	9.10314087742244e-25	0.198736	0.032	0.089	3.43489e-20	Astrocyte
NDUFA6	9.11674796610651e-25	0.335186	0.051	0.118	3.44002e-20	Astrocyte
ENSG00000286162	9.20191334063922e-25	0.474891	0.149	0.263	3.47216e-20	Astrocyte
ZNF644	3.30249450461716e-15	1.09803	0.479	0.624	1.24613e-10	Micro
DRC1	9.24530612173117e-25	-1.17793	0.005	0.045	3.48853e-20	Astrocyte
ENSG00000255326	9.29438038426632e-25	-0.69853	0.008	0.049	3.50705e-20	Astrocyte
DIPK2B	9.4802835252928e-25	-5.18993	0.002	0.039	3.5772e-20	Astrocyte
IER5	9.66168137414442e-25	-0.509762	0.016	0.063	3.64564e-20	Astrocyte
GOLGA6L7	9.69041441345465e-25	-1.05214	0.004	0.043	3.65648e-20	Astrocyte
COLEC10	9.7814785218396e-25	-4.27831	0	0.036	3.69085e-20	Astrocyte
DALRD3	9.93592183085569e-25	0.316875	0.033	0.091	3.74912e-20	Astrocyte
LINC01608	1.00976519475862e-24	-2.38713	0.015	0.061	3.81015e-20	Astrocyte
ENSG00000270087	1.01124035153757e-24	-2.40665	0.002	0.039	3.81571e-20	Astrocyte
ENSG00000251393	4.10740686206318e-94	1.09788	0.022	0.002	1.54985e-89	Neuron
CCDC146	7.10033782759461e-19	1.09777	0.344	0.327	2.67917e-14	OPC
CFAP69	0	1.09723	0.333	0.046	0	Neuron
LINC02253	1.10180758250356e-24	-3.17324	0.002	0.038	4.15745e-20	Astrocyte
ENSG00000254343	1.1019167687218e-24	-2.12036	0.003	0.041	4.15786e-20	Astrocyte
CNTN1	0	1.09721	0.904	0.729	0	OPC
PYGO2	1.13301314299204e-24	-0.123778	0.016	0.063	4.2752e-20	Astrocyte
TMCC2	1.1627205557794e-24	-0.286382	0.021	0.071	4.38729e-20	Astrocyte
DDX4	2.75985609405862e-149	1.09715	0.035	0.003	1.04138e-144	Neuron
ISM1	1.19054064006726e-24	-3.68154	0.001	0.038	4.49227e-20	Astrocyte
FAM89A	1.21446260935492e-24	-1.29513	0.011	0.054	4.58253e-20	Astrocyte
HNRNPK-AS1	1.22736140290836e-24	0.164402	0.035	0.094	4.6312e-20	Astrocyte
AIP	1.25960377648057e-24	-0.211795	0.021	0.071	4.75286e-20	Astrocyte
ENSG00000267698	1.28119058815911e-24	-1.2209	0.006	0.046	4.83432e-20	Astrocyte
RAB33A	1.28918812564864e-24	-0.456602	0.012	0.056	4.86449e-20	Astrocyte
YIPF7	1.28978124640123e-24	0.470189	0.03	0.087	4.86673e-20	Astrocyte
PCDHA8	4.74428091690197e-42	1.09714	0.01	0.001	1.79016e-37	Neuron
ENSG00000286922	1.33628882247021e-24	-6.05953	0	0.035	5.04222e-20	Astrocyte
NMBR	7.53300301607891e-162	1.09695	0.049	0.009	2.84243e-157	Neuron
FLAD1	1.34375386448672e-24	0.291864	0.023	0.074	5.07039e-20	Astrocyte
LINC02250	0	1.09689	0.144	0.019	0	Neuron
MRPL38	1.36413701932923e-24	0.477206	0.036	0.095	5.1473e-20	Astrocyte
ETAA1	1.37035929656328e-24	0.339369	0.047	0.112	5.17078e-20	Astrocyte
RCC1	1.40630187458678e-24	-0.455499	0.011	0.055	5.3064e-20	Astrocyte
SLC8B1	1.40839001936335e-24	0.309725	0.051	0.117	5.31428e-20	Astrocyte
UBE2L5	5.68798530670878e-80	1.09689	0.019	0.002	2.14625e-75	Neuron
STIM2	1.70076301781722e-19	1.09678	0.419	0.46	6.41749e-15	Astrocyte
FABP6	1.43017353738834e-24	-1.79271	0.003	0.04	5.39647e-20	Astrocyte
CTSK	1.44473504973946e-24	-0.469286	0.011	0.056	5.45142e-20	Astrocyte
INO80C	2.6336977863774e-27	1.0961	0.051	0.123	9.93773e-23	Micro
TRMT11	0	1.09604	0.775	0.22	0	Neuron
ENSG00000287271	1.48386305249679e-24	-1.05682	0.006	0.047	5.59906e-20	Astrocyte
GPM6A-DT	0	1.096	0.21	0.03	0	Neuron
NINJ2	1.51208454937755e-24	-2.21183	0.007	0.048	5.70555e-20	Astrocyte
THRB-IT1	1.5222141801667e-24	-0.580035	0.008	0.05	5.74377e-20	Astrocyte
ENSG00000289367	1.54137134419358e-24	-3.67952	0	0.036	5.81606e-20	Astrocyte
SAP30-DT	1.55564004788229e-24	-0.5939	0.011	0.054	5.8699e-20	Astrocyte
FA2H	1.56680160217417e-24	-1.84689	0.013	0.058	5.91201e-20	Astrocyte
SKAP1	1.66098245778621e-24	-5.81789	0.002	0.039	6.26739e-20	Astrocyte
RPF1	1.67477290972785e-24	0.45749	0.044	0.107	6.31942e-20	Astrocyte
ENSG00000231754	1.67668327575252e-24	-6.71622	0	0.035	6.32663e-20	Astrocyte
ERBB3	1.69995866871309e-24	-1.54758	0.014	0.06	6.41445e-20	Astrocyte
NAB2	1.70112433115287e-24	0.144331	0.017	0.064	6.41885e-20	Astrocyte
PRKD3	1.70928802318735e-24	-0.212813	0.104	0.19	6.44966e-20	Astrocyte
TRAF3	1.75848883985408e-24	0.415935	0.253	0.422	6.63531e-20	Astrocyte
LINC02576	1.76500894906471e-24	-0.376629	0.01	0.053	6.65991e-20	Astrocyte
GLIS3	1.49812275358695e-10	1.09565	0.265	0.249	5.65287e-06	Micro
RCCD1	1.77860014135151e-24	-0.645921	0.01	0.054	6.71119e-20	Astrocyte
DNAJC10	2.40267253537151e-14	1.09551	0.256	0.422	9.066e-10	Micro
ATP6V1E2	1.85979169897355e-24	0.346041	0.022	0.074	7.01755e-20	Astrocyte
SCFD2	1.13295156362503e-102	1.09495	0.606	0.575	4.27497e-98	OPC
LINC02360	1.87809500639315e-24	-6.56242	0	0.035	7.08662e-20	Astrocyte
EVI2A	1.88319613707525e-24	-1.02452	0.025	0.077	7.10586e-20	Astrocyte
ELOF1	1.88710666696369e-24	-0.298876	0.013	0.058	7.12062e-20	Astrocyte
ECH1	1.88871055592693e-24	0.219882	0.035	0.093	7.12667e-20	Astrocyte
APRT	1.89279495762789e-24	-0.832193	0.01	0.053	7.14208e-20	Astrocyte
WDR91	1.89847550635702e-24	0.255806	0.056	0.124	7.16352e-20	Astrocyte
SNHG4	1.92284324404091e-24	-0.873648	0.008	0.049	7.25546e-20	Astrocyte
CAVIN2	1.92710683907497e-24	-4.54808	0.001	0.036	7.27155e-20	Astrocyte
PDZD11	1.96665768753189e-24	-0.37107	0.016	0.064	7.42079e-20	Astrocyte
CDKL4	1.98390729728812e-24	-0.304507	0.008	0.049	7.48588e-20	Astrocyte
ENSG00000261267	2.00275593456223e-24	-0.599917	0.013	0.058	7.557e-20	Astrocyte
C3orf20	2.02000652273913e-24	0.292895	0.017	0.065	7.62209e-20	Astrocyte
UNC119B	2.03035052595874e-24	-0.371057	0.016	0.062	7.66112e-20	Astrocyte
CTSZ	2.12599162449933e-24	-1.06954	0.021	0.071	8.022e-20	Astrocyte
AK7	2.17285574111481e-24	-1.52187	0.003	0.04	8.19884e-20	Astrocyte
ST20-AS1	5.50968540413734e-59	1.09494	0.016	0.002	2.07897e-54	Neuron
ENSG00000260948	2.22362245670997e-24	-0.533212	0.006	0.046	8.39039e-20	Astrocyte
DCBLD1	2.27572663915458e-24	-0.223362	0.044	0.105	8.587e-20	Astrocyte
LY96	2.29397669933377e-24	-3.14497	0.002	0.039	8.65586e-20	Astrocyte
URB2	2.31102458510284e-24	0.167327	0.029	0.084	8.72019e-20	Astrocyte
ENSG00000287580	2.32300677509574e-24	-1.07777	0.006	0.046	8.7654e-20	Astrocyte
TMPO	1.91032777422551e-08	1.09481	0.14	0.207	0.000720824	Micro
PCDHB13	2.51108060875748e-24	-0.133466	0.014	0.059	9.47506e-20	Astrocyte
PAQR5	2.57261474161841e-24	-4.75001	0.001	0.037	9.70725e-20	Astrocyte
FKBP5	2.60570863432054e-24	-1.09664	0.082	0.154	9.83212e-20	Astrocyte
MAP4K3-DT	0	1.09457	0.642	0.134	0	Neuron
CCDC24	0	1.09454	0.118	0.012	0	Neuron
ATAD3B	2.68450105849766e-24	0.393476	0.031	0.086	1.01294e-19	Astrocyte
AHI1	0	1.09443	0.868	0.32	0	Neuron
ZNF330	7.60322813998069e-25	1.09419	0.064	0.139	2.86893e-20	Micro
FBL	2.72280840221851e-24	-0.394982	0.013	0.058	1.0274e-19	Astrocyte
PSG8	0	1.09396	0.085	0.009	0	Neuron
ENSG00000288087	2.81891647027378e-24	-3.32457	0.002	0.039	1.06366e-19	Astrocyte
ZC3HAV1L	2.82205574661604e-24	-3.08191	0.001	0.037	1.06485e-19	Astrocyte
ENSG00000273319	2.87803698506502e-24	-0.123535	0.014	0.06	1.08597e-19	Astrocyte
TRAF7	2.9099683044887e-24	0.196495	0.028	0.082	1.09802e-19	Astrocyte
EFCAB3	1.32627096615948e-111	1.09395	0.026	0.002	5.00442e-107	Neuron
FOXC1	3.04325938992818e-24	-4.99499	0.001	0.036	1.14831e-19	Astrocyte
CHAF1B	3.04421450087985e-24	-1.19664	0.004	0.042	1.14867e-19	Astrocyte
GPAT4-AS1	3.04721366955173e-24	-0.356725	0.014	0.06	1.14981e-19	Astrocyte
AKAP8	3.06928577272329e-24	0.420757	0.058	0.128	1.15813e-19	Astrocyte
ENSG00000287451	3.07457201973049e-24	-1.98803	0.002	0.038	1.16013e-19	Astrocyte
AARD	3.12039334004831e-24	-1.43716	0.002	0.038	1.17742e-19	Astrocyte
ENSG00000263300	3.12227066768455e-24	-0.16093	0.01	0.052	1.17813e-19	Astrocyte
ZNF160	3.15153145526612e-24	0.491014	0.104	0.195	1.18917e-19	Astrocyte
ATP6V1H	3.21862487252392e-24	0.312222	0.333	0.544	1.21448e-19	Astrocyte
MRPL49	3.25320266388567e-24	-1.3549	0.005	0.044	1.22753e-19	Astrocyte
GPR34	3.32524741226179e-24	-3.80694	0.003	0.041	1.25472e-19	Astrocyte
ENSG00000249456	3.36028839468326e-24	0.44607	0.173	0.298	1.26794e-19	Astrocyte
GPN2	3.37140186603427e-24	0.283752	0.03	0.086	1.27213e-19	Astrocyte
ARMC3	3.38753965460207e-24	-0.27078	0.017	0.064	1.27822e-19	Astrocyte
ENSG00000286333	3.44355021935042e-24	-0.720607	0.005	0.044	1.29935e-19	Astrocyte
PABPC1L2B	3.52011073988773e-24	-3.04147	0.001	0.036	1.32824e-19	Astrocyte
TTC39A	3.59620548736087e-24	-1.24547	0.003	0.04	1.35696e-19	Astrocyte
ACSS2	3.62543854843297e-24	0.470516	0.081	0.161	1.36799e-19	Astrocyte
PCBP1-AS1	3.66450052995786e-24	0.442793	0.308	0.509	1.38273e-19	Astrocyte
LRRC75A	1.09328923401045e-06	1.09379	0.081	0.118	0.0412531	Astrocyte
TMEM26	2.17838196952934e-204	1.09354	0.053	0.007	8.21969e-200	Neuron
IL10RA	3.79349092430493e-24	-8.36906	0	0.034	1.4314e-19	Astrocyte
LINC01664	3.82734190509124e-24	-2.38077	0.001	0.036	1.44417e-19	Astrocyte
LINC02326	2.6130417771602e-122	1.09351	0.031	0.004	9.85979e-118	Neuron
ZNF677	3.9575568368502e-24	0.14385	0.028	0.082	1.4933e-19	Astrocyte
SLC2A13	0	1.09339	0.84	0.297	0	Neuron
LINC01341	4.11309502250534e-24	-0.512555	0.009	0.051	1.55199e-19	Astrocyte
SYP	0	1.09305	0.611	0.097	0	Neuron
TPGS1	4.19969895677408e-24	-0.201934	0.019	0.067	1.58467e-19	Astrocyte
ENSG00000248969	4.25273965123265e-24	-0.916199	0.005	0.044	1.60469e-19	Astrocyte
CREM	5.80918830742646e-30	1.09303	0.168	0.311	2.19198e-25	Micro
OBSL1	4.29356844806091e-24	0.49932	0.066	0.139	1.62009e-19	Astrocyte
PCOLCE2	4.40653021116196e-24	-5.70566	0	0.035	1.66272e-19	Astrocyte
ZNF2	4.40947971514055e-24	-0.366072	0.012	0.057	1.66383e-19	Astrocyte
ENSG00000272341	0	1.09302	0.089	0.008	0	Neuron
ENSG00000286723	4.46985525003757e-24	-1.83929	0.003	0.04	1.68661e-19	Astrocyte
STH	2.36848443086773e-38	1.09294	0.01	0.001	8.937e-34	Neuron
NUBP2	4.63703928411524e-24	-0.684772	0.013	0.058	1.74969e-19	Astrocyte
EPCAM	4.63721819588561e-24	-1.27946	0.007	0.047	1.74976e-19	Astrocyte
PTPRD-DT	4.75862912913584e-24	-5.89095	0	0.034	1.79557e-19	Astrocyte
CD200R1	4.80265167648042e-24	-2.13108	0.005	0.043	1.81218e-19	Astrocyte
PIBF1	4.89909355926923e-24	0.308392	0.346	0.569	1.84857e-19	Astrocyte
ENSG00000278600	2.53851396290426e-07	1.09261	0.013	0.029	0.00957857	Micro
MRC2	4.96602031850961e-24	-0.789893	0.023	0.073	1.87383e-19	Astrocyte
RNF5	5.00472157844987e-24	-0.234946	0.019	0.067	1.88843e-19	Astrocyte
ANXA1	5.00997006684771e-24	-2.97339	0.004	0.041	1.89041e-19	Astrocyte
ZNF503	5.16343023810672e-24	-1.25604	0.007	0.048	1.94832e-19	Astrocyte
ENSG00000232342	5.16394813717839e-24	-0.45633	0.011	0.054	1.94851e-19	Astrocyte
NOTCH1	1.11391232058354e-70	1.09259	0.118	0.045	4.20313e-66	OPC
BET1L	5.214217780102e-24	-0.425033	0.014	0.06	1.96748e-19	Astrocyte
RTL5	5.23817780454387e-24	-1.08419	0.006	0.045	1.97652e-19	Astrocyte
NLGN1-AS1	5.2430257143413e-24	-1.09204	0.005	0.043	1.97835e-19	Astrocyte
RPH3AL	5.25404408130613e-24	-0.871457	0.015	0.06	1.98251e-19	Astrocyte
NBPF9	5.2738089231864e-24	0.329345	0.045	0.108	1.98997e-19	Astrocyte
ENSG00000228509	1.31951172968559e-302	1.0925	0.074	0.008	4.97891e-298	Neuron
TMCC1-DT	5.33127414691714e-24	0.345583	0.026	0.079	2.01165e-19	Astrocyte
C11orf96	5.42248313482999e-24	-2.91999	0.008	0.049	2.04607e-19	Astrocyte
ENSG00000277695	5.45771476139894e-54	1.09244	0.012	0.001	2.05936e-49	Neuron
ENSG00000285699	5.61185154268922e-24	-3.98695	0	0.035	2.11752e-19	Astrocyte
ENSG00000251388	5.61221364719171e-24	-3.40881	0.001	0.037	2.11766e-19	Astrocyte
KIAA2026	5.63021713140209e-24	0.221509	0.347	0.564	2.12445e-19	Astrocyte
RBPMS	5.6581172951792e-24	-1.74946	0.079	0.148	2.13498e-19	Astrocyte
ZNF208	5.66127438531066e-24	-0.749659	0.016	0.062	2.13617e-19	Astrocyte
LINC01876	5.67380595048464e-24	-1.27295	0.011	0.053	2.1409e-19	Astrocyte
GTF3C6	5.78297739179827e-24	0.311834	0.04	0.1	2.18209e-19	Astrocyte
ZNF778	5.78913646566082e-24	0.495683	0.027	0.079	2.18441e-19	Astrocyte
TBL1Y	5.79302527007052e-24	-1.85534	0.004	0.043	2.18588e-19	Astrocyte
IGF1R	6.02864902568318e-24	-0.203124	0.457	0.681	2.27479e-19	Astrocyte
ENSG00000285517	6.03091776978344e-24	-1.63435	0.001	0.037	2.27565e-19	Astrocyte
MRPL58	6.0618258452958e-24	-0.787237	0.011	0.054	2.28731e-19	Astrocyte
WARS2	6.06328755223839e-24	0.39537	0.073	0.149	2.28786e-19	Astrocyte
ENSG00000258231	1.42143350541159e-152	1.09226	0.038	0.004	5.3635e-148	Neuron
LRRTM2	0	1.09215	0.423	0.072	0	Neuron
ZC3HC1	6.34102159486917e-24	0.349548	0.046	0.109	2.39266e-19	Astrocyte
ENSG00000242021	1.29283948503944e-121	1.09199	0.033	0.005	4.87827e-117	Neuron
KIRREL3-AS1	6.44511268507548e-24	-0.711227	0.004	0.041	2.43193e-19	Astrocyte
PVALB	6.4858999432439e-24	-1.66249	0.011	0.054	2.44732e-19	Astrocyte
RPUSD4	6.53328018356558e-24	-0.224809	0.023	0.073	2.4652e-19	Astrocyte
TTBK1	0	1.09189	0.223	0.027	0	Neuron
SH2D5	6.67975958579657e-24	-3.21726	0.002	0.037	2.52047e-19	Astrocyte
METTL22	6.85778019046471e-24	0.420924	0.041	0.102	2.58765e-19	Astrocyte
UACA	6.96667032290865e-24	-1.50976	0.097	0.166	2.62873e-19	Astrocyte
CD86	6.97053137223772e-24	-5.80436	0.002	0.037	2.63019e-19	Astrocyte
ZNF34	7.08338169451699e-24	-0.252852	0.019	0.067	2.67277e-19	Astrocyte
DDX41	7.26132211164419e-24	-0.382681	0.011	0.054	2.73991e-19	Astrocyte
SOX10	7.36125836398486e-24	-2.34275	0.006	0.045	2.77762e-19	Astrocyte
PLAGL2	7.38250703099639e-24	-0.722828	0.008	0.049	2.78564e-19	Astrocyte
C16orf91	7.43683149361395e-24	-1.31651	0.007	0.046	2.80614e-19	Astrocyte
STARD5	7.50592208013302e-24	-2.47848	0.001	0.036	2.83221e-19	Astrocyte
OSER1	7.63117824157785e-24	0.253448	0.042	0.103	2.87947e-19	Astrocyte
CFAP20	7.64745566107683e-24	0.46079	0.045	0.108	2.88561e-19	Astrocyte
SSUH2	3.14743182684812e-222	1.09179	0.05	0.004	1.18762e-217	Neuron
SLIT3-AS1	7.88009408911631e-24	-3.85963	0	0.034	2.9734e-19	Astrocyte
UBR5-DT	7.97155053786453e-24	-0.270623	0.022	0.072	3.00791e-19	Astrocyte
LUARIS	8.00646828659961e-24	-3.36114	0.001	0.035	3.02108e-19	Astrocyte
KCTD18	8.20246882782e-24	0.32953	0.039	0.099	3.09504e-19	Astrocyte
USP24	4.27642738443317e-10	1.09174	0.455	0.594	1.61362e-05	Micro
CDKN3	8.33419552173638e-24	-1.30692	0.005	0.043	3.14474e-19	Astrocyte
STX8	8.33906539876087e-24	0.335862	0.256	0.421	3.14658e-19	Astrocyte
FNDC10	8.43510758886804e-24	-0.847725	0.004	0.042	3.18282e-19	Astrocyte
SMUG1	8.46567271485155e-24	0.358885	0.024	0.076	3.19435e-19	Astrocyte
YIF1B	8.51842271207324e-24	-0.107497	0.016	0.063	3.21426e-19	Astrocyte
ZNF83	8.61541091714201e-24	0.420292	0.115	0.208	3.25085e-19	Astrocyte
ENSG00000253633	8.64399551928313e-24	-2.57793	0.002	0.038	3.26164e-19	Astrocyte
MED25	8.70834645381058e-24	0.474993	0.047	0.11	3.28592e-19	Astrocyte
KDM2A	8.8756014931711e-24	0.215593	0.338	0.549	3.34903e-19	Astrocyte
ENSG00000227712	9.06675787754983e-24	-0.673878	0.008	0.049	3.42116e-19	Astrocyte
LINC02133	9.12372679874515e-24	-2.34767	0.003	0.04	3.44266e-19	Astrocyte
FAM242F	2.42754540824489e-50	1.09151	0.012	0.001	9.15986e-46	Neuron
ZNF772	9.31795500394359e-24	0.414112	0.04	0.099	3.51594e-19	Astrocyte
ARAP3	9.44429678181633e-24	-1.80247	0.004	0.042	3.56362e-19	Astrocyte
ONECUT2	9.59750332439577e-24	-2.60005	0.001	0.036	3.62143e-19	Astrocyte
STK11	9.78022226558644e-24	0.298881	0.033	0.088	3.69037e-19	Astrocyte
C16orf46	6.44378373391386e-13	1.09137	0.056	0.102	2.43143e-08	Astrocyte
PRXL2B	9.98916250551787e-24	-0.471316	0.007	0.047	3.76921e-19	Astrocyte
OVOL2	1.00769760493002e-23	0.34382	0.031	0.085	3.80235e-19	Astrocyte
ENSG00000260920	1.03943727343877e-23	-1.25372	0.001	0.036	3.92211e-19	Astrocyte
MED8	1.04147989800786e-23	0.250345	0.023	0.074	3.92982e-19	Astrocyte
FHL5	1.04426438713215e-23	-4.78121	0.002	0.038	3.94032e-19	Astrocyte
ZXDB	1.04641344330992e-23	-0.325622	0.012	0.055	3.94843e-19	Astrocyte
TMEM219	1.04660696181954e-23	0.244325	0.053	0.119	3.94916e-19	Astrocyte
BAIAP3	0	1.0913	0.089	0.007	0	Neuron
ADAMTS20	1.06980273811933e-23	-2.36108	0.001	0.036	4.03669e-19	Astrocyte
SST	1.07507787158927e-23	-0.68601	0.099	0.178	4.05659e-19	Astrocyte
SLC22A8	1.07970178284245e-23	-4.53718	0	0.034	4.07404e-19	Astrocyte
NLGN1-AS1	3.67190676539751e-227	1.09123	0.059	0.007	1.38552e-222	Neuron
SMKR1	1.10499848736375e-23	-0.999969	0.003	0.04	4.16949e-19	Astrocyte
ENSG00000287949	1.11058091304755e-23	-2.29088	0.002	0.037	4.19055e-19	Astrocyte
UBXN8	1.12115061339568e-23	-0.198219	0.02	0.068	4.23044e-19	Astrocyte
WNT5A	1.13683291983021e-23	-1.60606	0.006	0.045	4.28961e-19	Astrocyte
ENSG00000289294	1.14571104988129e-23	-1.05688	0.005	0.043	4.32311e-19	Astrocyte
LINC01396	6.85170648821687e-46	1.09122	0.011	0.001	2.58535e-41	Neuron
ZNF366	1.14978117340219e-23	-6.78919	0	0.034	4.33847e-19	Astrocyte
RAB40A	1.16143190291318e-23	0.467951	0.024	0.075	4.38243e-19	Astrocyte
MEGF10	8.79713593292728e-159	1.09099	0.303	0.13	3.31942e-154	OPC
TRIB3	1.21942220752937e-23	-2.39441	0.002	0.037	4.60125e-19	Astrocyte
DHRS1	1.23131653761184e-23	-0.711594	0.009	0.051	4.64613e-19	Astrocyte
RPS6KA4	1.24316227193539e-23	-0.104968	0.017	0.064	4.69082e-19	Astrocyte
MRPL40	1.25738897186319e-23	-0.56374	0.017	0.064	4.74451e-19	Astrocyte
ZNF609	1.27931589163012e-23	0.131428	0.391	0.628	4.82724e-19	Astrocyte
TMEM170A	1.27998826255411e-23	0.477066	0.082	0.161	4.82978e-19	Astrocyte
ZBTB17	1.29894651461845e-23	0.226102	0.034	0.091	4.90131e-19	Astrocyte
STXBP1	0	1.09084	0.803	0.212	0	Neuron
POC1B	3.55575852410717e-25	1.09057	0.171	0.307	1.34169e-20	Micro
PVALEF	1.34156677450586e-23	-0.870196	0.007	0.046	5.06213e-19	Astrocyte
RASIP1	1.34415228208784e-23	-3.50209	0.002	0.037	5.07189e-19	Astrocyte
CRAT37	1.34835305286137e-23	-3.36104	0.001	0.035	5.08774e-19	Astrocyte
ZNF502	1.34955407095332e-23	-0.434126	0.015	0.06	5.09227e-19	Astrocyte
NUDT10	1.37931459901637e-23	-1.04897	0.003	0.04	5.20457e-19	Astrocyte
PTPN2	3.22527951543504e-16	1.09028	0.253	0.421	1.21699e-11	Micro
LINC00886	4.00002436372119e-15	1.09025	0.083	0.051	1.50933e-10	OPC
UBAP2	1.40653955755025e-23	0.492426	0.244	0.408	5.3073e-19	Astrocyte
KLRG1	1.41220707341558e-23	0.187005	0.041	0.101	5.32868e-19	Astrocyte
NOX4	1.46968443813154e-23	-2.78985	0.004	0.041	5.54556e-19	Astrocyte
ENSG00000288041	1.48604454034776e-23	-4.24659	0	0.034	5.60729e-19	Astrocyte
ENSG00000237626	1.50465905054503e-23	-4.07047	0.001	0.035	5.67753e-19	Astrocyte
EPB41L1-AS1	1.51126647326597e-23	-2.84096	0.001	0.036	5.70246e-19	Astrocyte
SEMA4G	1.55073531287257e-23	0.331168	0.021	0.07	5.85139e-19	Astrocyte
ENSG00000285780	1.55593383373367e-23	-2.24188	0	0.034	5.87101e-19	Astrocyte
ZNF8-DT	1.57752271726811e-23	0.384684	0.03	0.083	5.95247e-19	Astrocyte
ZNF214	1.58895826695058e-23	0.281043	0.022	0.072	5.99562e-19	Astrocyte
LINC01622	1.59925313466725e-23	-3.39692	0.001	0.035	6.03446e-19	Astrocyte
DNAAF1	1.61561708031283e-23	-0.494234	0.006	0.045	6.09621e-19	Astrocyte
ZNF692	1.67524656721492e-23	0.249573	0.028	0.08	6.32121e-19	Astrocyte
ENSG00000253988	1.69173083218186e-23	-8.55736	0	0.033	6.38341e-19	Astrocyte
NRIR	1.70770901642281e-23	0.233764	0.016	0.061	6.4437e-19	Astrocyte
CACNA1H	1.87552956574513e-23	-3.84407	0.001	0.035	7.07694e-19	Astrocyte
ADRA2A	1.88880107631071e-23	-1.25612	0.005	0.042	7.12701e-19	Astrocyte
ENSG00000282080	1.89598615927424e-23	-3.06366	0.001	0.035	7.15412e-19	Astrocyte
ENSG00000288085	1.90541857210242e-23	-2.23079	0.001	0.035	7.18972e-19	Astrocyte
ENSG00000231557	1.90590391452158e-23	-3.7971	0	0.034	7.19155e-19	Astrocyte
INSYN1	1.92161749680413e-23	0.451125	0.02	0.069	7.25084e-19	Astrocyte
GTPBP2	1.93742368353227e-23	-0.366788	0.018	0.065	7.31048e-19	Astrocyte
ENSG00000279738	1.9403623667037e-23	-0.133195	0.015	0.06	7.32157e-19	Astrocyte
ENSG00000259363	1.94093467346232e-23	-0.286053	0.053	0.116	7.32373e-19	Astrocyte
OVGP1	1.94944351405679e-23	-0.437846	0.006	0.044	7.35584e-19	Astrocyte
ALDH1A3-AS1	1.97308734216272e-23	-2.50303	0.001	0.035	7.44505e-19	Astrocyte
MAP3K11	1.97748522551335e-23	-0.107055	0.024	0.075	7.46165e-19	Astrocyte
BBS12	2.00284208699472e-23	-0.651053	0.007	0.046	7.55732e-19	Astrocyte
CAMK4	0	1.09025	0.735	0.185	0	Neuron
UBE2H	2.05258149191578e-23	0.162069	0.379	0.609	7.74501e-19	Astrocyte
PYGB	1.16589496144751e-11	1.09017	0.141	0.219	4.39927e-07	Astrocyte
SFT2D2	2.08726481430581e-23	-0.72561	0.043	0.102	7.87588e-19	Astrocyte
LXN	2.08876061339653e-23	-1.8949	0.005	0.042	7.88152e-19	Astrocyte
ARHGAP24	0	1.09007	0.549	0.196	0	Astrocyte
INTS15	2.16003433626779e-23	0.42747	0.03	0.083	8.15046e-19	Astrocyte
HLA-F	2.18908019464256e-23	-2.89364	0.004	0.041	8.26006e-19	Astrocyte
H2BU1	2.19953494245288e-23	-0.735579	0.003	0.039	8.29951e-19	Astrocyte
TLR2	2.21850892064921e-23	-4.32184	0.004	0.041	8.3711e-19	Astrocyte
DUSP28	2.23885083634594e-23	-0.38603	0.009	0.049	8.44786e-19	Astrocyte
ENSG00000287807	2.26239741262169e-23	-0.583769	0.008	0.047	8.5367e-19	Astrocyte
ITPA	2.26451535459965e-23	0.408004	0.048	0.111	8.5447e-19	Astrocyte
POC1A	2.28380208224614e-23	-1.25467	0.004	0.041	8.61747e-19	Astrocyte
TJAP1	2.28634277518305e-23	-0.331915	0.027	0.078	8.62706e-19	Astrocyte
CRTC2	3.32291677981219e-08	1.09	0.015	0.034	0.00125384	Micro
ENSG00000287769	8.22641359529976e-116	1.08959	0.029	0.003	3.10407e-111	Neuron
DUS4L	2.43042175130707e-23	0.34306	0.025	0.076	9.17071e-19	Astrocyte
SDE2	2.45170911182445e-23	-0.409434	0.016	0.061	9.25103e-19	Astrocyte
CLTCL1	2.45582941702726e-23	0.398804	0.058	0.126	9.26658e-19	Astrocyte
TUBG1	2.4657498524902e-23	-0.296198	0.013	0.057	9.30401e-19	Astrocyte
IGFBPL1	2.54426467816809e-23	-2.62374	0.001	0.036	9.60027e-19	Astrocyte
LINC02125	2.58679917212125e-23	-3.22433	0.001	0.035	9.76077e-19	Astrocyte
IPO13	2.60164956442051e-23	0.24565	0.034	0.09	9.8168e-19	Astrocyte
MBD6	1.66783526128414e-08	1.08953	0.023	0.046	0.000629324	Micro
TPRG1	2.62242424509843e-23	-0.313383	0.037	0.093	9.89519e-19	Astrocyte
PARVA	2.6345700962006e-23	0.410797	0.154	0.265	9.94102e-19	Astrocyte
CTSD	2.63530663959346e-23	0.227514	0.086	0.166	9.9438e-19	Astrocyte
PAX8-AS1	2.65582678265829e-23	-0.533226	0.022	0.071	1.00212e-18	Astrocyte
TBCC	2.69715228376255e-23	-0.916679	0.01	0.052	1.01772e-18	Astrocyte
ENSG00000226965	2.70191898305452e-23	-2.1879	0.003	0.04	1.01952e-18	Astrocyte
ZNF426	2.81483935111387e-23	0.264462	0.028	0.08	1.06212e-18	Astrocyte
DCUN1D3	2.84947340285501e-23	-0.298607	0.011	0.054	1.07519e-18	Astrocyte
ENSG00000247345	2.88941860331862e-23	-0.963242	0.005	0.042	1.09026e-18	Astrocyte
TIMM10	2.9716704397732e-23	-0.16666	0.013	0.057	1.1213e-18	Astrocyte
LINC02301	3.1376115035606e-23	-2.48182	0.003	0.04	1.18391e-18	Astrocyte
CDK9	3.20476805190377e-23	0.361007	0.04	0.098	1.20926e-18	Astrocyte
ENSG00000254080	3.24077108853393e-23	-2.16267	0.002	0.037	1.22284e-18	Astrocyte
IGFBP4	3.27268985513191e-23	-3.05324	0.004	0.041	1.23488e-18	Astrocyte
PAWR	3.27539900744045e-23	-0.643079	0.092	0.166	1.23591e-18	Astrocyte
CSF1	5.67645170443839e-09	1.08938	0.031	0.017	0.00021419	Astrocyte
LAYN	3.30863637714514e-23	-3.73281	0.002	0.038	1.24845e-18	Astrocyte
ENSG00000258455	3.39659598685508e-23	-1.42159	0.003	0.039	1.28164e-18	Astrocyte
PPP1R9A	5.52403089844611e-130	1.08934	0.662	0.66	2.08438e-125	Astrocyte
ARMCX5-GPRASP2-1	2.86785371518099e-113	1.08934	0.029	0.003	1.08213e-108	Neuron
SDCBP2	3.60803910323475e-23	-0.121538	0.015	0.059	1.36142e-18	Astrocyte
ENSG00000259536	3.61150714370767e-23	-0.803083	0.008	0.048	1.36273e-18	Astrocyte
HAUS1	3.64168778011531e-23	-0.115285	0.023	0.072	1.37412e-18	Astrocyte
ENSG00000249883	3.6578111719903e-23	-4.90668	0	0.034	1.3802e-18	Astrocyte
ENSG00000254444	4.79849048905246e-170	1.08933	0.04	0.004	1.81061e-165	Neuron
ENSG00000286997	3.72047317692965e-23	-0.382656	0.019	0.066	1.40385e-18	Astrocyte
MTARC1	3.9306390708403e-14	1.08909	0.055	0.103	1.48315e-09	Astrocyte
MRGBP	3.76835412843685e-23	-0.444048	0.011	0.052	1.42191e-18	Astrocyte
ENSG00000287989	3.78860400448356e-23	-3.93703	0.001	0.034	1.42955e-18	Astrocyte
FAM218A	3.7971375482222e-23	-0.929707	0.007	0.046	1.43277e-18	Astrocyte
LINC01011	3.80334516873814e-23	-0.84616	0.004	0.041	1.43512e-18	Astrocyte
RBM23	3.85133377831986e-23	0.49472	0.085	0.166	1.45322e-18	Astrocyte
CCDC134	3.85624729926013e-23	0.252288	0.027	0.078	1.45508e-18	Astrocyte
ENSG00000230894	3.88734305147827e-23	-0.743576	0.009	0.049	1.46681e-18	Astrocyte
SEC11A	3.58987746766457e-20	1.08865	0.141	0.245	1.35457e-15	Micro
ABCA5	0	1.08821	0.739	0.169	0	Neuron
MRM2	3.96375953609463e-23	-0.611077	0.011	0.053	1.49565e-18	Astrocyte
ARG1	3.97097196096611e-23	-1.83572	0.003	0.038	1.49837e-18	Astrocyte
NDUFV2-AS1	4.03010822075351e-23	0.168769	0.03	0.083	1.52068e-18	Astrocyte
ASXL2	4.08432552182461e-23	0.419856	0.251	0.416	1.54114e-18	Astrocyte
AEBP2	0	1.08809	0.845	0.294	0	Neuron
SHISA2	2.018254460678e-43	1.08796	0.012	0.002	7.61548e-39	Neuron
RIPOR3	4.19225718394634e-23	-2.0569	0.004	0.041	1.58186e-18	Astrocyte
BBC3	4.3064246071941e-23	-1.69231	0.003	0.038	1.62494e-18	Astrocyte
ECE1	4.34019948861269e-23	0.458091	0.155	0.265	1.63769e-18	Astrocyte
ENSG00000287100	4.34769067533469e-23	0.201093	0.142	0.242	1.64051e-18	Astrocyte
LINC02653	4.43265109797256e-23	-2.95255	0.002	0.036	1.67257e-18	Astrocyte
ZNF317	6.19429989392283e-18	1.08795	0.047	0.099	2.3373e-13	Micro
ABCB6	4.5429541754208e-23	0.364632	0.025	0.075	1.71419e-18	Astrocyte
ENSG00000266368	4.59930831610527e-23	0.192216	0.016	0.061	1.73546e-18	Astrocyte
ENSG00000249593	4.61648975593735e-23	-0.172217	0.013	0.056	1.74194e-18	Astrocyte
KCNIP2-AS1	4.74912640937946e-23	-0.519819	0.008	0.047	1.79199e-18	Astrocyte
GATD3	4.77548598419445e-23	0.247823	0.037	0.094	1.80193e-18	Astrocyte
LINC00440	5.080169321622e-23	-3.032	0.001	0.035	1.9169e-18	Astrocyte
E4F1	5.1534103056517e-23	0.379622	0.019	0.065	1.94454e-18	Astrocyte
CABLES2	5.16174500604656e-23	-0.433209	0.012	0.054	1.94768e-18	Astrocyte
ISYNA1	5.20173222574382e-23	-1.57009	0.006	0.044	1.96277e-18	Astrocyte
PDSS2	5.26077057804733e-23	0.284978	0.254	0.412	1.98505e-18	Astrocyte
UCKL1	5.28711059347873e-23	0.209827	0.04	0.098	1.99499e-18	Astrocyte
ENSG00000285534	5.28739299994987e-23	-2.27075	0.037	0.09	1.99509e-18	Astrocyte
PRKCB	0	1.08773	0.834	0.357	0	Neuron
CLK1	2.79065496240958e-12	1.08761	0.225	0.354	1.053e-07	Micro
ASIC4	5.45370575059072e-23	-2.41697	0.002	0.036	2.05785e-18	Astrocyte
EFCAB6-AS1	5.5072164184373e-23	-0.820573	0.004	0.041	2.07804e-18	Astrocyte
KLF11	5.53262044289299e-23	-2.63112	0.003	0.039	2.08762e-18	Astrocyte
RAMP3	5.56132386097956e-23	-1.58239	0.006	0.043	2.09845e-18	Astrocyte
TBC1D22A-DT	5.57683354402801e-23	-0.552304	0.011	0.053	2.10431e-18	Astrocyte
ENSG00000263644	2.60254137054765e-124	1.08753	0.029	0.003	9.82017e-120	Neuron
ENSG00000255027	5.81298728094159e-23	-0.205371	0.01	0.052	2.19341e-18	Astrocyte
ATAD3A	5.89716545032575e-23	0.335374	0.014	0.058	2.22518e-18	Astrocyte
STK38L	5.91363264474455e-23	0.308981	0.202	0.337	2.23139e-18	Astrocyte
ZC3H12C	4.18106526081782e-22	1.0875	0.192	0.333	1.57764e-17	Micro
ENSG00000286540	5.96402294602899e-23	0.237753	0.017	0.062	2.2504e-18	Astrocyte
ENSG00000243574	5.06599068097985e-46	1.08738	0.01	0.001	1.91155e-41	Neuron
STX10	6.10755967465009e-23	-0.421077	0.01	0.051	2.30457e-18	Astrocyte
ZNF554	6.22827982297073e-23	0.131492	0.014	0.057	2.35012e-18	Astrocyte
ENSG00000272970	9.73739389716694e-14	1.08735	0.019	0.05	3.67421e-09	Micro
CKB	7.96349614846983e-28	1.0871	0.457	0.474	3.00487e-23	Astrocyte
ANKRD34C	6.36536935528422e-23	-0.896243	0.004	0.04	2.40184e-18	Astrocyte
KATNA1	6.39066292867713e-23	0.445291	0.061	0.13	2.41139e-18	Astrocyte
ZNF236-DT	6.41235426818593e-23	0.348648	0.026	0.077	2.41957e-18	Astrocyte
AHCY	6.41630732785434e-23	0.160509	0.019	0.065	2.42107e-18	Astrocyte
GJB7	7.44883164979416e-130	1.087	0.034	0.004	2.81067e-125	Neuron
PEX16	6.5005852001472e-23	-0.108137	0.018	0.063	2.45287e-18	Astrocyte
TIMM23B-AGAP6	6.95673002000692e-23	0.385459	0.016	0.061	2.62498e-18	Astrocyte
ENSG00000248359	6.99192676836363e-23	-0.866931	0.006	0.043	2.63826e-18	Astrocyte
DLX5	7.07136032269318e-23	-3.18121	0.001	0.034	2.66824e-18	Astrocyte
C14orf28	7.10266969206149e-23	-0.582324	0.017	0.062	2.68005e-18	Astrocyte
LINC01116	7.13705203455537e-23	-0.841747	0.003	0.039	2.69302e-18	Astrocyte
CCDC110	7.19618931865973e-23	-1.34739	0.003	0.038	2.71534e-18	Astrocyte
LINC02645	7.21282059142347e-23	-4.81396	0	0.033	2.72161e-18	Astrocyte
CACNG5	7.21733096741005e-23	-3.2462	0.001	0.035	2.72332e-18	Astrocyte
MCHR1	3.2134928097343e-132	1.08687	0.029	0.002	1.21255e-127	Neuron
TMEM179B	7.43739903017176e-23	0.228973	0.031	0.084	2.80635e-18	Astrocyte
ENSG00000227279	7.4953968435031e-23	-0.15661	0.013	0.055	2.82824e-18	Astrocyte
MTRF1	7.56755619187371e-23	0.372513	0.039	0.097	2.85547e-18	Astrocyte
EMC8	7.92838442718348e-23	0.291437	0.04	0.098	2.99162e-18	Astrocyte
APOBEC4	8.00974934350063e-23	-1.32256	0.002	0.037	3.02232e-18	Astrocyte
LINC02821	8.02252783672914e-23	-2.21103	0.006	0.043	3.02714e-18	Astrocyte
SLC45A2	2.71141856713929e-217	1.0868	0.056	0.007	1.0231e-212	Neuron
ENSG00000236892	8.13956183892613e-23	-2.11917	0.001	0.034	3.0713e-18	Astrocyte
ZNF143	8.21946284464023e-23	0.152005	0.063	0.132	3.10145e-18	Astrocyte
HS2ST1	5.7215384473923e-35	1.08661	0.494	0.549	2.15891e-30	Astrocyte
PWWP2B	8.25436082512874e-23	-1.29179	0.006	0.043	3.11462e-18	Astrocyte
LVRN	8.34011491823798e-23	-1.75536	0.004	0.04	3.14698e-18	Astrocyte
PPP1R14B	8.48725468441775e-23	-0.162562	0.024	0.073	3.2025e-18	Astrocyte
ENSG00000237101	3.52462410962537e-54	1.0866	0.015	0.002	1.32995e-49	Neuron
POLR3GL	8.88321824876973e-23	0.306076	0.034	0.09	3.3519e-18	Astrocyte
KHDC1-AS1	0	1.08651	0.412	0.06	0	Neuron
ENSG00000232667	9.1210904209368e-23	-4.25143	0.001	0.034	3.44166e-18	Astrocyte
SENP1	9.22503364907779e-23	0.438928	0.088	0.168	3.48088e-18	Astrocyte
ENSG00000226239	1.02248280232718e-22	-1.43641	0.002	0.036	3.85813e-18	Astrocyte
SMCR5	1.0338822031334e-22	-0.606326	0.012	0.055	3.90115e-18	Astrocyte
CFAP100	2.91819825390966e-263	1.0859	0.067	0.008	1.10112e-258	Neuron
STX17-DT	1.03583706751314e-22	0.327758	0.039	0.096	3.90852e-18	Astrocyte
KBTBD8	1.03856497329529e-22	-0.812068	0.008	0.046	3.91882e-18	Astrocyte
GRIK4	2.96219100124483e-16	1.0856	0.382	0.39	1.11772e-11	Astrocyte
TIMM17B	1.07101037507636e-22	-0.381637	0.013	0.056	4.04124e-18	Astrocyte
ANKRD62	1.085219091224e-22	-4.33082	0	0.033	4.09486e-18	Astrocyte
GUCY1B1	0	1.08547	0.592	0.093	0	Neuron
ZNF415	1.10577039855092e-22	0.432053	0.033	0.088	4.1724e-18	Astrocyte
MALINC1	1.11280585376567e-22	-0.57991	0.007	0.044	4.19895e-18	Astrocyte
WDR83	1.12746463159757e-22	0.201081	0.019	0.065	4.25426e-18	Astrocyte
TMEM275	1.17897163529838e-22	-2.88968	0.001	0.034	4.44861e-18	Astrocyte
ENSG00000288067	1.19829354768671e-22	-1.07568	0.003	0.039	4.52152e-18	Astrocyte
ANO6	1.20777660155758e-22	0.222162	0.22	0.356	4.5573e-18	Astrocyte
CPXM2	1.21371761604621e-22	-2.65574	0.003	0.037	4.57972e-18	Astrocyte
PIP4P1	1.23657810607885e-22	0.180625	0.028	0.08	4.66598e-18	Astrocyte
ENSG00000262267	1.30105903106229e-22	-2.29657	0.002	0.036	4.90929e-18	Astrocyte
ARFRP1	1.31466465150863e-22	0.217871	0.023	0.071	4.96062e-18	Astrocyte
INTS11	1.31698502625366e-22	0.319548	0.042	0.1	4.96938e-18	Astrocyte
PRICKLE2-AS1	1.3307268447434e-22	0.196668	0.017	0.062	5.02123e-18	Astrocyte
LINC02901	3.14078474203579e-179	1.08545	0.041	0.003	1.18511e-174	Neuron
ENSG00000286216	1.34767986036036e-22	-0.45206	0.012	0.054	5.0852e-18	Astrocyte
LUZP1	1.35735187313988e-22	0.350815	0.264	0.431	5.1217e-18	Astrocyte
CD151	1.41501328346609e-22	-0.67523	0.014	0.058	5.33927e-18	Astrocyte
ENSG00000288658	1.44783089869012e-22	-1.33591	0.004	0.039	5.4631e-18	Astrocyte
CFAP52	1.45462153759811e-22	-1.24987	0.003	0.039	5.48872e-18	Astrocyte
ENSG00000285841	1.46386555414474e-22	-1.086	0.005	0.041	5.5236e-18	Astrocyte
DOHH	1.48008072798936e-22	-0.792778	0.007	0.046	5.58479e-18	Astrocyte
NPFFR2	1.49326970099631e-22	-4.43947	0.001	0.035	5.63455e-18	Astrocyte
TBCCD1	1.51982847137529e-22	0.230271	0.032	0.085	5.73477e-18	Astrocyte
ENSG00000237301	5.73404617621724e-115	1.08544	0.027	0.002	2.16363e-110	Neuron
NFKBID	1.53096061369199e-22	-1.92249	0.007	0.045	5.77677e-18	Astrocyte
POGLUT2	1.5429938533417e-22	-0.495897	0.011	0.051	5.82218e-18	Astrocyte
SLC25A31	7.10813872427028e-53	1.08504	0.012	0.001	2.68211e-48	Neuron
DHX34	1.54497933154024e-22	0.286796	0.029	0.08	5.82967e-18	Astrocyte
GZF1	1.58682489822852e-22	0.158522	0.031	0.083	5.98757e-18	Astrocyte
IRS2	1.62619236727988e-22	0.467154	0.18	0.304	6.13611e-18	Astrocyte
AKR1C2	1.64699907005525e-22	-2.78694	0.001	0.035	6.21462e-18	Astrocyte
DEDD	1.69572398674538e-22	-0.220511	0.019	0.065	6.39848e-18	Astrocyte
CRY1	1.6999235770646e-22	0.368005	0.131	0.228	6.41432e-18	Astrocyte
ENSG00000261684	1.71270176471585e-22	0.4626	0.074	0.147	6.46254e-18	Astrocyte
ENSG00000286123	1.0360060498679e-103	1.08453	0.025	0.002	3.90916e-99	Neuron
PRDM8-AS1	1.04888177971593e-141	1.08424	0.035	0.004	3.95775e-137	Neuron
CLN8-AS1	3.40024098508709e-07	1.08422	0.016	0.034	0.0128301	Micro
NBPF11	1.74460328509255e-22	0.397758	0.05	0.112	6.58291e-18	Astrocyte
ZNF48	1.76577618313741e-22	0.199103	0.014	0.058	6.6628e-18	Astrocyte
TADA3	1.94087185585896e-09	1.08396	0.07	0.112	7.32349e-05	Astrocyte
FGF17	1.77481756994863e-22	-3.2447	0.001	0.033	6.69692e-18	Astrocyte
NXNL2	3.61839082706323e-172	1.08395	0.042	0.004	1.36533e-167	Neuron
CCDC169	1.87438508387687e-22	0.296892	0.019	0.066	7.07262e-18	Astrocyte
TRIM14	1.66584987000403e-22	1.0839	0.056	0.122	6.28575e-18	Micro
ARLNC1	1.95765263310373e-22	-0.235209	0.01	0.05	7.38681e-18	Astrocyte
PDLIM1	1.97754029434449e-22	-3.00199	0.002	0.036	7.46185e-18	Astrocyte
ZNF649	1.9851023841535e-22	-0.873538	0.012	0.053	7.49039e-18	Astrocyte
SSUH2	1.9981987596316e-22	-1.54559	0.002	0.036	7.5398e-18	Astrocyte
NFIC	2.04026369887573e-22	0.441285	0.2	0.333	7.69853e-18	Astrocyte
ADCYAP1	2.0430285097932e-22	-1.17487	0.005	0.041	7.70896e-18	Astrocyte
ZNF407-AS1	2.10330988387005e-22	0.41923	0.055	0.12	7.93642e-18	Astrocyte
CCM2L	2.10339853155559e-22	-4.06437	0.001	0.033	7.93675e-18	Astrocyte
SLC40A1	2.15485446810377e-22	-1.85927	0.011	0.051	8.13091e-18	Astrocyte
TSHZ1	2.15785043970582e-22	0.367404	0.186	0.31	8.14222e-18	Astrocyte
ENSG00000286134	2.18081641821685e-22	-2.71155	0.004	0.039	8.22887e-18	Astrocyte
CBFB	2.04166414416741e-49	1.08386	0.32	0.234	7.70381e-45	OPC
GALE	2.1928455831737e-22	-0.591645	0.012	0.053	8.27426e-18	Astrocyte
NUDT19	2.20513386654006e-22	0.161155	0.026	0.076	8.32063e-18	Astrocyte
COL6A2	2.20627580085871e-22	-3.80262	0.001	0.034	8.32494e-18	Astrocyte
REST	4.55676520797868e-21	1.08384	0.104	0.062	1.7194e-16	Astrocyte
ENSG00000270055	2.25917544295069e-22	-0.193179	0.017	0.062	8.52455e-18	Astrocyte
ENSG00000267101	1.05439303492165e-61	1.08375	0.014	0.001	3.97854e-57	Neuron
DGAT2	2.29835974627147e-22	-1.0582	0.002	0.036	8.6724e-18	Astrocyte
ENSG00000287799	2.31123955092078e-22	-1.81465	0.003	0.038	8.721e-18	Astrocyte
HAS2-AS1	2.33387376175188e-22	-1.74039	0.004	0.039	8.80641e-18	Astrocyte
C1QTNF3	2.36245660667308e-22	-0.256752	0.025	0.074	8.91426e-18	Astrocyte
ENSG00000286167	2.41822461536823e-22	-1.30723	0.002	0.036	9.12469e-18	Astrocyte
ZNF300	2.47733799727853e-22	-1.66388	0.003	0.038	9.34774e-18	Astrocyte
ANKRD10-IT1	2.48303401183988e-22	-0.304158	0.02	0.066	9.36923e-18	Astrocyte
ZNF543	2.49667878298237e-22	-0.11542	0.015	0.058	9.42072e-18	Astrocyte
PLA2G7	2.54498471061861e-22	-2.45807	0.002	0.035	9.60299e-18	Astrocyte
ENSG00000273108	2.54853678924423e-22	-6.11235	0	0.032	9.61639e-18	Astrocyte
LRRC36	2.57324729889033e-22	-2.75703	0.002	0.036	9.70963e-18	Astrocyte
NHEJ1	2.57782459133726e-22	-0.461789	0.018	0.063	9.72691e-18	Astrocyte
POP5	2.60498883097437e-22	-0.168516	0.02	0.067	9.8294e-18	Astrocyte
IFITM1	2.62198019975005e-22	-3.00311	0.008	0.045	9.89352e-18	Astrocyte
HPS1	2.63358678824572e-22	0.433921	0.05	0.112	9.93731e-18	Astrocyte
ZNNT1	2.6670912911424e-22	0.196759	0.015	0.059	1.00637e-17	Astrocyte
SH3BP5-AS1	2.68525129823393e-22	-0.230192	0.02	0.067	1.01323e-17	Astrocyte
COQ2	2.71975058308115e-22	-0.344749	0.02	0.066	1.02624e-17	Astrocyte
COL5A2	2.72921930626299e-22	-0.627284	0.078	0.145	1.02982e-17	Astrocyte
ENSG00000254428	2.73146524425233e-22	-2.00577	0.001	0.034	1.03066e-17	Astrocyte
CREBBP	2.7430781874482e-22	0.295009	0.355	0.574	1.03505e-17	Astrocyte
DPP9	2.74704599869746e-22	0.491867	0.052	0.115	1.03654e-17	Astrocyte
ENSG00000285553	2.76631521962671e-22	-0.728452	0.007	0.044	1.04381e-17	Astrocyte
LINC02073	2.77069500937993e-22	-0.952127	0.012	0.053	1.04547e-17	Astrocyte
TGM2	2.81303867371586e-22	-3.78261	0.002	0.036	1.06144e-17	Astrocyte
ENSG00000262119	2.83203658106364e-22	0.271419	0.013	0.056	1.06861e-17	Astrocyte
ENSG00000261193	2.86406110494569e-22	-1.93993	0.001	0.034	1.0807e-17	Astrocyte
TAS2R14	3.11173806696218e-22	0.225013	0.02	0.066	1.17415e-17	Astrocyte
ENSG00000279726	2.33939810836844e-09	1.08362	0.048	0.082	8.82725e-05	OPC
ENSG00000226471	3.17825896175105e-22	0.330761	0.054	0.117	1.19925e-17	Astrocyte
CDK14	0	1.08351	0.842	0.302	0	Neuron
ABCC4	3.21146206280518e-22	-0.43569	0.118	0.202	1.21178e-17	Astrocyte
ENSG00000286023	3.26880256488285e-22	-3.4291	0.002	0.035	1.23342e-17	Astrocyte
RBMXL1	3.32625496899221e-22	0.296829	0.036	0.091	1.2551e-17	Astrocyte
CRHR2	3.34378055294986e-22	-4.90578	0	0.032	1.26171e-17	Astrocyte
STYX	3.44449751036263e-22	0.327427	0.062	0.129	1.29971e-17	Astrocyte
CAMSAP1-DT	3.46185705297678e-22	0.142838	0.024	0.073	1.30626e-17	Astrocyte
CCNG1	3.46777758713601e-22	0.252124	0.031	0.083	1.3085e-17	Astrocyte
HLA-F-AS1	3.47312218499369e-22	-1.60434	0.005	0.041	1.31051e-17	Astrocyte
ENSG00000249109	2.9154939082107e-96	1.08313	0.021	0.001	1.1001e-91	Neuron
ENSG00000286550	3.55460982709644e-22	-2.01197	0.004	0.039	1.34126e-17	Astrocyte
ZCCHC4	3.65935310689271e-22	0.348747	0.059	0.124	1.38078e-17	Astrocyte
SELENOS	3.67374008666484e-22	0.438256	0.074	0.146	1.38621e-17	Astrocyte
PABPC5	3.69760882638973e-22	-1.50046	0.003	0.038	1.39522e-17	Astrocyte
CALML4	3.70308055117923e-22	-0.544539	0.012	0.052	1.39728e-17	Astrocyte
ADPRS	1.65045367071523e-14	1.08262	0.025	0.061	6.22766e-10	Micro
ENSG00000267922	0	1.0826	0.24	0.035	0	Neuron
ENSG00000285731	3.90172600461375e-22	0.128898	0.022	0.069	1.47224e-17	Astrocyte
ABCC3	3.97477032269133e-22	-3.10275	0.001	0.033	1.4998e-17	Astrocyte
CDKN2AIP	4.05721900119752e-22	0.112537	0.019	0.064	1.53091e-17	Astrocyte
PCDH10	0	1.08236	0.629	0.171	0	Neuron
ENPP6	4.11380612234133e-22	-1.51104	0.009	0.048	1.55226e-17	Astrocyte
MRPL17	4.12234691388759e-22	-0.302819	0.015	0.058	1.55549e-17	Astrocyte
SLC25A39	4.26332409869315e-22	0.389765	0.026	0.076	1.60868e-17	Astrocyte
TPBG	4.37629164822199e-22	-1.13546	0.007	0.044	1.65131e-17	Astrocyte
ENSG00000289353	6.52874563268083e-19	1.08226	0.025	0.068	2.46349e-14	Micro
ANKRD23	4.39505905656689e-22	0.20716	0.047	0.106	1.65839e-17	Astrocyte
B4GAT1-DT	4.46730199746948e-22	0.161579	0.018	0.062	1.68565e-17	Astrocyte
ENSG00000250917	4.47342610682531e-22	-0.101207	0.01	0.05	1.68796e-17	Astrocyte
CRY2	6.43593549000629e-19	1.08223	0.154	0.261	2.42847e-14	Astrocyte
PTGFR	4.55107048588574e-22	-2.32395	0.002	0.035	1.71726e-17	Astrocyte
MAF1	4.5519912049984e-22	-0.510099	0.013	0.055	1.7176e-17	Astrocyte
CLDN1	4.56789464917041e-22	-3.48175	0.001	0.033	1.7236e-17	Astrocyte
NR1H3	4.58866152352361e-22	0.178477	0.024	0.072	1.73144e-17	Astrocyte
CASC15	0	1.08213	0.63	0.158	0	Neuron
ENSG00000261324	4.72748766727167e-22	-0.90608	0.006	0.042	1.78382e-17	Astrocyte
ENSG00000286272	4.74012567480682e-22	-0.817168	0.002	0.035	1.78859e-17	Astrocyte
ENSG00000266667	4.80064400589318e-22	-1.71386	0.003	0.037	1.81143e-17	Astrocyte
ENSG00000256443	4.90312978906013e-22	-5.88223	0	0.031	1.8501e-17	Astrocyte
PERP	5.04629267760484e-22	-3.557	0.003	0.037	1.90412e-17	Astrocyte
NUP93-DT	5.06907808570473e-22	-0.124368	0.012	0.053	1.91272e-17	Astrocyte
SCAMP3	5.10125747142532e-22	0.237636	0.031	0.083	1.92486e-17	Astrocyte
ABCC12	5.13594557448834e-22	-2.77524	0.001	0.033	1.93795e-17	Astrocyte
ENSG00000282022	5.2197370224871e-22	0.423277	0.034	0.088	1.96956e-17	Astrocyte
BOK	5.2914436820248e-22	-2.21712	0.005	0.041	1.99662e-17	Astrocyte
DGKE	0	1.08206	0.569	0.092	0	Neuron
DARS2	5.34719395056833e-22	-0.102711	0.019	0.064	2.01766e-17	Astrocyte
ACSL5	5.34973959168145e-22	-3.668	0.002	0.036	2.01862e-17	Astrocyte
DDB2	5.35553969757408e-22	-0.126919	0.027	0.076	2.02081e-17	Astrocyte
PELO	5.41655055525997e-22	-0.804905	0.01	0.049	2.04383e-17	Astrocyte
IFIT2	5.52527932989673e-22	-0.249955	0.018	0.062	2.08485e-17	Astrocyte
TOMM40L	5.57432029314422e-22	-0.852015	0.01	0.049	2.10336e-17	Astrocyte
KYNU	5.592447378237e-22	-4.26439	0.002	0.034	2.1102e-17	Astrocyte
SGCE	5.59514622946988e-22	0.478463	0.286	0.473	2.11122e-17	Astrocyte
LYN	4.97810687647485e-162	1.08205	0.254	0.098	1.87839e-157	Astrocyte
ENSG00000286470	5.61535812399784e-22	-2.13881	0.001	0.034	2.11884e-17	Astrocyte
NAV2-AS2	1.6965529477668e-52	1.08193	0.012	0.001	6.4016e-48	Neuron
ROMO1	5.77591361681133e-22	-0.227761	0.025	0.074	2.17943e-17	Astrocyte
ENSG00000286688	5.79836169230642e-22	-0.650335	0.009	0.048	2.1879e-17	Astrocyte
ENSG00000286721	5.81637285009794e-22	0.111257	0.011	0.052	2.19469e-17	Astrocyte
GXYLT2	5.86541041364145e-22	-0.267704	0.034	0.087	2.2132e-17	Astrocyte
ROS1	5.91964107930946e-22	-1.84119	0.002	0.036	2.23366e-17	Astrocyte
CERCAM	5.96654920101756e-22	-1.37616	0.016	0.058	2.25136e-17	Astrocyte
ZNF627	6.0488571520107e-22	0.368345	0.039	0.094	2.28242e-17	Astrocyte
MIER2	6.07194597813218e-22	-0.114728	0.024	0.071	2.29113e-17	Astrocyte
THAP11	6.08161604794128e-22	-0.815996	0.008	0.046	2.29478e-17	Astrocyte
GBA	6.11867999592199e-22	0.13575	0.028	0.078	2.30876e-17	Astrocyte
CXCL12	6.18553722663609e-22	-2.53795	0.01	0.049	2.33399e-17	Astrocyte
ENSG00000285955	6.24640504141136e-22	-1.69456	0.003	0.038	2.35696e-17	Astrocyte
ZNF548	6.27903330570395e-22	0.338631	0.031	0.083	2.36927e-17	Astrocyte
ENSG00000286355	1.71500051672959e-85	1.08185	0.02	0.002	6.47121e-81	Neuron
ENSG00000235292	6.3767898369987e-22	-1.36838	0.002	0.036	2.40615e-17	Astrocyte
ENSG00000251615	6.44736266671434e-22	-1.18175	0.005	0.041	2.43278e-17	Astrocyte
PFAS	6.46067687850523e-22	-0.731661	0.01	0.049	2.43781e-17	Astrocyte
CCNF	6.4893979678629e-22	-0.147677	0.012	0.053	2.44864e-17	Astrocyte
NDST2	6.4993479972937e-22	0.213208	0.028	0.078	2.4524e-17	Astrocyte
OCLN	6.59904037953485e-22	-0.627381	0.026	0.074	2.49002e-17	Astrocyte
MAP4K4	6.63426814592698e-22	0.413774	0.601	0.711	2.50331e-17	Astrocyte
NIP7	6.63462773271536e-22	-0.66194	0.008	0.046	2.50344e-17	Astrocyte
SLC51A	6.6664648284302e-22	-1.20005	0.005	0.041	2.51546e-17	Astrocyte
NUDT7	2.13513580814182e-09	1.08136	0.028	0.055	8.05651e-05	Astrocyte
GPS1	3.01334787733946e-10	1.08129	0.05	0.087	1.13703e-05	Astrocyte
EIF4E1B	6.75870375548362e-22	-3.13051	0.001	0.033	2.55026e-17	Astrocyte
ENSG00000241449	6.82900841804407e-22	-0.932153	0.006	0.042	2.57679e-17	Astrocyte
GPR183	6.88546288135893e-22	-3.57479	0.005	0.041	2.59809e-17	Astrocyte
ZNF880	7.01297176538093e-22	0.472002	0.023	0.07	2.6462e-17	Astrocyte
LSM2	7.04778824684681e-22	-0.351835	0.021	0.067	2.65934e-17	Astrocyte
HEIH	7.05836838299995e-22	-0.4828	0.015	0.057	2.66333e-17	Astrocyte
ENSG00000251002	7.06979319257679e-22	-2.48588	0.005	0.04	2.66765e-17	Astrocyte
ITPRID1	7.07529235446506e-22	-3.64718	0	0.032	2.66972e-17	Astrocyte
MYCN	7.17564354233471e-22	-2.06771	0.002	0.035	2.70759e-17	Astrocyte
ATG4D	7.22903527661887e-22	0.279945	0.017	0.06	2.72773e-17	Astrocyte
ENSG00000276449	7.27258440913268e-22	-0.252722	0.007	0.044	2.74416e-17	Astrocyte
ENSG00000285876	7.38178964030743e-22	-2.92637	0.001	0.034	2.78537e-17	Astrocyte
ENSG00000258422	7.52591740883981e-22	-6.12684	0	0.031	2.83975e-17	Astrocyte
ENSG00000286218	7.69752684225794e-22	-6.61087	0	0.031	2.90451e-17	Astrocyte
IL15	7.73997794636675e-22	-1.903	0.007	0.044	2.92053e-17	Astrocyte
ZNF101	7.77221576911385e-22	-0.298577	0.013	0.055	2.93269e-17	Astrocyte
CDK11A	7.79224460798206e-22	0.182219	0.032	0.084	2.94025e-17	Astrocyte
HSD11B1-AS1	0	1.081	0.11	0.012	0	Neuron
SPDYE5	7.99288529062749e-22	-0.450795	0.008	0.046	3.01596e-17	Astrocyte
MBD3	8.03799745710254e-22	0.475505	0.037	0.091	3.03298e-17	Astrocyte
CSMD2-AS1	8.06436883573524e-22	-4.73249	0	0.032	3.04293e-17	Astrocyte
PBDC1	8.08630114832669e-22	-0.446475	0.009	0.048	3.0512e-17	Astrocyte
DNAJC5G	8.21846705557844e-22	-2.70357	0.001	0.032	3.10107e-17	Astrocyte
TRIM9	0	1.08079	0.813	0.302	0	Neuron
POLN	8.36251213225864e-22	0.232244	0.012	0.053	3.15543e-17	Astrocyte
ENSG00000258131	8.40376585895214e-22	-2.33164	0.002	0.035	3.17099e-17	Astrocyte
ENSG00000287343	8.45182497637324e-22	-3.29574	0.001	0.034	3.18913e-17	Astrocyte
GJD2	8.51312733594982e-22	-1.59932	0.002	0.034	3.21226e-17	Astrocyte
ENSG00000270095	1.34578980804757e-67	1.08063	0.016	0.001	5.07807e-63	Neuron
ENSG00000260983	1.87552747866774e-38	1.08062	0.01	0.001	7.07693e-34	Neuron
AFAP1L1	8.96375353770638e-22	-2.57319	0.004	0.039	3.38229e-17	Astrocyte
TRIM24	7.7719635350746e-24	1.0805	0.409	0.412	2.9326e-19	OPC
TSC2	2.12917458212755e-12	1.08048	0.105	0.169	8.03401e-08	Astrocyte
ITFG1-AS1	9.16824918305926e-22	-0.833944	0.006	0.042	3.45946e-17	Astrocyte
ARMC6	9.17264561632427e-22	0.106546	0.022	0.069	3.46111e-17	Astrocyte
ENSG00000273507	9.25673963832133e-22	-0.658754	0.022	0.069	3.49285e-17	Astrocyte
MPND	9.66189987640044e-22	-0.857476	0.006	0.042	3.64572e-17	Astrocyte
LAPTM5	9.8175515086427e-22	-4.1662	0.002	0.035	3.70446e-17	Astrocyte
PPRC1	9.90056002654266e-22	-0.269342	0.015	0.057	3.73578e-17	Astrocyte
CNOT4	9.97251155988444e-22	0.212547	0.359	0.579	3.76293e-17	Astrocyte
ZXDA	1.0115504357739e-21	-0.474054	0.011	0.051	3.81688e-17	Astrocyte
MYO15A	1.02140810913023e-21	-1.23491	0.003	0.037	3.85408e-17	Astrocyte
NFATC2IP-AS1	3.17061363901991e-10	1.08048	0.013	0.035	1.19637e-05	Micro
SEZ6L-AS1	1.03223299889548e-21	-0.348402	0.007	0.044	3.89492e-17	Astrocyte
POU6F2-AS2	1.03510820710822e-21	-4.45254	0	0.031	3.90577e-17	Astrocyte
MESP1	1.05301194371987e-21	-0.307479	0.011	0.05	3.97333e-17	Astrocyte
GTF2F2	1.05536493748387e-20	1.08016	0.187	0.32	3.98221e-16	Micro
TDRD9	1.09118887284103e-21	-0.598413	0.007	0.043	4.11738e-17	Astrocyte
ENSG00000241770	4.94202896192821e-53	1.08002	0.014	0.002	1.86478e-48	Neuron
BLOC1S4	1.12138150738417e-21	-0.396483	0.011	0.051	4.23131e-17	Astrocyte
ENSG00000239572	1.12319702669917e-21	-1.21706	0.002	0.035	4.23816e-17	Astrocyte
KIAA0513	0	1.07954	0.466	0.065	0	Neuron
PRMT6	1.14502151888352e-21	-0.267815	0.011	0.051	4.32051e-17	Astrocyte
TG	1.15918194517161e-21	-1.50507	0.006	0.041	4.37394e-17	Astrocyte
TNFRSF25	2.9873675437627e-25	1.07922	0.048	0.115	1.12722e-20	Micro
SUMF1	1.17866879645109e-21	0.202619	0.374	0.588	4.44747e-17	Astrocyte
ENSG00000261845	1.22336683437445e-21	-0.431635	0.009	0.047	4.61613e-17	Astrocyte
CTBP1-DT	1.22401232440313e-21	0.436228	0.035	0.088	4.61857e-17	Astrocyte
S100PBP	1.2302559102938e-21	0.378162	0.162	0.273	4.64212e-17	Astrocyte
THSD8	1.37669558178311e-80	1.07851	0.019	0.002	5.19469e-76	Neuron
ENSG00000242396	1.25146325554365e-21	-1.77463	0.002	0.035	4.72215e-17	Astrocyte
SDF2	1.25751585069633e-21	0.47101	0.039	0.095	4.74498e-17	Astrocyte
ASAH1-AS1	1.25864987394879e-21	-1.28499	0.004	0.039	4.74926e-17	Astrocyte
CNTNAP2-AS1	1.30056694709646e-21	-3.47263	0	0.031	4.90743e-17	Astrocyte
ENSG00000269210	7.10604109193603e-56	1.07837	0.013	0.001	2.68132e-51	Neuron
SBF2	1.31962170066393e-21	-0.131667	0.576	0.792	4.97933e-17	Astrocyte
SP9	1.33330293742061e-21	-4.37781	0.001	0.032	5.03095e-17	Astrocyte
ENSG00000287805	1.33497133833686e-21	-0.955925	0.002	0.035	5.03725e-17	Astrocyte
DCLRE1A	1.35160609554155e-21	-0.18592	0.016	0.059	5.10002e-17	Astrocyte
ENSG00000223942	1.3597831638999e-21	-3.96188	0	0.031	5.13087e-17	Astrocyte
CASS4	1.37437990560631e-21	-1.97495	0.007	0.044	5.18595e-17	Astrocyte
OXA1L	1.38147964438657e-21	0.30833	0.041	0.097	5.21274e-17	Astrocyte
ENSG00000285882	1.3831164734863e-21	-5.86664	0	0.03	5.21891e-17	Astrocyte
TUBB6	1.41231995556408e-21	-1.78477	0.012	0.052	5.32911e-17	Astrocyte
CTHRC1	1.44324386556291e-21	-0.940585	0.007	0.043	5.44579e-17	Astrocyte
ZNF879	1.30426794049466e-06	1.07811	0.012	0.027	0.0492139	Micro
TLR1	1.47955000964879e-21	-4.62559	0.002	0.034	5.58279e-17	Astrocyte
ENSG00000236212	1.47984191528004e-21	-6.39191	0	0.03	5.58389e-17	Astrocyte
DDX11-AS1	1.49089147416265e-21	-0.153506	0.011	0.05	5.62558e-17	Astrocyte
SAMD4A	1.33767690918606e-32	1.07753	0.504	0.544	5.04746e-28	Astrocyte
SZRD1	1.53914369987687e-21	0.387758	0.059	0.124	5.80765e-17	Astrocyte
PRIMPOL	1.54842912633142e-21	0.352647	0.087	0.164	5.84269e-17	Astrocyte
ENSG00000225420	2.43979190740978e-118	1.07745	0.029	0.003	9.20607e-114	Neuron
ENSG00000272106	1.55350069920448e-21	-0.512488	0.008	0.045	5.86182e-17	Astrocyte
ENSG00000289443	0	1.07738	0.089	0.007	0	Neuron
MFAP3L	1.18876377030469e-16	1.07651	0.265	0.231	4.48556e-12	OPC
ARHGAP11B-DT	4.67949247098684e-07	1.07625	0.01	0.024	0.0176571	Micro
ENSG00000269604	1.63499979215221e-21	-0.777762	0.007	0.044	6.16934e-17	Astrocyte
RIN3	1.63740253143204e-21	-0.539602	0.06	0.121	6.17841e-17	Astrocyte
ENSG00000285898	1.65835850098146e-21	-2.6119	0.001	0.032	6.25748e-17	Astrocyte
FXYD5	1.66275861865494e-21	-3.5464	0.001	0.032	6.27409e-17	Astrocyte
FOXO3B	1.72364439590575e-21	-0.710966	0.004	0.038	6.50383e-17	Astrocyte
NOMO2	1.73049577964434e-21	-0.236076	0.013	0.053	6.52968e-17	Astrocyte
CDH8-AS1	1.73074426151742e-21	-3.05109	0.001	0.032	6.53062e-17	Astrocyte
MYLK-AS1	1.74163349994951e-21	0.47594	0.047	0.105	6.57171e-17	Astrocyte
ENSG00000287907	1.745832192664e-21	-2.7264	0.002	0.035	6.58755e-17	Astrocyte
NOVA2	0	1.07612	0.377	0.051	0	Neuron
PROSER3	1.80669705393939e-21	0.300644	0.016	0.058	6.81721e-17	Astrocyte
ENSG00000289305	1.84402268346871e-21	-0.595326	0.006	0.041	6.95805e-17	Astrocyte
ENSG00000260661	8.46790262869445e-240	1.0761	0.061	0.007	3.19519e-235	Neuron
UBE2E1	1.8621244153136e-21	0.116166	0.269	0.423	7.02635e-17	Astrocyte
ENSG00000235281	1.86529089389186e-21	-2.94304	0	0.031	7.0383e-17	Astrocyte
MIX23	1.8732154803997e-21	0.362077	0.038	0.092	7.0682e-17	Astrocyte
ENSG00000289255	1.8878768171795e-21	-1.03624	0.004	0.038	7.12353e-17	Astrocyte
FGF12	0	1.07608	0.931	0.71	0	OPC
TCF4	1.90429076594114e-21	-0.304084	0.807	0.868	7.18546e-17	Astrocyte
ITGB5	2.69111185518315e-39	1.07592	0.204	0.129	1.01544e-34	Astrocyte
GAS2	0	1.07587	0.414	0.064	0	Neuron
GBP4	1.9837456820218e-21	-2.09768	0.008	0.045	7.48527e-17	Astrocyte
TRPV2	1.99093522300202e-21	-2.08884	0.003	0.036	7.5124e-17	Astrocyte
ATP13A3-DT	0	1.07556	0.249	0.032	0	Neuron
ISOC1	2.05322579987583e-21	-0.292032	0.016	0.058	7.74744e-17	Astrocyte
ENSG00000258525	2.05783767611649e-21	-1.43525	0.002	0.034	7.76484e-17	Astrocyte
KCTD21	2.07310572701027e-21	-0.394173	0.012	0.052	7.82245e-17	Astrocyte
ENSG00000224789	2.07843257074409e-21	-0.143272	0.013	0.053	7.84255e-17	Astrocyte
JHY	0	1.07549	0.19	0.022	0	Neuron
C2orf42	2.08316812629821e-21	0.453116	0.044	0.102	7.86042e-17	Astrocyte
PRRT4	2.0936523567216e-21	-2.75163	0.002	0.034	7.89998e-17	Astrocyte
LINC01618	2.1561989433222e-21	-0.896328	0.006	0.041	8.13599e-17	Astrocyte
TRIM8-DT	5.60778365131767e-09	1.07537	0.009	0.026	0.000211599	Micro
KHK	2.21394750640878e-21	-0.750813	0.007	0.044	8.35389e-17	Astrocyte
RP2	2.21590079535437e-21	-0.830786	0.013	0.053	8.36126e-17	Astrocyte
CCDC152	2.25024218506087e-21	-0.377374	0.018	0.061	8.49084e-17	Astrocyte
TMEM191C	2.29135542478998e-21	-1.80649	0.002	0.034	8.64597e-17	Astrocyte
VSIG1	1.52207793052601e-107	1.07529	0.024	0.001	5.74326e-103	Neuron
CCDC170	2.32255263744998e-21	-0.330371	0.019	0.063	8.76369e-17	Astrocyte
SCARF2	2.324910920381e-21	-4.07837	0.001	0.032	8.77259e-17	Astrocyte
ENSG00000288598	2.35308299059062e-21	0.270273	0.026	0.075	8.87889e-17	Astrocyte
PBX4	0	1.07518	0.172	0.018	0	Neuron
BIRC3	2.46340433123847e-21	-2.40924	0.004	0.039	9.29516e-17	Astrocyte
SNX15	2.46670228193333e-21	-0.40294	0.012	0.051	9.30761e-17	Astrocyte
LINC02796	2.47255481922063e-21	-1.89173	0.002	0.034	9.32969e-17	Astrocyte
DHX16	8.5428368535469e-15	1.07477	0.031	0.07	3.22347e-10	Micro
NCAM2	0	1.07454	0.956	0.724	0	OPC
C3orf52	2.60191559877407e-21	-4.39069	0.001	0.031	9.81781e-17	Astrocyte
POLR2J	2.61042915275155e-21	0.401157	0.04	0.095	9.84993e-17	Astrocyte
OR3A2	2.61675582193955e-21	-0.488264	0.012	0.052	9.8738e-17	Astrocyte
CRPPA-AS1	2.61781401985432e-21	-0.59172	0.008	0.045	9.8778e-17	Astrocyte
TMEM139-AS1	2.64056663321349e-21	0.1317	0.023	0.07	9.96365e-17	Astrocyte
GPR158-AS1	2.65879180460486e-21	-3.055	0.001	0.032	1.00324e-16	Astrocyte
MIDEAS	2.66908629071564e-21	0.414263	0.09	0.168	1.00713e-16	Astrocyte
ENSG00000287950	2.67473312349394e-21	-5.64178	0.001	0.031	1.00926e-16	Astrocyte
TMEM109	2.69019774692696e-21	-1.27379	0.009	0.046	1.01509e-16	Astrocyte
SP140	2.72009750752461e-21	-0.991474	0.022	0.067	1.02637e-16	Astrocyte
YBEY	2.73900338873965e-21	0.295425	0.035	0.088	1.03351e-16	Astrocyte
FIGNL2	2.78044161210234e-21	-6.2133	0	0.03	1.04914e-16	Astrocyte
ENSG00000258216	3.65020959638173e-32	1.07434	0.052	0.133	1.37733e-27	Micro
FMO4	2.90889531389087e-07	1.07432	0.026	0.014	0.0109761	Astrocyte
OCEL1	2.93675584345876e-21	-0.934796	0.005	0.04	1.10813e-16	Astrocyte
ENSG00000288771	2.94756109017027e-21	-3.18174	0.003	0.035	1.1122e-16	Astrocyte
WNT4	2.95648545032983e-21	-3.06358	0.001	0.032	1.11557e-16	Astrocyte
BRAT1	2.96265014116573e-21	0.28665	0.032	0.083	1.1179e-16	Astrocyte
HARS2	3.02443500306509e-21	0.331438	0.021	0.066	1.14121e-16	Astrocyte
TMEM271	0	1.07423	0.096	0.009	0	Neuron
PIGM	3.06269844423952e-21	0.37325	0.041	0.097	1.15565e-16	Astrocyte
LINC02664	3.09688757174827e-21	-0.474643	0.03	0.08	1.16855e-16	Astrocyte
ENSG00000289180	3.13827047403795e-21	0.118976	0.02	0.065	1.18416e-16	Astrocyte
RETSAT	5.07715912624423e-09	1.07406	0.029	0.055	0.000191576	Astrocyte
RBMS3-AS2	3.29460962258933e-21	-0.276288	0.039	0.092	1.24316e-16	Astrocyte
SRSF5	3.3041657363442e-21	0.45041	0.293	0.479	1.24676e-16	Astrocyte
ENSG00000240571	3.38164032371978e-21	-0.433728	0.01	0.048	1.27599e-16	Astrocyte
ENSG00000286009	1.01198215823239e-48	1.07377	0.012	0.001	3.81851e-44	Neuron
ABCB7	2.58249774192186e-21	1.07376	0.154	0.269	9.74454e-17	Micro
ZNF860	3.42271451997213e-21	-3.71012	0	0.031	1.29149e-16	Astrocyte
ENSG00000257258	3.451164340414e-21	-4.8163	0.001	0.031	1.30223e-16	Astrocyte
ENSG00000283384	3.45257046549473e-21	-2.58951	0.001	0.033	1.30276e-16	Astrocyte
ENSG00000233178	3.49322770341721e-21	0.151426	0.017	0.06	1.3181e-16	Astrocyte
PGLYRP1	3.5619016080549e-21	-2.22064	0.001	0.031	1.34401e-16	Astrocyte
FKBP14-AS1	3.58027624704361e-21	0.339972	0.032	0.084	1.35095e-16	Astrocyte
ENSG00000254987	3.58925919862405e-21	-0.95699	0.009	0.046	1.35434e-16	Astrocyte
GLP2R	3.14748012845729e-98	1.07307	0.024	0.002	1.18764e-93	Neuron
LRRTM3	2.72189104679958e-306	1.07297	0.823	0.619	1.02705e-301	OPC
KCNK6	3.61479649944522e-21	-2.91515	0.002	0.033	1.36397e-16	Astrocyte
ENSG00000225233	3.62794229733085e-21	-1.72943	0.002	0.034	1.36893e-16	Astrocyte
CDC34	3.68429003872502e-21	0.322129	0.032	0.084	1.39019e-16	Astrocyte
TMEM272	3.75159204396291e-21	-1.92052	0.003	0.036	1.41559e-16	Astrocyte
SURF1	3.76359811560925e-21	0.206212	0.032	0.083	1.42012e-16	Astrocyte
RFC4	3.80089034541863e-21	-0.503953	0.01	0.049	1.43419e-16	Astrocyte
PEX5L	0	1.07282	0.809	0.281	0	Neuron
SLCO5A1-AS1	3.9971356811509e-21	-2.41303	0.001	0.033	1.50824e-16	Astrocyte
PYCR2	4.05137694108735e-21	0.261518	0.022	0.068	1.52871e-16	Astrocyte
CD83	4.05953489880286e-21	-1.66911	0.027	0.075	1.53178e-16	Astrocyte
GRPEL2-AS1	4.06500631443195e-21	-2.28335	0.002	0.034	1.53385e-16	Astrocyte
ENSG00000255240	4.07685070728109e-21	-7.26177	0	0.03	1.53832e-16	Astrocyte
ENSG00000286883	4.08944560635306e-21	-0.43429	0.008	0.044	1.54307e-16	Astrocyte
ENSG00000261227	4.13697825868073e-21	-3.17632	0.001	0.032	1.56101e-16	Astrocyte
SLC5A6	4.17886955844205e-21	-1.09939	0.011	0.05	1.57681e-16	Astrocyte
MIB1	4.18173724424069e-21	0.37856	0.342	0.555	1.57789e-16	Astrocyte
ZNF732	4.21641558538779e-21	-1.80528	0.002	0.033	1.59098e-16	Astrocyte
ZNF350	4.30837072550791e-21	0.190127	0.025	0.073	1.62568e-16	Astrocyte
ENSG00000260465	4.3441563062647e-21	-0.197914	0.013	0.054	1.63918e-16	Astrocyte
PLEKHD1	4.40585399374068e-21	-1.23026	0.005	0.039	1.66246e-16	Astrocyte
FAM241B	0	1.07227	0.095	0.009	0	Neuron
ENSG00000267523	4.50225129540038e-21	-0.149284	0.02	0.065	1.69883e-16	Astrocyte
RNF125	4.51014406957228e-21	-2.05074	0.009	0.045	1.70181e-16	Astrocyte
ENSG00000285695	4.234848642938e-32	1.07225	0.01	0.002	1.59794e-27	Neuron
ADAMTS20	1.07324881729042e-159	1.0721	0.048	0.008	4.04969e-155	Neuron
ENSG00000287564	4.75772996827257e-21	0.181008	0.028	0.076	1.79523e-16	Astrocyte
MIR924HG	4.76941730107061e-21	-1.69289	0.004	0.038	1.79964e-16	Astrocyte
SLC35G2	1.46264132051743e-10	1.07185	0.14	0.214	5.51898e-06	Astrocyte
BTG2	4.79355019422961e-21	-1.43974	0.026	0.072	1.80875e-16	Astrocyte
LINC00607	4.82513067986947e-21	-2.43536	0.005	0.039	1.82067e-16	Astrocyte
NPHS1	2.22777553679617e-95	1.07161	0.024	0.003	8.40607e-91	Neuron
NFIA	0	1.0715	0.862	0.569	0	OPC
EVI5	1.07938452130823e-12	1.07137	0.468	0.609	4.07284e-08	Micro
MRPL46	5.12977677020917e-21	0.41295	0.026	0.074	1.93562e-16	Astrocyte
CLEC2B	5.23310469823341e-21	-6.57817	0	0.03	1.97461e-16	Astrocyte
RUVBL2	5.27997745160622e-21	0.309862	0.035	0.088	1.99229e-16	Astrocyte
JAKMIP2	0	1.07118	0.819	0.246	0	Neuron
ENSG00000287925	5.33680146363218e-21	-1.99258	0.001	0.032	2.01374e-16	Astrocyte
ZNF473	5.43130684954736e-21	-1.06519	0.006	0.041	2.0494e-16	Astrocyte
DAW1	5.43585256032669e-21	-3.13732	0.001	0.031	2.05111e-16	Astrocyte
ENSG00000255692	5.46241261078727e-21	-6.10826	0	0.03	2.06113e-16	Astrocyte
CYP2C8	5.53937176445444e-21	-3.47537	0.001	0.031	2.09017e-16	Astrocyte
CHRNB3	5.64344533785417e-21	-4.22905	0.001	0.031	2.12944e-16	Astrocyte
RUNX1T1	0	1.07113	0.744	0.239	0	Neuron
NBAT1	5.80481218697337e-21	-3.66881	0.001	0.031	2.19033e-16	Astrocyte
CCDC148-AS1	5.91542359964003e-21	-1.45556	0.003	0.036	2.23207e-16	Astrocyte
NIBAN2	5.96544085237584e-21	-1.61903	0.01	0.048	2.25094e-16	Astrocyte
ENSG00000233478	3.94359007356248e-09	1.07088	0.009	0.027	0.000148803	Micro
PTENP1-AS	6.16444789991301e-21	-0.265856	0.012	0.051	2.32603e-16	Astrocyte
LINC02240	6.19367730018177e-21	-1.34263	0.008	0.044	2.33706e-16	Astrocyte
KRT17	6.24918483895011e-21	-0.861897	0.009	0.046	2.358e-16	Astrocyte
CCDC120	6.30931525300938e-21	-0.43943	0.01	0.047	2.38069e-16	Astrocyte
SLC6A20	6.43556862811387e-21	-4.13981	0.002	0.033	2.42833e-16	Astrocyte
SMCR5	3.00737831090292e-292	1.07085	0.074	0.009	1.13477e-287	Neuron
CD34	6.68847668417195e-21	-8.53501	0	0.029	2.52376e-16	Astrocyte
GYPB	6.70481129757022e-21	-2.57669	0.001	0.032	2.52993e-16	Astrocyte
ENSG00000225106	1.69586014844094e-76	1.07067	0.018	0.002	6.39899e-72	Neuron
ENSG00000257681	6.76335553328561e-21	-2.57034	0.001	0.032	2.55202e-16	Astrocyte
ARRDC2	6.81129505491131e-21	-2.07054	0.004	0.037	2.57011e-16	Astrocyte
ENSG00000258077	6.89785825838664e-21	-0.4074	0.008	0.044	2.60277e-16	Astrocyte
BOP1	6.9133446050161e-21	0.218493	0.014	0.055	2.60861e-16	Astrocyte
SYNGAP1-AS1	7.15036531996344e-21	0.40526	0.02	0.065	2.69805e-16	Astrocyte
SOX15	7.16740752079594e-21	-0.199273	0.011	0.049	2.70448e-16	Astrocyte
ANXA5	7.2086571557858e-21	-0.333818	0.067	0.131	2.72004e-16	Astrocyte
MAPT-IT1	7.24257575226302e-21	-0.467168	0.007	0.043	2.73284e-16	Astrocyte
DEF6	7.26111738702843e-21	-2.43082	0.003	0.035	2.73984e-16	Astrocyte
PLPP6	7.30475363899304e-21	-0.688128	0.006	0.041	2.7563e-16	Astrocyte
ITPR1-DT	7.3400788478641e-21	-1.13351	0.003	0.035	2.76963e-16	Astrocyte
ENSG00000228944	7.55363169594781e-21	-0.94434	0.005	0.039	2.85021e-16	Astrocyte
TNFSF10	7.61233716016423e-21	-3.83637	0.004	0.036	2.87236e-16	Astrocyte
CLGN	7.62068782561145e-21	-0.705051	0.006	0.041	2.87551e-16	Astrocyte
ENSG00000259539	7.62708949938379e-21	-0.328902	0.01	0.048	2.87793e-16	Astrocyte
LINC02150	7.67724368965819e-21	-1.43698	0.002	0.033	2.89685e-16	Astrocyte
PCDHA4	7.82129245659196e-21	-0.846203	0.008	0.043	2.95121e-16	Astrocyte
ENSG00000287532	2.47287705495955e-121	1.07056	0.033	0.005	9.33091e-117	Neuron
CHTF18	7.93713031315008e-21	-0.841199	0.005	0.039	2.99492e-16	Astrocyte
KCNV2	7.95164435102978e-21	-1.61774	0.003	0.035	3.00039e-16	Astrocyte
BHLHE22	8.01936617397348e-21	-0.700346	0.009	0.046	3.02595e-16	Astrocyte
ENSG00000288765	0	1.07	0.288	0.05	0	Neuron
REXO5	8.04284318628092e-21	-0.505968	0.007	0.043	3.03481e-16	Astrocyte
ZNF181	8.14017985226552e-21	0.439912	0.037	0.09	3.07153e-16	Astrocyte
ZNF385A	3.74076362427468e-08	1.06982	0.054	0.087	0.0014115	Astrocyte
CACNA1C-AS1	8.3399268636936e-21	-1.92028	0.002	0.033	3.1469e-16	Astrocyte
TCF7L1	2.88884297873034e-136	1.06981	0.214	0.08	1.09005e-131	OPC
ZNF17	8.58831933836427e-21	0.310444	0.024	0.07	3.24063e-16	Astrocyte
ITGA10	8.60367195856886e-21	-2.7421	0.004	0.037	3.24642e-16	Astrocyte
ENSG00000289085	1.73020732949163e-11	1.0695	0.053	0.094	6.52859e-07	Astrocyte
ENSG00000286141	1.2225354610739e-47	1.06949	0.01	0.001	4.61299e-43	Neuron
SLC17A8	8.76105988227136e-21	-6.98886	0	0.029	3.30581e-16	Astrocyte
PRIM1	8.79201002009817e-21	-0.154361	0.021	0.065	3.31749e-16	Astrocyte
SGSM3-AS1	8.88916056345202e-21	-0.527697	0.01	0.047	3.35415e-16	Astrocyte
DAPK2	8.89840395297243e-21	-0.829451	0.024	0.07	3.35763e-16	Astrocyte
USP27X	8.96571177178964e-21	-0.443607	0.011	0.049	3.38303e-16	Astrocyte
AFAP1-AS1	9.00701093427472e-21	-1.1706	0.001	0.031	3.39862e-16	Astrocyte
NDNF	9.03153648603016e-21	-2.19673	0.004	0.037	3.40787e-16	Astrocyte
FGF12-AS3	9.16414253027706e-21	-6.01258	0	0.029	3.45791e-16	Astrocyte
CENPX	9.20162794178753e-21	0.13592	0.019	0.062	3.47205e-16	Astrocyte
DBP	2.60642059791904e-07	1.06938	0.05	0.08	0.00983481	Astrocyte
NAT9	9.35453203309538e-21	0.31373	0.023	0.069	3.52975e-16	Astrocyte
MISP3	9.40599018002747e-21	-0.809688	0.007	0.042	3.54916e-16	Astrocyte
RBBP9	9.75854041406425e-21	-0.642393	0.012	0.051	3.68219e-16	Astrocyte
FGL2	9.86540159957927e-21	-3.04474	0.003	0.035	3.72251e-16	Astrocyte
ENSG00000287069	9.90180348630908e-21	-1.93111	0.007	0.041	3.73625e-16	Astrocyte
CCDC77	1.01239504525436e-20	0.490575	0.026	0.073	3.82007e-16	Astrocyte
ENSG00000288030	1.01694962848412e-20	-3.36309	0.001	0.031	3.83726e-16	Astrocyte
ENSG00000234405	1.02104028945234e-20	-0.608504	0.009	0.045	3.85269e-16	Astrocyte
PPM1B	1.02908960051405e-20	0.352749	0.34	0.553	3.88306e-16	Astrocyte
METTL24	1.02927005614051e-20	0.481451	0.09	0.167	3.88374e-16	Astrocyte
ENSG00000287677	1.03097037241987e-20	-3.74854	0	0.03	3.89016e-16	Astrocyte
TTI2	1.03591469691887e-20	0.411935	0.035	0.087	3.90882e-16	Astrocyte
LINC02268	1.04316425730099e-20	-3.0085	0.001	0.031	3.93617e-16	Astrocyte
FLJ40194	1.04472127924891e-20	-0.558231	0.008	0.044	3.94205e-16	Astrocyte
LINC01616	1.07265023611917e-20	-5.68012	0	0.029	4.04743e-16	Astrocyte
ENSG00000258039	1.12367337483571e-20	-2.3495	0.001	0.031	4.23996e-16	Astrocyte
RUNDC3B	0	1.06878	0.721	0.102	0	Neuron
ENSG00000268945	9.56425203550974e-97	1.06872	0.022	0.002	3.60888e-92	Neuron
ENSG00000231563	9.89138689506306e-08	1.06826	0.02	0.04	0.00373232	Astrocyte
FUNDC1	1.16233200126238e-20	0.48241	0.029	0.078	4.38583e-16	Astrocyte
EHMT1	1.03095707835853e-24	1.06825	0.478	0.548	3.89011e-20	Astrocyte
REC114	1.17754776599961e-20	-1.72456	0.003	0.034	4.44324e-16	Astrocyte
ENSG00000231201	1.1931796714616e-20	-1.38213	0.007	0.042	4.50222e-16	Astrocyte
TGFBR1	1.19484172086926e-20	-0.7138	0.086	0.154	4.5085e-16	Astrocyte
ENSG00000224404	1.20352080810073e-20	-0.91271	0.004	0.037	4.54125e-16	Astrocyte
NUP210L	1.21524446158373e-20	0.462924	0.033	0.084	4.58548e-16	Astrocyte
ENSG00000260257	1.25893231921138e-20	-0.192038	0.013	0.053	4.75033e-16	Astrocyte
ENSG00000250699	0	1.0681	0.086	0.011	0	Neuron
TTC26	0	1.06808	0.206	0.026	0	Neuron
ENSG00000288752	6.95300977922773e-210	1.06783	0.055	0.007	2.62358e-205	Neuron
ENSG00000286473	1.29187669642639e-20	-1.78067	0	0.03	4.87464e-16	Astrocyte
MED11	5.55251789329215e-10	1.06773	0.019	0.044	2.09513e-05	Micro
ENSG00000289292	1.34152097072005e-20	-2.19839	0.002	0.032	5.06196e-16	Astrocyte
ERICH5	1.36743461948125e-66	1.06772	0.017	0.002	5.15974e-62	Neuron
APOLD1	1.36773797895432e-20	-1.43045	0.06	0.117	5.16089e-16	Astrocyte
TANK	1.39287480476072e-20	0.201004	0.262	0.416	5.25573e-16	Astrocyte
PPP1R26-AS1	0	1.06752	0.127	0.012	0	Neuron
ENSG00000205622	1.43657786683519e-20	-1.56916	0.002	0.034	5.42064e-16	Astrocyte
AKAP12	1.44704600501211e-20	-0.271389	0.242	0.382	5.46014e-16	Astrocyte
ZNF696	1.45152864880706e-20	0.2619	0.018	0.061	5.47705e-16	Astrocyte
RIT2	4.30333229569477e-124	1.0675	0.481	0.31	1.62378e-119	OPC
ENSG00000283108	1.46214791875761e-20	-0.331774	0.008	0.044	5.51712e-16	Astrocyte
CENPK	1.47575956516359e-20	-2.48593	0.002	0.032	5.56848e-16	Astrocyte
HTR1A	1.48714705798867e-20	-2.02342	0.003	0.034	5.61145e-16	Astrocyte
ENSG00000255467	6.43662366184948e-128	1.06696	0.032	0.003	2.42873e-123	Neuron
MVD	1.04478778855602e-29	1.06657	0.082	0.175	3.9423e-25	Astrocyte
LINC01574	6.88619100208381e-45	1.06627	0.011	0.001	2.59837e-40	Neuron
ENSG00000255537	1.5320907581339e-20	-1.53895	0.002	0.033	5.78104e-16	Astrocyte
MOG	1.53576368246186e-20	-1.78471	0.015	0.055	5.7949e-16	Astrocyte
FCSK	1.53948024681398e-20	0.152979	0.019	0.062	5.80892e-16	Astrocyte
ENSG00000287855	1.54051857715603e-20	-1.45389	0.007	0.042	5.81284e-16	Astrocyte
SSTR3	1.32112647714251e-77	1.06624	0.017	0.001	4.98501e-73	Neuron
POLG2	1.57062166361043e-20	0.395448	0.047	0.104	5.92643e-16	Astrocyte
NAP1L3	0	1.06623	0.476	0.08	0	Neuron
SLC16A3	1.60598206867291e-20	-0.437172	0.015	0.055	6.05985e-16	Astrocyte
FLJ20021	1.61086723478973e-20	-0.557782	0.008	0.044	6.07829e-16	Astrocyte
ZRANB2-AS1	1.6279851202875e-20	-0.757339	0.008	0.043	6.14288e-16	Astrocyte
TMEM101	1.63272997821945e-20	-0.168814	0.016	0.057	6.16078e-16	Astrocyte
BEND3	1.65282463103015e-20	-0.417372	0.01	0.046	6.2366e-16	Astrocyte
ALKBH4	1.72873478572611e-20	0.17987	0.021	0.064	6.52303e-16	Astrocyte
CADM3-AS1	1.82161105605509e-20	-0.725013	0.003	0.035	6.87348e-16	Astrocyte
ZNF836	1.89296792158478e-20	-0.121923	0.019	0.062	7.14274e-16	Astrocyte
ENSG00000260084	1.9013881809648e-20	-1.63918	0.002	0.034	7.17451e-16	Astrocyte
KIAA0100	3.74437240028124e-27	1.06615	0.09	0.182	1.41286e-22	Micro
OTUB2	1.9543222104009e-20	-0.426098	0.006	0.039	7.37424e-16	Astrocyte
MITF	1.13721256400912e-81	1.06614	0.382	0.254	4.29104e-77	OPC
ENSG00000235100	1.99929878976632e-20	0.197795	0.034	0.084	7.54395e-16	Astrocyte
RSAD1	2.00117692673104e-20	0.310923	0.03	0.079	7.55104e-16	Astrocyte
NOSIP	2.03833262481234e-20	0.444629	0.045	0.102	7.69124e-16	Astrocyte
KAT5	2.07424031914003e-20	0.237171	0.028	0.075	7.82673e-16	Astrocyte
CMTR2	2.10530044117193e-20	0.189915	0.036	0.087	7.94393e-16	Astrocyte
ENSG00000285861	2.10710326201611e-20	-2.72002	0.001	0.031	7.95073e-16	Astrocyte
GTPBP6	2.12150624572359e-20	0.485961	0.038	0.091	8.00508e-16	Astrocyte
GLIPR2	1.15508314349265e-13	1.06612	0.046	0.024	4.35848e-09	OPC
LINC02306	2.29876636994546e-281	1.06591	0.104	0.026	8.67394e-277	Neuron
SLC52A1	1.39915630759229e-81	1.06575	0.019	0.002	5.27944e-77	Neuron
ENSG00000238221	2.19373898410972e-20	-1.07694	0.004	0.036	8.27764e-16	Astrocyte
ENSG00000260585	2.19672571093344e-20	-3.06567	0.001	0.03	8.28891e-16	Astrocyte
GOLGA6L7	1.33190350122311e-252	1.06557	0.059	0.005	5.02567e-248	Neuron
KBTBD4	2.23535870250054e-20	-0.236342	0.01	0.046	8.43468e-16	Astrocyte
PRPH2	2.27637628584081e-20	-2.40015	0.003	0.034	8.58945e-16	Astrocyte
WNT3	2.27972314715202e-20	-0.145093	0.009	0.046	8.60208e-16	Astrocyte
ISG15	2.30775023750352e-20	0.461528	0.038	0.089	8.70783e-16	Astrocyte
RNF25	2.32341096878788e-20	-0.253845	0.013	0.052	8.76693e-16	Astrocyte
ENSG00000250604	2.34244203077809e-20	-1.76911	0.019	0.06	8.83874e-16	Astrocyte
ENSG00000236364	3.52410624649228e-85	1.06546	0.022	0.003	1.32975e-80	Neuron
UBQLN4	2.44396758261864e-20	0.435955	0.023	0.067	9.22182e-16	Astrocyte
HSD11B1	2.46226633902195e-20	-2.97421	0.001	0.031	9.29087e-16	Astrocyte
GLB1L2	2.48149213225207e-20	-1.03264	0.003	0.034	9.36341e-16	Astrocyte
HCN3	2.58261165155233e-20	-0.293969	0.006	0.04	9.74497e-16	Astrocyte
CP	2.59947371901206e-20	-1.92331	0.008	0.043	9.80859e-16	Astrocyte
PKD1	0	1.06544	0.486	0.076	0	Neuron
NDFIP2	0	1.06542	0.602	0.156	0	Neuron
ERRFI1	2.67271491216341e-20	0.325182	0.092	0.169	1.0085e-15	Astrocyte
RNASE1	2.6735546504041e-20	-1.40516	0.02	0.062	1.00881e-15	Astrocyte
SLC26A5	2.72286784953655e-20	-0.6215	0.011	0.049	1.02742e-15	Astrocyte
PTPN22	2.74450675033571e-20	-3.36697	0.002	0.033	1.03558e-15	Astrocyte
RAB35	8.14795591715749e-25	1.06535	0.054	0.123	3.07447e-20	Micro
NKIRAS2	2.79678819379895e-20	0.225198	0.021	0.065	1.05531e-15	Astrocyte
TMEM256	2.79908169670625e-20	-0.757278	0.011	0.048	1.05618e-15	Astrocyte
NPM3	2.84522964661037e-20	-1.38841	0.003	0.035	1.07359e-15	Astrocyte
YRDC	2.92790861550122e-20	-0.966898	0.006	0.04	1.10479e-15	Astrocyte
ENSG00000288830	2.95245907511608e-20	-0.167538	0.01	0.047	1.11405e-15	Astrocyte
ENSG00000250863	2.98998343007216e-20	-3.41123	0.003	0.035	1.12821e-15	Astrocyte
TBL2	3.00483564643455e-20	-0.289787	0.013	0.051	1.13381e-15	Astrocyte
INHBA	3.03266767346975e-20	-1.8788	0.005	0.038	1.14432e-15	Astrocyte
GARS1-DT	3.03546035080787e-20	0.411884	0.285	0.463	1.14537e-15	Astrocyte
MCM3AP-AS1	3.11858060497647e-20	0.475999	0.041	0.095	1.17673e-15	Astrocyte
NR4A2	3.13811097133185e-20	-0.506082	0.065	0.126	1.1841e-15	Astrocyte
ENSG00000262668	3.14830772284389e-20	-1.27361	0.002	0.033	1.18795e-15	Astrocyte
PDE11A	3.15265689650905e-20	-0.900832	0.01	0.047	1.18959e-15	Astrocyte
ENSG00000260409	3.18037643046323e-20	-1.14548	0.006	0.039	1.20005e-15	Astrocyte
PPP3R2	3.22645187008907e-20	-6.07312	0	0.028	1.21744e-15	Astrocyte
TPX2	3.25103025770359e-20	-2.0489	0.002	0.033	1.22671e-15	Astrocyte
B4GALT7	3.42039489229392e-20	0.139463	0.011	0.048	1.29062e-15	Astrocyte
OLR1	3.43851303919936e-20	-3.89346	0.004	0.036	1.29745e-15	Astrocyte
MRPL10	3.45433855927921e-20	-0.475876	0.011	0.049	1.30343e-15	Astrocyte
SORBS2-AS1	3.50482452776804e-20	-2.21394	0.001	0.031	1.32248e-15	Astrocyte
SUN2	3.50894027492662e-20	-0.166044	0.047	0.102	1.32403e-15	Astrocyte
ABCG8	3.53883938619353e-20	-1.08354	0.002	0.032	1.33531e-15	Astrocyte
WDR7-OT1	1.65434284646227e-144	1.06518	0.036	0.004	6.24233e-140	Neuron
PTGES3L	3.5680503472982e-20	-0.382281	0.003	0.034	1.34633e-15	Astrocyte
ENSG00000286989	3.61590535830256e-20	-3.73252	0.001	0.03	1.36439e-15	Astrocyte
ENSG00000287047	3.62027098101498e-20	-2.30244	0.001	0.03	1.36604e-15	Astrocyte
ENSG00000280007	3.62568712461213e-20	-0.53241	0.006	0.04	1.36808e-15	Astrocyte
ZNF304	3.65819635540858e-20	-0.230424	0.012	0.051	1.38035e-15	Astrocyte
RAC2	3.67825800321171e-20	-2.6038	0.001	0.03	1.38792e-15	Astrocyte
LAT2	3.68972402964768e-20	-2.1483	0.003	0.034	1.39224e-15	Astrocyte
ENSG00000288720	3.71295788420612e-20	-1.71814	0.004	0.036	1.40101e-15	Astrocyte
ENSG00000284024	3.7182923042955e-20	-0.860733	0.007	0.042	1.40302e-15	Astrocyte
DUOX1	3.7591356854498e-20	-0.125074	0.013	0.052	1.41843e-15	Astrocyte
NFYA	3.892177736735e-20	-0.300983	0.039	0.09	1.46864e-15	Astrocyte
RPS6KA1	3.91177815022689e-20	-3.55915	0.001	0.031	1.47603e-15	Astrocyte
ZNF511	3.93773116872319e-20	-0.203156	0.012	0.051	1.48582e-15	Astrocyte
ENSG00000287468	3.96208490569754e-20	-4.32757	0	0.029	1.49501e-15	Astrocyte
ZSCAN1	3.98116878361613e-20	0.159866	0.016	0.057	1.50221e-15	Astrocyte
ENSG00000261049	4.02068789679836e-20	-0.560005	0.009	0.045	1.51713e-15	Astrocyte
ENSG00000276672	4.03634122255052e-20	-2.23259	0.002	0.032	1.52303e-15	Astrocyte
SPRYD4	4.13647638218716e-20	0.226459	0.022	0.066	1.56082e-15	Astrocyte
IL27RA	4.14257965351478e-20	-2.99595	0.002	0.032	1.56312e-15	Astrocyte
EPHA3	0	1.06513	0.449	0.08	0	Neuron
ENSG00000255621	4.16116736590051e-20	-0.683833	0.008	0.042	1.57013e-15	Astrocyte
ARHGAP9	4.16363460026896e-20	-3.43666	0.001	0.03	1.57106e-15	Astrocyte
IGFBP6	4.1661620499649e-20	-2.88565	0.002	0.033	1.57202e-15	Astrocyte
SOHLH2	4.21512216735963e-20	-0.259788	0.007	0.041	1.59049e-15	Astrocyte
ENSG00000286647	4.21695092815804e-20	-2.82316	0.001	0.03	1.59118e-15	Astrocyte
GNB3	4.29308994782843e-20	-0.282793	0.005	0.037	1.61991e-15	Astrocyte
PLAC8L1	0	1.06501	0.09	0.01	0	Neuron
MIR4458HG	4.54042110309598e-20	0.406437	0.024	0.069	1.71324e-15	Astrocyte
AKAP17A	4.5407945841697e-20	-0.136914	0.024	0.069	1.71338e-15	Astrocyte
TMEM41A	4.72088419540673e-20	0.367695	0.028	0.075	1.78133e-15	Astrocyte
DAXX	4.72909646297941e-20	-0.387611	0.011	0.047	1.78443e-15	Astrocyte
ENSG00000256802	4.84530429652419e-20	-1.29677	0.002	0.033	1.82828e-15	Astrocyte
C2orf92	4.89424413439112e-20	0.365603	0.038	0.09	1.84675e-15	Astrocyte
COL9A3	4.8960036962834e-20	-1.20814	0.009	0.044	1.84741e-15	Astrocyte
SEMA3D	4.91530981633714e-20	-0.505811	0.021	0.064	1.85469e-15	Astrocyte
STAC3	4.92296771640549e-20	-0.370602	0.006	0.039	1.85758e-15	Astrocyte
ARMC7	4.94001694054276e-20	-0.32286	0.01	0.046	1.86402e-15	Astrocyte
APOL2	5.00463073106646e-20	0.317397	0.027	0.073	1.8884e-15	Astrocyte
ENSG00000288923	5.03166292632553e-20	-1.04576	0.004	0.036	1.8986e-15	Astrocyte
ENSG00000248165	5.04655951801936e-20	-2.39524	0.001	0.03	1.90422e-15	Astrocyte
TCTE1	5.12253289673004e-20	-2.15316	0.002	0.032	1.93289e-15	Astrocyte
ENOSF1	2.48241809166099e-67	1.06494	0.231	0.126	9.36691e-63	OPC
ZNF79	2.30720035830033e-08	1.06492	0.018	0.039	0.000870576	Micro
ITGAM	5.30779343761757e-20	-4.32897	0.002	0.032	2.00279e-15	Astrocyte
PRLHR	5.31142031729557e-20	-4.20544	0	0.029	2.00416e-15	Astrocyte
ENSG00000286662	2.23070088303113e-168	1.06468	0.037	0.002	8.4171e-164	Neuron
ENSG00000266490	5.48171772309298e-20	-0.17031	0.01	0.046	2.06842e-15	Astrocyte
ENSG00000287290	5.59377931772785e-20	-1.73908	0.002	0.032	2.1107e-15	Astrocyte
C2CD4C	5.62077215613806e-20	-1.83422	0.001	0.031	2.12089e-15	Astrocyte
NUDT16L1	5.62260697172693e-20	0.15954	0.021	0.064	2.12158e-15	Astrocyte
MRPL12	5.63179277456772e-20	0.251151	0.024	0.069	2.12504e-15	Astrocyte
CNOT3	5.63948868299102e-20	0.155224	0.029	0.077	2.12795e-15	Astrocyte
TBRG4	5.64077787162505e-20	-0.106706	0.016	0.055	2.12843e-15	Astrocyte
LAMP5	5.68968041620363e-20	-0.291785	0.032	0.08	2.14689e-15	Astrocyte
MEN1	5.74136301987538e-20	-0.263262	0.01	0.046	2.16639e-15	Astrocyte
S100Z	5.76759068908718e-20	-6.28658	0.001	0.029	2.17628e-15	Astrocyte
NFIX	5.81770181994599e-20	0.375705	0.278	0.437	2.19519e-15	Astrocyte
GADD45A	5.82732805133181e-20	0.208676	0.021	0.063	2.19883e-15	Astrocyte
MVB12B	5.85280951248733e-20	0.258339	0.312	0.5	2.20844e-15	Astrocyte
RNF220	6.00749675193884e-20	-0.796843	0.184	0.283	2.26681e-15	Astrocyte
TRPM4	6.03914763693095e-20	0.239277	0.03	0.077	2.27875e-15	Astrocyte
RDX	6.11126268628007e-20	0.243396	0.323	0.505	2.30596e-15	Astrocyte
AGAP9	6.29807540686351e-20	0.332589	0.025	0.07	2.37645e-15	Astrocyte
NKD1	6.50944463672398e-20	-1.33852	0.039	0.087	2.45621e-15	Astrocyte
RPL39L	6.70439787270905e-20	-1.37353	0.004	0.037	2.52977e-15	Astrocyte
ENSG00000287404	6.88098009252584e-20	-0.881154	0.001	0.031	2.5964e-15	Astrocyte
NOB1	6.93697909105876e-20	0.169128	0.013	0.052	2.61753e-15	Astrocyte
SPC25	6.98741826290878e-20	-2.7221	0.002	0.032	2.63656e-15	Astrocyte
PLD5	7.0538575406221e-20	-0.428082	0.254	0.345	2.66163e-15	Astrocyte
FNDC10	1.12727404343483e-251	1.06446	0.059	0.005	4.25354e-247	Neuron
GSTA4	0	1.06442	0.536	0.1	0	Neuron
DUSP22	8.9688052469174e-14	1.06427	0.083	0.142	3.3842e-09	Micro
ENSG00000261526	3.68643476206418e-08	1.06417	0.011	0.029	0.001391	Micro
ENSG00000260167	7.29166872346867e-20	0.237963	0.014	0.052	2.75137e-15	Astrocyte
TUFT1	7.33088886319672e-20	-0.848147	0.006	0.039	2.76616e-15	Astrocyte
NPR2	7.36091000589062e-20	0.178832	0.018	0.06	2.77749e-15	Astrocyte
RHNO1	7.44521181757404e-20	-1.09704	0.004	0.036	2.8093e-15	Astrocyte
DDX60L	7.55614900071406e-20	-1.10994	0.044	0.095	2.85116e-15	Astrocyte
ENSG00000254561	7.59907975699305e-20	-2.79631	0.001	0.03	2.86736e-15	Astrocyte
LINC00654	7.60335463392985e-20	0.309891	0.022	0.066	2.86897e-15	Astrocyte
ENSG00000235615	7.617325847842e-20	-1.76232	0	0.029	2.87425e-15	Astrocyte
DHX16	7.7580002042399e-20	0.343227	0.025	0.07	2.92733e-15	Astrocyte
SNHG15	7.82426812800139e-20	-0.580277	0.01	0.045	2.95233e-15	Astrocyte
MAP10	7.87542444411705e-20	-0.355508	0.009	0.044	2.97163e-15	Astrocyte
ENSG00000289971	7.88467302330258e-20	-2.86647	0.001	0.03	2.97512e-15	Astrocyte
ZNF582-DT	7.93112542309209e-20	-0.580229	0.006	0.038	2.99265e-15	Astrocyte
NAV2	0	1.06416	0.867	0.778	0	OPC
BRF2	8.16303573250176e-20	-1.15693	0.007	0.041	3.08016e-15	Astrocyte
ENSG00000255041	8.2331902976998e-20	-3.63474	0.001	0.029	3.10663e-15	Astrocyte
NEURL1-AS1	8.636521173329e-20	-2.59695	0.001	0.029	3.25882e-15	Astrocyte
ENSG00000259033	8.6979121678543e-20	-0.290192	0.006	0.038	3.28198e-15	Astrocyte
THEMIS2	8.77496501455025e-20	-4.03066	0.002	0.031	3.31106e-15	Astrocyte
PAQR4	8.80334281625726e-20	0.267983	0.02	0.062	3.32177e-15	Astrocyte
ENDOG	9.32921128706703e-20	0.373152	0.029	0.075	3.52019e-15	Astrocyte
MAP1S	5.81532029704738e-21	1.06416	0.048	0.107	2.19429e-16	Micro
CENPV	0	1.06415	0.2	0.027	0	Neuron
PIK3R1	1.18268709408845e-42	1.06403	0.54	0.625	4.46263e-38	Micro
HEXIM2-AS1	4.09665343819001e-14	1.06397	0.069	0.122	1.54579e-09	Micro
TP63	1.0503106661049e-19	-2.91775	0.002	0.032	3.96314e-15	Astrocyte
TMEM198	1.05414980596977e-19	0.191552	0.015	0.054	3.97762e-15	Astrocyte
LINC02839	1.06005810931206e-19	-4.30775	0.001	0.029	3.99992e-15	Astrocyte
MDC1	1.08345382903539e-19	0.328808	0.025	0.069	4.0882e-15	Astrocyte
NKTR	1.09289894843459e-19	0.13055	0.409	0.64	4.12384e-15	Astrocyte
MICALL1	1.10353062938217e-19	-0.743193	0.011	0.047	4.16395e-15	Astrocyte
CDK5R2-AS1	1.10902865979275e-19	-5.63046	0	0.028	4.1847e-15	Astrocyte
RGPD5	1.11045847171333e-19	-0.223602	0.008	0.043	4.19009e-15	Astrocyte
INSL6	1.12542140751425e-19	-1.13717	0.004	0.036	4.24655e-15	Astrocyte
SLC6A12	1.13657488010412e-19	-3.74818	0.005	0.037	4.28864e-15	Astrocyte
PES1	1.14113706072877e-19	-0.169046	0.017	0.057	4.30585e-15	Astrocyte
ENSG00000223838	1.14696411994605e-19	-4.00351	0.001	0.03	4.32784e-15	Astrocyte
LYPLA2	1.14838799833006e-19	-0.690568	0.009	0.044	4.33321e-15	Astrocyte
ENSG00000286474	1.16090862779648e-19	-1.49594	0.003	0.033	4.38046e-15	Astrocyte
SH2D4B	1.1633044052934e-19	-2.14077	0.002	0.031	4.3895e-15	Astrocyte
ENSG00000280434	1.17407701900571e-19	-1.70171	0.003	0.034	4.43014e-15	Astrocyte
ITGA2	1.18297306789937e-19	-1.7378	0.011	0.048	4.46371e-15	Astrocyte
LINC01570	1.18623997134901e-19	-5.89405	0	0.028	4.47604e-15	Astrocyte
P2RY6	1.21640178221555e-19	-2.15341	0.003	0.034	4.58985e-15	Astrocyte
KDR	1.21886159913902e-19	-2.66259	0.003	0.034	4.59913e-15	Astrocyte
HTR2B	1.23804915535226e-19	-0.915656	0.008	0.042	4.67153e-15	Astrocyte
HR	1.26027591740514e-19	-0.166752	0.007	0.04	4.7554e-15	Astrocyte
SNTB1	8.44838134549645e-75	1.06391	0.191	0.091	3.18783e-70	Astrocyte
HEXD	1.2853752757232e-19	0.471523	0.031	0.079	4.85011e-15	Astrocyte
DDX5	7.82416724052948e-35	1.06387	0.54	0.673	2.95229e-30	Micro
TVP23B	1.29537019435525e-19	0.127365	0.035	0.084	4.88782e-15	Astrocyte
ENSG00000286504	1.29760541770533e-19	-5.92536	0	0.028	4.89625e-15	Astrocyte
LINC00824	1.30876000114294e-19	-1.5335	0.002	0.032	4.93834e-15	Astrocyte
ENSG00000226571	1.31789413270645e-19	-1.39536	0.014	0.052	4.97281e-15	Astrocyte
MRPS18A	1.32725294556537e-19	0.229787	0.025	0.07	5.00812e-15	Astrocyte
ENSG00000234084	1.3540703841904e-19	-0.811767	0.003	0.034	5.10931e-15	Astrocyte
ADAM29	1.36114202759496e-19	-1.65644	0.002	0.032	5.136e-15	Astrocyte
GRK4	0	1.06381	0.47	0.079	0	Neuron
ENSG00000286979	1.38460461131646e-19	-4.7722	0	0.028	5.22453e-15	Astrocyte
ENSG00000255202	1.38647417162123e-19	-2.83281	0.002	0.032	5.23158e-15	Astrocyte
CHN2-AS1	1.39164433843691e-19	-4.33806	0	0.028	5.25109e-15	Astrocyte
SCART1	1.42064498077437e-19	0.286385	0.028	0.073	5.36052e-15	Astrocyte
TMEM251	1.44873287346866e-19	-0.13959	0.011	0.047	5.4665e-15	Astrocyte
ZSCAN32	1.49381582342037e-19	0.276197	0.019	0.061	5.63662e-15	Astrocyte
PDZRN4	0	1.06373	0.505	0.147	0	Neuron
AASDH	7.30116273901995e-10	1.06356	0.144	0.217	2.75495e-05	Astrocyte
SEPTIN6	1.22581308414268e-22	1.06341	0.158	0.278	4.62536e-18	Micro
ZNF418	1.50820605252671e-19	0.351249	0.03	0.076	5.69091e-15	Astrocyte
ZNF157	1.52645137162177e-19	-0.818642	0.005	0.037	5.75976e-15	Astrocyte
ENSG00000283445	1.55757259855939e-19	-1.25316	0.002	0.032	5.87719e-15	Astrocyte
TMEM108-AS1	1.57913302509586e-19	-0.670497	0.007	0.04	5.95854e-15	Astrocyte
GNA12	1.0941413980065e-69	1.06333	0.162	0.38	4.12852e-65	Micro
GMIP	1.58276121624886e-19	-2.86895	0.001	0.03	5.97223e-15	Astrocyte
LINC00877	1.60959534137107e-19	-0.800536	0.015	0.053	6.07349e-15	Astrocyte
ARHGDIB	1.61808490635105e-19	-5.05513	0.001	0.03	6.10552e-15	Astrocyte
TFAP4	1.62876565479767e-19	-1.04845	0.005	0.037	6.14582e-15	Astrocyte
PLAUR	1.64331007725547e-19	-2.0806	0.008	0.041	6.2007e-15	Astrocyte
ENSG00000289628	1.66070718733293e-19	-5.60826	0	0.027	6.26635e-15	Astrocyte
DOCK6	1.66332675440765e-19	-0.881994	0.03	0.075	6.27623e-15	Astrocyte
ZFAND4	1.67433966477281e-19	0.279228	0.085	0.154	6.31779e-15	Astrocyte
ENSG00000286812	1.69912150040888e-19	-1.47845	0.006	0.038	6.4113e-15	Astrocyte
CALCRL-AS1	5.1318933597264e-29	1.06332	0.176	0.115	1.93642e-24	OPC
ZFP92	1.7276972143071e-19	-1.47039	0.003	0.033	6.51912e-15	Astrocyte
ENSG00000283480	0	1.06329	0.075	0.006	0	Neuron
EIF2B2	1.74722664291003e-19	0.157024	0.025	0.07	6.59281e-15	Astrocyte
SLFN12L	1.79730725344016e-19	-4.77778	0.002	0.031	6.78178e-15	Astrocyte
SLC19A1	2.87977403343643e-271	1.06323	0.149	0.055	1.08663e-266	Neuron
ENSG00000268120	1.86649354565564e-19	-2.5812	0.001	0.03	7.04284e-15	Astrocyte
ENSG00000203335	1.8747146021925e-19	-1.52604	0.002	0.031	7.07386e-15	Astrocyte
ENSG00000290005	1.93067540038013e-19	-0.369553	0.006	0.039	7.28502e-15	Astrocyte
DCDC1	1.9491528336988e-19	0.388714	0.041	0.094	7.35474e-15	Astrocyte
MX2	1.95507023845913e-19	-3.20945	0.003	0.033	7.37707e-15	Astrocyte
SPSB1	1.96306044745189e-19	-0.552182	0.014	0.053	7.40722e-15	Astrocyte
ENSG00000273367	1.98703124555765e-19	-5.64064	0	0.027	7.49766e-15	Astrocyte
OTOA	1.98902000615024e-19	-1.27148	0.003	0.033	7.50517e-15	Astrocyte
STX4	2.01345456696037e-19	0.129223	0.024	0.067	7.59737e-15	Astrocyte
GGT5	2.02866697505272e-19	-3.0806	0.002	0.031	7.65477e-15	Astrocyte
ENSG00000286850	1.71623079109736e-67	1.06296	0.015	0.001	6.47585e-63	Neuron
CCDC196	2.0907228993289e-19	-0.230651	0.013	0.05	7.88892e-15	Astrocyte
FPGS	2.09258562104627e-19	0.361892	0.037	0.086	7.89595e-15	Astrocyte
ENSG00000233064	2.11036532233013e-19	-1.12052	0.003	0.034	7.96304e-15	Astrocyte
ATG9B	2.11944891061567e-19	-2.77549	0.001	0.029	7.99732e-15	Astrocyte
TCTN2	0	1.06286	0.154	0.017	0	Neuron
NUP37	2.30182440961067e-15	1.06282	0.036	0.078	8.68547e-11	Micro
LY75	2.16582415288804e-19	-3.13536	0.001	0.03	8.1723e-15	Astrocyte
ENSG00000289505	2.24632722144329e-19	-1.61169	0.001	0.03	8.47607e-15	Astrocyte
FOXP1-IT1	2.2603485270811e-19	-0.632912	0.01	0.045	8.52897e-15	Astrocyte
ENSG00000229044	0	1.06267	0.086	0.009	0	Neuron
CUTC	2.28068242468672e-19	0.231283	0.049	0.105	8.6057e-15	Astrocyte
ADRA1D	2.34173936472844e-19	-0.863303	0.006	0.038	8.83609e-15	Astrocyte
TOR3A	2.34239417380236e-19	0.311273	0.019	0.059	8.83856e-15	Astrocyte
ENSG00000287097	2.36346499505391e-19	-0.118018	0.02	0.062	8.91806e-15	Astrocyte
RMEL3	2.36994360114436e-19	-2.58957	0.001	0.029	8.94251e-15	Astrocyte
ZSCAN29	8.10757129459195e-13	1.06257	0.024	0.056	3.05923e-08	Micro
TES	2.40638398475086e-19	-4.5888	0.001	0.029	9.08001e-15	Astrocyte
KANK3	2.44603711906745e-19	-2.09551	0.004	0.034	9.22963e-15	Astrocyte
PRDX1	2.49016627507223e-19	0.463763	0.139	0.232	9.39614e-15	Astrocyte
DEPDC4	2.54819238845021e-19	0.158203	0.017	0.056	9.61509e-15	Astrocyte
HNRNPD-DT	2.5752162279283e-19	0.152921	0.019	0.06	9.71706e-15	Astrocyte
ENSG00000286913	2.59092219497624e-19	-2.81545	0.001	0.028	9.77633e-15	Astrocyte
SPINDOC	2.63686531136538e-19	0.176137	0.016	0.055	9.94968e-15	Astrocyte
CDH19	2.69634905929087e-19	-2.50766	0.008	0.042	1.01741e-14	Astrocyte
AGO4	6.70766831010426e-17	1.06237	0.228	0.38	2.531e-12	Micro
ADAMTS15	2.77022421152573e-19	-2.38489	0.001	0.028	1.04529e-14	Astrocyte
BPGM	2.78601940151492e-19	-0.152154	0.018	0.059	1.05125e-14	Astrocyte
SDR16C5	2.82150915736281e-19	-0.465061	0.004	0.036	1.06464e-14	Astrocyte
SMIM38	2.84906390318081e-19	-0.652104	0.004	0.035	1.07504e-14	Astrocyte
TMEM140	2.86385869156385e-19	-1.09853	0.014	0.052	1.08062e-14	Astrocyte
DCAF12	3.68954688656967e-18	1.06214	0.068	0.13	1.39218e-13	Micro
BBS10	2.92384444149985e-19	0.124853	0.031	0.078	1.10325e-14	Astrocyte
LIPC	2.95398694907559e-19	-2.99717	0.004	0.034	1.11463e-14	Astrocyte
ENSG00000286536	2.98485564427912e-19	-0.499134	0.008	0.042	1.12628e-14	Astrocyte
ZNF485	3.08912131133574e-19	-0.63193	0.004	0.035	1.16562e-14	Astrocyte
AKT1	3.16625240383315e-19	0.348124	0.032	0.079	1.19472e-14	Astrocyte
NLRP2	3.19636766223347e-19	-1.29066	0.002	0.03	1.20609e-14	Astrocyte
ENSG00000261810	3.25381427563734e-19	-5.79118	0	0.027	1.22776e-14	Astrocyte
SLC25A19	3.28544651121374e-19	-1.11773	0.007	0.039	1.2397e-14	Astrocyte
SOWAHA	3.30037416331327e-19	-0.737702	0.009	0.043	1.24533e-14	Astrocyte
ENSG00000253500	3.33849930951424e-19	-1.601	0.003	0.032	1.25972e-14	Astrocyte
FER1L6	3.41048696388928e-19	-4.68346	0	0.028	1.28688e-14	Astrocyte
LDHAL6A	3.43232705187791e-19	-1.23864	0.003	0.032	1.29512e-14	Astrocyte
NCSTN	3.45924588234743e-19	0.27898	0.034	0.082	1.30528e-14	Astrocyte
ENSG00000286423	3.46672271372919e-19	-1.86313	0.002	0.03	1.3081e-14	Astrocyte
EMP2	3.53825323820552e-19	-1.46517	0.019	0.058	1.33509e-14	Astrocyte
ENSG00000232732	3.54958487628999e-19	-0.383441	0.006	0.038	1.33936e-14	Astrocyte
MAGOH-DT	3.58548920785173e-19	-0.280592	0.006	0.037	1.35291e-14	Astrocyte
TRAPPC9	3.63624000181171e-19	0.200989	0.406	0.634	1.37206e-14	Astrocyte
UBE2E3	3.71488959987382e-19	0.230506	0.346	0.542	1.40174e-14	Astrocyte
CYB5RL	1.28012554409646e-12	1.06203	0.017	0.046	4.8303e-08	Micro
PIGZ	0	1.06174	0.225	0.027	0	Neuron
MRTFA-AS1	3.76831425737403e-19	-0.639317	0.005	0.037	1.4219e-14	Astrocyte
LINC01605	3.92238311993379e-19	-1.47468	0.003	0.032	1.48003e-14	Astrocyte
MUS81	4.02186667281266e-19	0.353396	0.044	0.097	1.51757e-14	Astrocyte
FOLH1	4.07227706178708e-19	-1.64033	0.017	0.055	1.53659e-14	Astrocyte
ERAL1	4.10416808951346e-19	0.110291	0.012	0.048	1.54863e-14	Astrocyte
ENSG00000265542	4.19017791046419e-19	-0.576652	0.006	0.037	1.58108e-14	Astrocyte
ENSG00000257277	0	1.06163	0.092	0.008	0	Neuron
ISCA2	4.27445570611675e-19	-0.283934	0.012	0.049	1.61288e-14	Astrocyte
CHRNA2	4.28070730844026e-19	-3.67077	0	0.027	1.61524e-14	Astrocyte
NADSYN1	4.32756806492253e-19	0.373215	0.058	0.116	1.63292e-14	Astrocyte
ENSG00000257279	4.35392160402741e-19	-0.934133	0.007	0.04	1.64287e-14	Astrocyte
ENSG00000260618	4.36867376102072e-19	-0.708404	0.009	0.043	1.64843e-14	Astrocyte
ENSG00000262265	4.37830796042114e-19	-0.34922	0.012	0.049	1.65207e-14	Astrocyte
COMTD1	4.38914486074394e-19	-1.00721	0.007	0.04	1.65616e-14	Astrocyte
POLI	9.08284039577412e-33	1.06121	0.099	0.209	3.42723e-28	Micro
RIIAD1	4.49687943040642e-19	-0.263483	0.006	0.038	1.69681e-14	Astrocyte
YWHAH-AS1	4.50948036662946e-19	-1.91943	0.002	0.03	1.70156e-14	Astrocyte
MCF2L2	0	1.06095	0.692	0.166	0	Neuron
KCNA6	4.60397039852334e-19	-0.879806	0.003	0.033	1.73722e-14	Astrocyte
ENSG00000286286	4.60728894484428e-19	-1.23217	0.001	0.029	1.73847e-14	Astrocyte
MRM3	4.61502322453182e-19	-0.733249	0.007	0.04	1.74139e-14	Astrocyte
DRAXIN	4.79275349027798e-19	-1.65708	0.003	0.033	1.80845e-14	Astrocyte
SERPIND1	4.79390889263826e-19	-1.35306	0.004	0.035	1.80889e-14	Astrocyte
MXD1	8.79499195512521e-59	1.06093	0.119	0.286	3.31861e-54	Astrocyte
LINC01877	4.84437985363347e-19	-0.501764	0.019	0.059	1.82793e-14	Astrocyte
ENSG00000254938	4.98072375324694e-19	-5.91398	0	0.027	1.87938e-14	Astrocyte
ENSG00000285803	5.00309163035182e-19	-0.727679	0.005	0.036	1.88782e-14	Astrocyte
LINC02343	5.07530405484872e-19	-1.34968	0.003	0.033	1.91506e-14	Astrocyte
RILPL2	5.11525755824923e-19	0.126182	0.033	0.08	1.93014e-14	Astrocyte
SMAD5	5.17121157484313e-19	0.350459	0.164	0.267	1.95125e-14	Astrocyte
ENSG00000258768	5.26337212874134e-19	-1.80039	0.001	0.029	1.98603e-14	Astrocyte
RNF157-AS1	5.29833559636103e-19	-0.255837	0.016	0.054	1.99922e-14	Astrocyte
PRR4	2.83114937451727e-136	1.06086	0.034	0.004	1.06828e-131	Neuron
P4HA3	0	1.06077	0.159	0.018	0	Neuron
ENSG00000287077	5.53056757404624e-19	-0.713788	0.006	0.038	2.08685e-14	Astrocyte
ENSG00000229458	5.57680995540561e-19	0.108074	0.012	0.048	2.1043e-14	Astrocyte
PTPRU	0	1.06041	0.158	0.02	0	Neuron
PPP1R14C	0	1.06041	0.285	0.042	0	Neuron
LSR	5.65592483349886e-19	-1.38796	0.005	0.036	2.13415e-14	Astrocyte
SF3A2	5.71000809798494e-19	0.271677	0.019	0.059	2.15456e-14	Astrocyte
ZNF212	5.7175954693589e-19	0.22336	0.024	0.067	2.15742e-14	Astrocyte
ENSG00000289788	0	1.06037	0.181	0.022	0	Neuron
ENSG00000225889	5.76301276994515e-19	-2.17754	0.006	0.037	2.17456e-14	Astrocyte
FBXO46	5.79253578246524e-19	0.442555	0.037	0.086	2.1857e-14	Astrocyte
ZNF239	0	1.06026	0.099	0.011	0	Neuron
ENSG00000288062	5.91484204908338e-19	-2.52804	0.002	0.031	2.23185e-14	Astrocyte
TPM2	5.94233939916613e-19	-2.25664	0.014	0.051	2.24222e-14	Astrocyte
GRAMD1B	5.96344539984174e-19	0.41991	0.318	0.506	2.25019e-14	Astrocyte
TGFB1	6.06543078253879e-19	-0.866362	0.025	0.068	2.28867e-14	Astrocyte
NPSR1	6.07785455148207e-19	-4.66319	0.001	0.028	2.29336e-14	Astrocyte
ENSG00000259994	6.08699064582993e-19	-1.01612	0.006	0.037	2.2968e-14	Astrocyte
GUCY2C-AS1	6.09006597393283e-19	0.227674	0.022	0.063	2.29796e-14	Astrocyte
HIPK4	6.11491373812139e-19	-1.51562	0.002	0.031	2.30734e-14	Astrocyte
RGMB-AS1	7.96474028991197e-63	1.05976	0.016	0.002	3.00534e-58	Neuron
PAQR9-AS1	6.17522810549661e-19	-2.77795	0.001	0.029	2.3301e-14	Astrocyte
ENSG00000214803	6.22169072690416e-19	-1.45134	0.002	0.031	2.34763e-14	Astrocyte
TSHZ1	3.58468010718466e-27	1.0596	0.342	0.304	1.35261e-22	OPC
ENSG00000276334	6.43456635316305e-19	-0.331513	0.015	0.053	2.42795e-14	Astrocyte
CSMD2	4.92895241153242e-220	1.05936	0.742	0.566	1.85984e-215	OPC
MATR3	7.08999205596671e-09	1.05933	0.032	0.06	0.000267527	OPC
SLC9A7	0	1.05917	0.436	0.068	0	Neuron
POC5	6.027885736702e-31	1.05897	0.066	0.153	2.2745e-26	Micro
HPGD	6.64627932244085e-19	-5.11411	0	0.027	2.50784e-14	Astrocyte
SNHG19	6.65124750539058e-19	0.422743	0.037	0.086	2.50972e-14	Astrocyte
C7orf25	6.74721671844069e-19	-0.66505	0.011	0.046	2.54593e-14	Astrocyte
FALEC	6.75847542078609e-19	0.151523	0.012	0.049	2.55018e-14	Astrocyte
SPIN2B	6.76429317319423e-19	-0.786709	0.006	0.037	2.55237e-14	Astrocyte
ZSCAN29	6.76661999038007e-19	-0.396458	0.017	0.056	2.55325e-14	Astrocyte
ENSG00000286271	2.74599634465426e-07	1.0587	0.028	0.015	0.0103615	OPC
PCDHA1	6.79665482684071e-19	-1.59916	0.003	0.032	2.56458e-14	Astrocyte
LINC00539	6.84817139558844e-19	-1.17019	0.007	0.039	2.58402e-14	Astrocyte
NLRC3	6.99123917029204e-19	-0.639541	0.008	0.04	2.638e-14	Astrocyte
PLXNB1	3.50011944592788e-20	1.05863	0.083	0.046	1.3207e-15	OPC
POLE2	7.11335850139837e-19	0.380816	0.028	0.072	2.68408e-14	Astrocyte
NGB	7.12681347903776e-19	-1.10435	0.005	0.036	2.68916e-14	Astrocyte
SRGAP2-AS1	7.12696174073188e-19	-3.43385	0.001	0.029	2.68922e-14	Astrocyte
ENSG00000287643	7.19728313135629e-19	-0.30651	0.009	0.042	2.71575e-14	Astrocyte
HLA-DRB1	7.19842357833859e-19	-3.16261	0.003	0.032	2.71618e-14	Astrocyte
MLX	7.28005563948483e-19	0.254017	0.023	0.066	2.74698e-14	Astrocyte
LMNB2	7.32162555669898e-19	0.219494	0.014	0.051	2.76267e-14	Astrocyte
HCN4	7.40773665246858e-19	-3.4462	0.001	0.028	2.79516e-14	Astrocyte
BATF3	7.43508139352823e-19	-0.925348	0.003	0.032	2.80548e-14	Astrocyte
ENSG00000234426	7.47549660652087e-19	-2.36011	0.002	0.03	2.82073e-14	Astrocyte
CSTPP1	3.05650532588169e-21	1.05834	0.468	0.539	1.15331e-16	Astrocyte
PURG	0	1.05833	0.653	0.142	0	Neuron
ENSG00000257657	7.56829153570967e-19	0.468412	0.024	0.067	2.85574e-14	Astrocyte
SUPT4H1	7.56885703281793e-19	-0.110988	0.023	0.065	2.85596e-14	Astrocyte
ENSG00000287286	7.60078276152631e-19	-0.348299	0.008	0.042	2.868e-14	Astrocyte
ALG10	7.69261378930726e-19	-0.742008	0.008	0.042	2.90265e-14	Astrocyte
OCIAD1-AS1	7.7515852414279e-19	-0.301446	0.012	0.048	2.92491e-14	Astrocyte
GOLT1B	0	1.05795	0.475	0.074	0	Neuron
GIMAP8	7.87595067965662e-19	-4.29811	0.001	0.029	2.97183e-14	Astrocyte
BRCA1	4.19767419685601e-09	1.05787	0.044	0.077	0.000158391	Micro
LINC00903	1.85087746953833e-09	1.05763	0.042	0.075	6.98392e-05	OPC
DCAF4	8.1819628063038e-19	0.285021	0.014	0.051	3.0873e-14	Astrocyte
LINC01119	8.20846928904666e-19	-1.47887	0.003	0.032	3.0973e-14	Astrocyte
TMEM255A	8.22821359604045e-19	-1.51018	0.002	0.031	3.10475e-14	Astrocyte
ZNF232	8.28137682281507e-19	-0.879934	0.006	0.037	3.12481e-14	Astrocyte
RHEBL1	8.35513042144854e-19	-0.782665	0.003	0.033	3.15264e-14	Astrocyte
WASF1	0	1.05748	0.644	0.155	0	Neuron
LINC02691	8.46469372586227e-19	-3.20333	0.001	0.028	3.19398e-14	Astrocyte
MIR155HG	8.65302350588256e-19	-1.40789	0.008	0.04	3.26505e-14	Astrocyte
RND2	8.7392977299823e-19	-1.60508	0.003	0.032	3.2976e-14	Astrocyte
ENSG00000260041	8.74395924971446e-19	0.203473	0.016	0.054	3.29936e-14	Astrocyte
PTCHD1	2.92078624326466e-21	1.05656	0.112	0.203	1.1021e-16	Astrocyte
LRRC53	1.89417512730072e-196	1.05643	0.045	0.004	7.14729e-192	Neuron
SINHCAF	9.03122267460587e-19	-2.15704	0.004	0.034	3.40775e-14	Astrocyte
TIE1	9.06349749150075e-19	-3.84895	0.001	0.028	3.41993e-14	Astrocyte
LINC02921	9.10484844881814e-19	-0.578266	0.006	0.037	3.43553e-14	Astrocyte
CMKLR1	9.1203337811128e-19	-4.53334	0.001	0.028	3.44138e-14	Astrocyte
EIF3C	9.35901011149169e-19	-0.218227	0.012	0.048	3.53144e-14	Astrocyte
CD9	2.11005285122457e-23	1.05637	0.11	0.065	7.96186e-19	Astrocyte
ACD	9.73433617617248e-19	-1.23562	0.003	0.032	3.67306e-14	Astrocyte
ZNF841	9.85598752557323e-19	0.308	0.017	0.056	3.71896e-14	Astrocyte
ENSG00000287963	9.90547836981425e-19	-0.88155	0.006	0.037	3.73763e-14	Astrocyte
ZSWIM9	9.91762808692523e-19	0.210184	0.025	0.069	3.74222e-14	Astrocyte
ENSG00000283662	9.926024168016e-19	-2.58536	0.001	0.028	3.74539e-14	Astrocyte
SLC39A7	1.02925165346651e-18	0.40209	0.03	0.075	3.88368e-14	Astrocyte
DYNC2H1	2.35188681351114e-25	1.05636	0.47	0.529	8.87437e-21	Astrocyte
RET	1.03815477016212e-18	-0.709278	0.003	0.033	3.91727e-14	Astrocyte
CD84	1.04517392601311e-18	-5.54505	0.001	0.028	3.94375e-14	Astrocyte
CALY	0	1.05631	0.531	0.087	0	Neuron
ENSG00000287702	1.04818260968484e-18	-3.17105	0	0.027	3.95511e-14	Astrocyte
COLEC11	1.05123597065698e-18	-0.690304	0.004	0.033	3.96663e-14	Astrocyte
ENSG00000287293	1.053637776669e-18	-1.59491	0.004	0.034	3.97569e-14	Astrocyte
SDHAF1	1.06962112781151e-18	-0.429254	0.007	0.039	4.036e-14	Astrocyte
MAP3K15	1.10809098012073e-18	-0.988085	0.005	0.036	4.18116e-14	Astrocyte
NPHP3-AS1	1.11095683308744e-18	-1.20437	0.005	0.035	4.19197e-14	Astrocyte
DUXAP8	1.11185638030787e-18	-1.81148	0.004	0.033	4.19537e-14	Astrocyte
RAD51AP2	1.11538525430559e-18	-5.67541	0	0.026	4.20868e-14	Astrocyte
ENSG00000284634	5.71669477203083e-16	1.05614	0.1	0.171	2.15708e-11	Micro
ENSG00000286071	1.13106799401363e-18	-1.74524	0.006	0.036	4.26786e-14	Astrocyte
OR2M4	1.13630123462918e-18	-2.53481	0.001	0.028	4.28761e-14	Astrocyte
ENSG00000288829	1.14432985655599e-18	-0.188276	0.005	0.035	4.3179e-14	Astrocyte
PEX5L-AS1	1.15575348587982e-18	-3.66025	0.001	0.028	4.361e-14	Astrocyte
CAPN15	1.16428329717974e-18	0.383723	0.029	0.073	4.39319e-14	Astrocyte
ENSG00000285550	1.1719634368684e-18	-1.70317	0.002	0.03	4.42217e-14	Astrocyte
DTNBP1	1.1772324273252e-18	0.484877	0.162	0.265	4.44205e-14	Astrocyte
IL1R1	1.20425502185573e-18	-2.27591	0.011	0.045	4.54402e-14	Astrocyte
TIMM8A	1.22143023322384e-18	-0.790183	0.006	0.036	4.60882e-14	Astrocyte
ARX	1.2343350094878e-18	0.340979	0.058	0.116	4.65752e-14	Astrocyte
ABI3BP	1.24033096706967e-18	-0.754547	0.047	0.097	4.68014e-14	Astrocyte
OSER1	1.01751997597178e-18	1.05612	0.048	0.102	3.83941e-14	Micro
SYT15B	1.26582308384598e-18	-0.438613	0.01	0.044	4.77633e-14	Astrocyte
MAS1	1.28332297622739e-18	-0.687202	0.006	0.038	4.84236e-14	Astrocyte
SPATS2L	1.29436816818379e-18	0.139492	0.354	0.526	4.88404e-14	Astrocyte
LRRC37A	1.31274916182621e-18	-0.661363	0.006	0.037	4.9534e-14	Astrocyte
ENSG00000226197	1.32767038402471e-18	-1.33107	0.002	0.03	5.0097e-14	Astrocyte
SLC29A2	1.33070043700504e-18	0.146537	0.011	0.046	5.02113e-14	Astrocyte
WRAP73	1.33191261374292e-18	0.339406	0.022	0.063	5.02571e-14	Astrocyte
SH3RF2	1.33216166018964e-18	-2.17201	0.001	0.029	5.02665e-14	Astrocyte
ADAMTS4	1.33221829131049e-18	-2.40184	0.004	0.034	5.02686e-14	Astrocyte
ENSG00000256343	1.33412384576496e-18	-5.86037	0	0.026	5.03405e-14	Astrocyte
JAK3	1.35296525721804e-18	-1.60242	0.005	0.036	5.10514e-14	Astrocyte
RAMP2	1.3613285479162e-18	-2.11422	0.005	0.036	5.1367e-14	Astrocyte
KLF12	1.37017620541317e-18	0.340327	0.605	0.655	5.17009e-14	Astrocyte
CCR10	1.37236064351051e-18	-2.00017	0.002	0.029	5.17833e-14	Astrocyte
ENSG00000266371	1.38951508003316e-18	0.306542	0.017	0.055	5.24306e-14	Astrocyte
INAFM2	1.39354800402362e-18	-0.124256	0.009	0.043	5.25827e-14	Astrocyte
SLC2A11	0	1.05605	0.241	0.031	0	Neuron
ENSG00000261402	1.40111004050459e-18	-3.74876	0	0.027	5.28681e-14	Astrocyte
C11orf71	1.405510249799e-18	-0.111444	0.011	0.045	5.30341e-14	Astrocyte
GPRIN2	1.4401829609363e-18	-2.9722	0.001	0.027	5.43424e-14	Astrocyte
MRPS28	1.45639788350206e-18	0.37726	0.245	0.389	5.49543e-14	Astrocyte
ENSG00000285728	1.46196701690778e-18	-0.297445	0.013	0.05	5.51644e-14	Astrocyte
PDGFRL	1.48813731046189e-18	-0.748469	0.008	0.04	5.61519e-14	Astrocyte
STON1	1.5273747907724e-18	-0.156452	0.015	0.052	5.76324e-14	Astrocyte
PHC2-AS1	1.53773535522838e-18	-0.770517	0.004	0.033	5.80234e-14	Astrocyte
ENSG00000257239	6.04447761695729e-17	1.05599	0.036	0.082	2.28076e-12	Micro
HBEGF	1.54931122374658e-18	-1.27121	0.009	0.043	5.84602e-14	Astrocyte
ZSWIM6	0	1.05556	0.874	0.761	0	OPC
MACC1	1.55350439105893e-18	-1.69618	0.002	0.03	5.86184e-14	Astrocyte
NCK1-DT	1.57716980393232e-18	-0.269414	0.035	0.082	5.95113e-14	Astrocyte
HIRIP3	1.58073647011448e-18	-0.750889	0.006	0.036	5.96459e-14	Astrocyte
TRPA1	1.5850448796351e-18	-1.85835	0.001	0.028	5.98085e-14	Astrocyte
MSRA-DT	4.90898272267781e-142	1.05532	0.037	0.005	1.85231e-137	Neuron
ENSG00000290100	1.59571159828099e-18	-6.43744	0	0.026	6.0211e-14	Astrocyte
RBM15B	1.62557155926577e-18	-0.23052	0.014	0.05	6.13377e-14	Astrocyte
KMT2B	1.63983101302782e-18	0.28246	0.034	0.081	6.18757e-14	Astrocyte
FGD2	1.64337889721267e-18	-5.32447	0.001	0.029	6.20096e-14	Astrocyte
FAM3A	1.65081514941413e-18	0.266953	0.021	0.061	6.22902e-14	Astrocyte
GNAT2	1.85639483181267e-72	1.05499	0.017	0.002	7.00473e-68	Neuron
MED13	1.66092697884813e-18	0.185431	0.393	0.617	6.26718e-14	Astrocyte
MDH1B	1.66497020276025e-18	0.237814	0.016	0.054	6.28243e-14	Astrocyte
DHRS12	1.67274163949479e-18	0.277756	0.037	0.085	6.31176e-14	Astrocyte
FBXL8	1.68574705303265e-18	-1.30797	0.004	0.034	6.36083e-14	Astrocyte
PCDHA5	1.69763901168092e-18	-0.614372	0.004	0.034	6.4057e-14	Astrocyte
FAP	1.70072582929987e-18	-0.486481	0.015	0.052	6.41735e-14	Astrocyte
LINC01362	1.70604174540346e-18	-1.15895	0.004	0.033	6.43741e-14	Astrocyte
ENSG00000286494	1.73142104777618e-18	-3.27882	0.002	0.029	6.53317e-14	Astrocyte
ENSG00000289145	1.74219009690701e-18	0.307608	0.017	0.055	6.57381e-14	Astrocyte
ENSG00000289045	2.0026850058583e-155	1.05497	0.039	0.004	7.55673e-151	Neuron
ENSG00000260228	1.77739751010129e-18	-5.16347	0	0.027	6.70665e-14	Astrocyte
ENSG00000286690	1.05752032964982e-124	1.05495	0.032	0.004	3.99034e-120	Neuron
CREB3L2	1.7963571040261e-18	-0.354259	0.097	0.165	6.77819e-14	Astrocyte
PPAN	1.8182418013457e-18	0.209005	0.014	0.051	6.86077e-14	Astrocyte
PPIP5K1	0	1.05484	0.322	0.038	0	Neuron
ENSG00000261722	1.8511009903019e-18	-3.49202	0.001	0.027	6.98476e-14	Astrocyte
TM4SF1	1.85932734010238e-18	-4.48365	0.001	0.029	7.0158e-14	Astrocyte
CPSF1	1.87769343234619e-18	0.176572	0.02	0.06	7.0851e-14	Astrocyte
CDKN1C	1.88530284852702e-18	-1.77242	0.005	0.035	7.11381e-14	Astrocyte
CDH5	1.88747596082059e-18	-5.13015	0.002	0.029	7.12201e-14	Astrocyte
TNFAIP8L3	1.90752218178145e-18	0.117724	0.031	0.076	7.19765e-14	Astrocyte
LINC02754	1.54489402012684e-94	1.0548	0.025	0.003	5.82935e-90	Neuron
ENSG00000288018	1.91273953923979e-18	-2.12642	0.005	0.035	7.21734e-14	Astrocyte
ENSG00000286724	1.92779777160366e-18	0.366913	0.033	0.08	7.27416e-14	Astrocyte
GASK1A	7.3978656218479e-09	1.05453	0.077	0.119	0.000279144	Micro
ENSG00000272163	0	1.05447	0.071	0.005	0	Neuron
ARL9	1.98490736438429e-18	-2.18609	0.003	0.032	7.48965e-14	Astrocyte
KIF26B-AS1	1.98719063461113e-18	-2.37672	0.002	0.03	7.49827e-14	Astrocyte
ENSG00000239268	0	1.05411	0.887	0.643	0	OPC
SNHG12	1.99626189608178e-18	-0.235004	0.016	0.053	7.5325e-14	Astrocyte
ETHE1	2.04842080109336e-18	0.190114	0.025	0.067	7.72931e-14	Astrocyte
FEM1A	2.08294958692879e-18	0.137681	0.016	0.053	7.85959e-14	Astrocyte
ENSG00000223911	1.70644846364656e-87	1.05405	0.021	0.002	6.43894e-83	Neuron
MTA1	1.17055297874114e-12	1.05398	0.064	0.112	4.41685e-08	Astrocyte
ENSG00000258136	2.11295522320168e-18	-1.51369	0.003	0.032	7.97281e-14	Astrocyte
ENSG00000283003	2.13377089286945e-18	-0.149619	0.01	0.043	8.05136e-14	Astrocyte
ENSG00000259370	2.13861301702073e-18	-2.17953	0.002	0.029	8.06963e-14	Astrocyte
TMEM244	2.19408097734437e-18	-2.32276	0	0.026	8.27893e-14	Astrocyte
ENSG00000262223	2.19501941055445e-18	-2.86621	0.005	0.035	8.28247e-14	Astrocyte
STIM1	2.27853437937044e-18	0.379804	0.265	0.422	8.59759e-14	Astrocyte
ENSG00000225963	2.29373226232662e-18	-0.660737	0.008	0.04	8.65494e-14	Astrocyte
WNT9A	2.29752676344792e-18	-3.37001	0.001	0.028	8.66926e-14	Astrocyte
ENSG00000289476	2.31280893838163e-18	0.233801	0.008	0.041	8.72692e-14	Astrocyte
EPHA1-AS1	2.36082229435289e-18	-2.46309	0.003	0.032	8.90809e-14	Astrocyte
CUTC	5.77378266140865e-13	1.05388	0.058	0.104	2.17862e-08	Micro
NUDT12	2.45510769533294e-18	0.365829	0.036	0.084	9.26386e-14	Astrocyte
TMEM191B	2.48912585886084e-18	-1.8701	0.001	0.028	9.39222e-14	Astrocyte
ENSG00000288921	2.49148284139641e-18	-2.21656	0.002	0.029	9.40111e-14	Astrocyte
ERCC6L2	2.49672966796983e-18	0.359177	0.353	0.564	9.42091e-14	Astrocyte
SLC52A2	2.5225332919259e-18	-0.197173	0.011	0.045	9.51827e-14	Astrocyte
PIR	8.29885460058105e-09	1.0537	0.153	0.226	0.000313141	Astrocyte
ENSG00000258871	2.56284976019821e-18	-0.251263	0.005	0.035	9.6704e-14	Astrocyte
MARCKSL1	3.8510486790834e-25	1.05356	0.31	0.263	1.45312e-20	OPC
CCDC28A-AS1	2.58741771287989e-18	0.109245	0.012	0.048	9.7631e-14	Astrocyte
SLC24A5	2.60606734423392e-18	-0.667836	0.007	0.038	9.83347e-14	Astrocyte
NXNL2	2.6542778970769e-18	-0.894451	0.003	0.031	1.00154e-13	Astrocyte
ENSG00000290088	8.58519478649321e-106	1.05323	0.026	0.003	3.23945e-101	Neuron
SYT11	2.72686533272861e-18	0.294922	0.374	0.577	1.02893e-13	Astrocyte
ZSCAN1	1.22908638707682e-306	1.053	0.078	0.009	4.63771e-302	Neuron
GNAL	0	1.05291	0.543	0.108	0	Neuron
ENSG00000288059	2.77737206520314e-18	-2.6621	0.001	0.027	1.04799e-13	Astrocyte
MYB	2.79168006073465e-18	-6.53715	0	0.026	1.05338e-13	Astrocyte
SENP7	2.84400838214567e-18	0.17438	0.374	0.583	1.07313e-13	Astrocyte
DUSP23	2.85548110435413e-18	-0.709816	0.009	0.042	1.07746e-13	Astrocyte
ENSG00000256973	2.88734724598643e-18	-1.79422	0.002	0.03	1.08948e-13	Astrocyte
ENSG00000285801	2.89995544016223e-18	-1.54566	0.002	0.03	1.09424e-13	Astrocyte
CD81	3.07657578240936e-17	1.05291	0.306	0.279	1.16088e-12	OPC
ENSG00000277151	2.9385538577231e-18	-1.53488	0.004	0.034	1.1088e-13	Astrocyte
ATP7A	2.95531877271915e-18	-0.314488	0.035	0.082	1.11513e-13	Astrocyte
PHACTR3	9.34745939438666e-120	1.05284	0.628	0.563	3.52708e-115	OPC
SLC45A1	0	1.05282	0.157	0.016	0	Neuron
NPRL2	3.0032933757681e-18	-0.343938	0.01	0.044	1.13323e-13	Astrocyte
VWA7	5.7394230231796e-56	1.0528	0.012	0.001	2.16566e-51	Neuron
TMEM250	3.02031022261159e-18	-0.126779	0.011	0.046	1.13965e-13	Astrocyte
BZW2	0	1.05257	0.428	0.066	0	Neuron
DUSP2	3.06080485969481e-18	-1.92342	0.003	0.031	1.15493e-13	Astrocyte
NELFB	3.06775279201616e-18	0.390169	0.042	0.093	1.15756e-13	Astrocyte
GEMIN6	3.09773777370051e-18	-0.201965	0.01	0.043	1.16887e-13	Astrocyte
ALDOA	3.14318993584517e-18	0.247683	0.013	0.049	1.18602e-13	Astrocyte
COL22A1	3.15137087658814e-18	-2.16393	0.002	0.03	1.18911e-13	Astrocyte
ENSG00000224228	3.1590851453333e-18	-1.55773	0.003	0.031	1.19202e-13	Astrocyte
ABCF3	3.20556258265444e-18	0.327933	0.018	0.057	1.20955e-13	Astrocyte
ENSG00000238039	3.24744836495521e-18	-0.97173	0.002	0.03	1.22536e-13	Astrocyte
BFSP1	3.26802609261344e-18	-0.805934	0.002	0.03	1.23312e-13	Astrocyte
HAPLN2	3.27524169896486e-18	-1.60475	0.007	0.039	1.23585e-13	Astrocyte
TXLNB	3.3038910501328e-18	-1.70251	0.003	0.031	1.24666e-13	Astrocyte
ENSG00000286174	3.31121624990443e-18	-1.5238	0.001	0.028	1.24942e-13	Astrocyte
ZDHHC3	6.78746214366416e-34	1.05253	0.109	0.227	2.56111e-29	Micro
ZNF534	3.33832002532755e-18	0.201165	0.018	0.057	1.25965e-13	Astrocyte
ACER3	3.36363070867117e-18	0.364816	0.308	0.486	1.2692e-13	Astrocyte
XPC-AS1	3.36524038972885e-18	-0.829682	0.006	0.036	1.26981e-13	Astrocyte
PRKG2-AS1	3.41597892988531e-18	-4.56422	0	0.026	1.28895e-13	Astrocyte
CRELD2	3.44940401718311e-18	0.403572	0.029	0.074	1.30156e-13	Astrocyte
GNG11	3.47257084051297e-18	-2.68138	0.004	0.034	1.31031e-13	Astrocyte
SLC38A5	3.49136295676872e-18	-8.07095	0	0.025	1.3174e-13	Astrocyte
DSE	3.50325958605025e-18	0.415402	0.216	0.343	1.32188e-13	Astrocyte
CDR2L	3.52695878795148e-18	-1.50653	0.004	0.033	1.33083e-13	Astrocyte
FOXO6	3.60589573320214e-18	-1.03844	0.003	0.032	1.36061e-13	Astrocyte
ENSG00000276517	3.62913459169383e-18	0.397664	0.021	0.061	1.36938e-13	Astrocyte
CBR4	3.66241919488955e-18	0.48018	0.304	0.486	1.38194e-13	Astrocyte
ENSG00000235494	3.66635539305279e-18	-2.10388	0.001	0.028	1.38343e-13	Astrocyte
PPP4C	3.68869771422047e-18	0.292382	0.03	0.075	1.39186e-13	Astrocyte
TWIST2	3.69355708770384e-18	-3.50479	0.001	0.027	1.39369e-13	Astrocyte
IGSF21	7.04875182446153e-86	1.05251	0.491	0.379	2.65971e-81	OPC
GARIN5A	3.72230421979552e-18	0.14065	0.008	0.039	1.40454e-13	Astrocyte
ENSG00000286605	3.20848794563932e-98	1.0519	0.023	0.002	1.21066e-93	Neuron
ENSG00000258323	3.79250022962902e-18	-1.67188	0.002	0.03	1.43102e-13	Astrocyte
SYNDIG1L	3.80110991326584e-18	-2.64274	0.001	0.027	1.43427e-13	Astrocyte
SND1-IT1	3.80587320022898e-18	-0.143394	0.009	0.042	1.43607e-13	Astrocyte
IER3	3.82643364461464e-18	-3.75049	0.002	0.029	1.44383e-13	Astrocyte
ZNF593	3.83046532359318e-18	-0.290437	0.01	0.043	1.44535e-13	Astrocyte
ENSG00000259124	3.8671089917375e-18	-0.233936	0.046	0.097	1.45918e-13	Astrocyte
ENSG00000259275	3.88688734186821e-18	-3.10515	0.002	0.029	1.46664e-13	Astrocyte
ZDHHC1	1.27975557505402e-07	1.05168	0.036	0.062	0.0048289	Astrocyte
ENSG00000257325	3.98817350160028e-18	-4.75452	0	0.026	1.50486e-13	Astrocyte
ENSG00000259515	3.99202523394238e-18	-0.128251	0.006	0.036	1.50631e-13	Astrocyte
RNASEH2B-AS1	4.02013801278603e-18	-1.43014	0.006	0.037	1.51692e-13	Astrocyte
SF1	4.16567372100139e-18	0.483469	0.235	0.376	1.57183e-13	Astrocyte
SOX1	4.24183739904995e-18	-0.268803	0.017	0.054	1.60057e-13	Astrocyte
ENSG00000231482	4.2769103372353e-18	-1.67879	0.002	0.03	1.61381e-13	Astrocyte
ZNF669	4.29339799244817e-18	-0.181923	0.009	0.042	1.62003e-13	Astrocyte
ENSG00000289860	4.35699885053686e-18	-0.622368	0.008	0.04	1.64403e-13	Astrocyte
THAP7	4.3614721750767e-18	-0.563339	0.009	0.042	1.64571e-13	Astrocyte
GLCE	1.64697382622759e-12	1.05163	0.242	0.385	6.21453e-08	Micro
MED20	4.38956395504261e-18	-0.469015	0.01	0.043	1.65631e-13	Astrocyte
ENSG00000268112	4.50390535363012e-18	-1.0307	0.006	0.037	1.69946e-13	Astrocyte
ENSG00000261070	4.50742006219583e-18	-2.03532	0.002	0.029	1.70078e-13	Astrocyte
C4orf33	7.25059057244384e-22	1.05156	0.061	0.128	2.73587e-17	Micro
NSRP1	1.0893620915024e-13	1.05154	0.224	0.358	4.11049e-09	Micro
RNF114	3.12598715951511e-22	1.05135	0.109	0.201	1.17953e-17	Micro
LIN37	4.6173243594221e-18	0.154342	0.013	0.048	1.74226e-13	Astrocyte
LINC02408	4.72177577533981e-18	-2.72656	0.002	0.029	1.78167e-13	Astrocyte
SYNGR2	4.83574951471711e-18	-2.4397	0.005	0.034	1.82467e-13	Astrocyte
ENSG00000257647	4.87427317832471e-18	-0.632403	0.002	0.029	1.83921e-13	Astrocyte
ENSG00000285569	4.91804598991812e-18	-1.3662	0.001	0.028	1.85573e-13	Astrocyte
ADAMTS13	1.50629526060808e-19	1.05098	0.038	0.089	5.6837e-15	Astrocyte
BNIP2	4.86553132992826e-10	1.05096	0.119	0.182	1.83591e-05	Micro
LINC00484	5.0610239396024e-18	-0.53115	0.008	0.04	1.90968e-13	Astrocyte
MLLT11	0	1.05094	0.453	0.065	0	Neuron
TEX261	5.09827991831857e-18	0.33977	0.031	0.075	1.92373e-13	Astrocyte
FLNA	5.12982798201165e-18	-0.858215	0.052	0.104	1.93564e-13	Astrocyte
MFSD3	5.13722628036937e-18	0.418035	0.013	0.048	1.93843e-13	Astrocyte
TMEM74	0	1.05035	0.159	0.014	0	Neuron
NSMCE1	5.16748378374185e-18	0.331125	0.051	0.104	1.94985e-13	Astrocyte
CENPB	5.18231541375715e-18	-0.641008	0.009	0.041	1.95544e-13	Astrocyte
ZNF142	5.24475372168606e-18	0.467162	0.034	0.08	1.979e-13	Astrocyte
PCDH17	5.24832337918608e-18	0.200346	0.298	0.441	1.98035e-13	Astrocyte
VPS18	5.36242898116548e-18	-0.363721	0.01	0.043	2.02341e-13	Astrocyte
GNL2	5.08489554062228e-17	1.05028	0.045	0.094	1.91868e-12	Micro
CENPE	5.41670426374532e-18	-0.557854	0.011	0.044	2.04389e-13	Astrocyte
SHISA8	5.49947702522808e-18	-4.8396	0.001	0.026	2.07512e-13	Astrocyte
HPGDS	5.53529425009953e-18	-6.41759	0.001	0.026	2.08863e-13	Astrocyte
RASD1	5.58649572080885e-18	0.321722	0.021	0.061	2.10795e-13	Astrocyte
LINC02220	5.61067643937099e-18	-2.85424	0	0.026	2.11708e-13	Astrocyte
ENSG00000290094	5.64699799133239e-18	-2.94461	0.001	0.028	2.13078e-13	Astrocyte
CFAP65	1.06108582790704e-84	1.05023	0.022	0.003	4.0038e-80	Neuron
ENSG00000254138	5.76218737645081e-18	-3.59932	0.001	0.026	2.17425e-13	Astrocyte
PACRG-AS3	5.80565316646967e-18	-1.10743	0.008	0.04	2.19065e-13	Astrocyte
LRP2BP	1.13937024759352e-09	1.05013	0.158	0.237	4.29919e-05	Astrocyte
ENSG00000286887	5.85878445997032e-18	-3.61865	0.001	0.026	2.2107e-13	Astrocyte
SF3B4	5.88589049738486e-18	-0.71773	0.011	0.044	2.22092e-13	Astrocyte
RCC2	5.88792538047921e-18	0.434001	0.064	0.122	2.22169e-13	Astrocyte
ENSG00000203900	7.30217779374512e-53	1.05003	0.012	0.001	2.75533e-48	Neuron
FAM215B	5.97920541819074e-18	0.140095	0.012	0.046	2.25613e-13	Astrocyte
SMYD1	6.12659118807749e-18	-4.35135	0	0.026	2.31175e-13	Astrocyte
CRIM1-DT	6.1535136799005e-18	0.333835	0.017	0.054	2.32191e-13	Astrocyte
TAF7L	6.2037999324765e-18	-2.98384	0.001	0.026	2.34088e-13	Astrocyte
ENSG00000254409	6.31504006036352e-18	-0.450966	0.006	0.035	2.38285e-13	Astrocyte
ENSG00000261436	6.33456412992876e-18	-4.58293	0.001	0.026	2.39022e-13	Astrocyte
ENSG00000229422	6.39909132742757e-18	-2.35859	0.002	0.028	2.41457e-13	Astrocyte
CDHR3	0	1.04985	0.472	0.098	0	Neuron
LZTS1-AS1	6.52906925304904e-18	-6.03171	0	0.025	2.46361e-13	Astrocyte
ZNF419	6.53589569294153e-18	0.425171	0.025	0.066	2.46619e-13	Astrocyte
CNDP1	6.63129985780477e-18	-1.37409	0.022	0.061	2.50219e-13	Astrocyte
P2RY11	6.67277657939277e-18	-0.390216	0.007	0.038	2.51784e-13	Astrocyte
TMEM218	6.67427211733418e-18	0.347806	0.033	0.079	2.5184e-13	Astrocyte
PDCL3	6.72526237672305e-18	0.336212	0.017	0.054	2.53764e-13	Astrocyte
TMEM11-DT	6.75273062312696e-18	0.467605	0.022	0.062	2.54801e-13	Astrocyte
HIPK2	1.93500744206224e-114	1.04976	0.536	0.42	7.30136e-110	OPC
ENSG00000267784	6.95962673010503e-18	0.340564	0.01	0.044	2.62608e-13	Astrocyte
TRAF3IP3	7.19517962239124e-18	-3.13644	0.002	0.028	2.71496e-13	Astrocyte
FOXN3	7.2177292700722e-18	0.223332	0.632	0.737	2.72347e-13	Astrocyte
ENSG00000249998	7.38811553102909e-18	-3.51802	0.001	0.026	2.78776e-13	Astrocyte
NLRC4	7.58493471463357e-18	-1.83041	0.003	0.032	2.86202e-13	Astrocyte
ITGAX	7.63084460480328e-18	-5.75666	0.001	0.027	2.87935e-13	Astrocyte
KLHL41	7.78485946307193e-18	-0.763325	0.007	0.037	2.93746e-13	Astrocyte
INO80E	7.78752606311929e-18	0.491244	0.03	0.073	2.93847e-13	Astrocyte
LINC01562	7.82267537884766e-18	-0.88168	0.005	0.035	2.95173e-13	Astrocyte
LRRK2-DT	7.94296530055141e-18	-0.530156	0.006	0.036	2.99712e-13	Astrocyte
PLG	8.01133835376099e-18	-3.93947	0	0.026	3.02292e-13	Astrocyte
GPC3	8.07332003830297e-18	-2.74438	0.002	0.029	3.04631e-13	Astrocyte
POP4	8.18324396286213e-18	0.277658	0.017	0.053	3.08778e-13	Astrocyte
ENSG00000289938	8.41347328299045e-18	-3.01689	0.001	0.027	3.17466e-13	Astrocyte
NFKBIA	8.51149212944538e-18	-0.629833	0.049	0.1	3.21164e-13	Astrocyte
KCTD5	8.51909000255504e-18	0.294825	0.019	0.058	3.21451e-13	Astrocyte
ENSG00000286251	8.56399872437921e-18	-5.1714	0.002	0.028	3.23145e-13	Astrocyte
RAD51	1.82689913891529e-84	1.04967	0.021	0.002	6.89344e-80	Neuron
DNAL4	8.63247946371656e-18	-0.963761	0.006	0.035	3.25729e-13	Astrocyte
ATXN7L2	8.63902088734671e-18	0.137826	0.012	0.046	3.25976e-13	Astrocyte
TM7SF2	4.5221610294493e-13	1.04959	0.069	0.121	1.70635e-08	Astrocyte
ENSG00000263120	3.80202301512688e-77	1.04952	0.019	0.002	1.43462e-72	Neuron
PYY	8.84232237396505e-18	-1.61341	0.002	0.028	3.33647e-13	Astrocyte
EMC9	8.85028963700554e-18	0.38024	0.014	0.05	3.33948e-13	Astrocyte
ENSG00000236230	8.906870715073e-18	-0.901924	0.008	0.039	3.36083e-13	Astrocyte
PPOX	8.96883071218957e-18	0.410656	0.027	0.069	3.38421e-13	Astrocyte
ENSG00000270792	9.07683600250021e-18	-0.550777	0.018	0.055	3.42496e-13	Astrocyte
ENSG00000290067	9.27747837609171e-18	0.408079	0.081	0.146	3.50067e-13	Astrocyte
NME4	9.55328029178645e-18	0.193752	0.024	0.065	3.60474e-13	Astrocyte
ENSG00000288670	0	1.04935	0.114	0.012	0	Neuron
MADD-AS1	9.58587910876043e-18	-1.9292	0.001	0.028	3.61704e-13	Astrocyte
ENSG00000272154	9.6026799666524e-18	-0.299973	0.006	0.036	3.62338e-13	Astrocyte
ACOT12	9.70513362357207e-18	-1.00685	0.002	0.029	3.66204e-13	Astrocyte
ENSG00000275383	9.87129832146675e-18	-2.41148	0.001	0.027	3.72474e-13	Astrocyte
C1QTNF7	9.87602327696933e-18	0.112397	0.029	0.073	3.72652e-13	Astrocyte
PLEKHG4B	9.91603360065531e-18	-2.60755	0.003	0.03	3.74162e-13	Astrocyte
LNCOC1	6.37064776988241e-230	1.04919	0.054	0.005	2.40384e-225	Neuron
TMC2	1.00765377964864e-17	-1.78465	0.003	0.03	3.80218e-13	Astrocyte
ENSG00000250999	1.01763552072689e-17	-1.2096	0.002	0.029	3.83984e-13	Astrocyte
FAM13A	1.27755205770231e-100	1.04898	0.5	0.392	4.82059e-96	OPC
BLOC1S5	2.19093089086062e-19	1.04898	0.059	0.12	8.26704e-15	Micro
SLC2A1	1.08271854633173e-17	-1.28389	0.042	0.089	4.08542e-13	Astrocyte
KIF26A	1.09560292141696e-17	-3.62975	0	0.025	4.13404e-13	Astrocyte
ENSG00000285836	1.9330313527691e-66	1.04886	0.015	0.001	7.29391e-62	Neuron
GPRC5D-AS1	1.10901929843967e-17	-1.79468	0.003	0.03	4.18466e-13	Astrocyte
GRID2IP	1.12522312241089e-17	-0.30564	0.009	0.041	4.2458e-13	Astrocyte
DNAH3	1.16669756000075e-17	-0.737112	0.005	0.034	4.4023e-13	Astrocyte
MFSD2A	1.16882514100327e-17	-1.80712	0.016	0.051	4.41033e-13	Astrocyte
CENPW	1.20416712391004e-17	-2.6843	0.001	0.027	4.54368e-13	Astrocyte
ENSG00000285681	1.20719119596998e-17	-3.63487	0.001	0.027	4.55509e-13	Astrocyte
ZNF845	1.21781204664666e-17	-1.36045	0.006	0.036	4.59517e-13	Astrocyte
LINC00957	1.23547365469887e-17	-1.46318	0.002	0.029	4.66181e-13	Astrocyte
POLR1G	1.24423965107167e-17	-0.850655	0.005	0.034	4.69489e-13	Astrocyte
ST8SIA1	1.24933983557169e-17	0.473965	0.261	0.409	4.71413e-13	Astrocyte
ASB18	1.25342984141982e-17	-3.18571	0.001	0.027	4.72957e-13	Astrocyte
ELMO1-AS1	1.25870629269297e-17	-4.37515	0.001	0.027	4.74948e-13	Astrocyte
TRIAP1	1.26550281969258e-17	-0.655985	0.006	0.035	4.77512e-13	Astrocyte
TTC21B-AS1	1.31636422379898e-17	-1.17498	0.004	0.033	4.96704e-13	Astrocyte
CYB561D2	1.32963993419891e-17	-0.382324	0.011	0.045	5.01713e-13	Astrocyte
CENPQ	4.39021587116912e-09	1.04882	0.021	0.044	0.000165656	Micro
SH3TC2	1.35751717230463e-17	-1.60482	0.015	0.05	5.12232e-13	Astrocyte
PRR13	1.9012089016006e-14	1.04876	0.046	0.091	7.17383e-10	Micro
NCAPD2	1.45589010827115e-17	0.28597	0.033	0.078	5.49351e-13	Astrocyte
ERMN	1.50108880364208e-17	-1.68773	0.018	0.054	5.66406e-13	Astrocyte
ENSG00000234464	1.50246768666855e-17	-1.66876	0.002	0.029	5.66926e-13	Astrocyte
ENSG00000285918	1.5325557336119e-17	-3.90172	0.001	0.026	5.78279e-13	Astrocyte
CAPN13	1.53728265684287e-17	-2.5606	0.001	0.027	5.80063e-13	Astrocyte
CCNE2	1.54538012948693e-17	-1.36394	0.006	0.036	5.83118e-13	Astrocyte
SPDYE10	1.5593386104585e-17	-0.425583	0.007	0.037	5.88385e-13	Astrocyte
ENSG00000235096	1.58283004632948e-17	-0.944618	0.006	0.035	5.97249e-13	Astrocyte
ENSG00000279085	3.62472307786509e-49	1.04853	0.012	0.001	1.36772e-44	Neuron
RNF130	1.30554251417701e-22	1.04845	0.512	0.653	4.9262e-18	Micro
PTCHD1-AS	2.20850839030151e-285	1.04799	0.067	0.006	8.33336e-281	Neuron
FPGS	5.11899631555435e-16	1.04796	0.041	0.086	1.93155e-11	Micro
NFKBIB	1.62572373394331e-17	-0.41755	0.012	0.046	6.13434e-13	Astrocyte
NUDT16	1.63502340849149e-17	0.17972	0.019	0.057	6.16943e-13	Astrocyte
C2orf15	1.63658667397336e-17	-0.544955	0.004	0.032	6.17533e-13	Astrocyte
MANF	1.66019191205051e-17	0.221653	0.027	0.069	6.2644e-13	Astrocyte
NECTIN1-AS1	1.68639395354649e-17	-2.54341	0.001	0.027	6.36327e-13	Astrocyte
ENSG00000286410	1.71391977246869e-17	-1.81167	0.002	0.028	6.46713e-13	Astrocyte
ENSG00000228033	1.71493539148869e-17	-1.96514	0.003	0.03	6.47097e-13	Astrocyte
GIGYF2	1.74404509927075e-17	0.219201	0.397	0.62	6.58081e-13	Astrocyte
CHD7	1.77743077119301e-17	0.26952	0.277	0.214	6.70678e-13	Astrocyte
ENSG00000284600	1.78850562612627e-17	-4.15776	0	0.025	6.74857e-13	Astrocyte
ENSG00000267939	5.13412796137934e-191	1.04796	0.049	0.006	1.93726e-186	Neuron
ENSG00000253334	1.85313443938261e-17	-0.901511	0.003	0.03	6.99243e-13	Astrocyte
NEUROG2-AS1	1.86629166079519e-17	-1.118	0.002	0.028	7.04208e-13	Astrocyte
PGLS	1.87863704543124e-17	0.140046	0.03	0.073	7.08866e-13	Astrocyte
ENSG00000286856	1.8802346718419e-17	-0.987124	0.012	0.045	7.09469e-13	Astrocyte
KCNMB3	1.90765670908167e-17	0.142176	0.026	0.067	7.19816e-13	Astrocyte
STRBP	0	1.04787	0.805	0.243	0	Neuron
ENSG00000285535	1.931435016978e-17	-2.08724	0.001	0.026	7.28788e-13	Astrocyte
ENSG00000287419	1.95087219837511e-17	-5.70388	0	0.024	7.36123e-13	Astrocyte
LIMK2	1.95976493103362e-17	0.142046	0.051	0.103	7.39478e-13	Astrocyte
SLC9C1	1.9808433952369e-17	-0.89462	0.003	0.03	7.47432e-13	Astrocyte
ZNF35	1.9879896838902e-17	0.451244	0.035	0.08	7.50128e-13	Astrocyte
ENSG00000254932	1.98916526705755e-17	-3.54152	0.001	0.026	7.50572e-13	Astrocyte
MYO18A	3.95237565415704e-27	1.04758	0.162	0.298	1.49135e-22	Micro
B3GALNT1	0	1.04743	0.344	0.044	0	Neuron
DHRS4L2	2.04433581474714e-17	0.383826	0.035	0.08	7.71389e-13	Astrocyte
ENSG00000257083	2.04739497197262e-17	-3.92725	0	0.025	7.72544e-13	Astrocyte
FEN1	2.06517748552272e-17	-0.106755	0.009	0.041	7.79253e-13	Astrocyte
ENSG00000289361	2.07029331098061e-17	-1.18872	0.004	0.033	7.81184e-13	Astrocyte
SMAD1	5.5212405404686e-08	1.047	0.213	0.31	0.00208333	Astrocyte
FAM217A	2.08028804519705e-17	-0.106488	0.016	0.052	7.84955e-13	Astrocyte
ENSG00000285724	2.16507957335233e-17	-2.29567	0.001	0.026	8.16949e-13	Astrocyte
STK19	2.18353327316868e-17	0.443523	0.027	0.069	8.23913e-13	Astrocyte
ENSG00000285977	2.1856375647327e-17	-1.77993	0.001	0.027	8.24707e-13	Astrocyte
SPATA33	0	1.04696	0.131	0.015	0	Neuron
NOL6	2.25826699097117e-17	-0.232344	0.01	0.042	8.52112e-13	Astrocyte
ENSG00000289043	1.1655860031506e-08	1.04681	0.008	0.025	0.000439811	Micro
ZNF689	2.37841390578273e-17	-0.395919	0.007	0.037	8.97447e-13	Astrocyte
RFNG	2.38407671153258e-17	0.470952	0.028	0.071	8.99584e-13	Astrocyte
SLC35C1	2.41987666039352e-17	-0.510705	0.005	0.034	9.13092e-13	Astrocyte
ENSG00000249604	2.42479567416979e-17	-2.49451	0.002	0.028	9.14948e-13	Astrocyte
ENSG00000287593	2.48026067028208e-17	-2.50626	0.001	0.026	9.35877e-13	Astrocyte
ENSG00000286561	2.53778292873728e-17	0.327636	0.023	0.063	9.57582e-13	Astrocyte
MAD2L2	2.5405938528966e-17	0.356235	0.021	0.059	9.58642e-13	Astrocyte
MUL1	2.54078301197669e-17	0.248916	0.019	0.057	9.58714e-13	Astrocyte
LINC00672	0	1.04675	0.219	0.023	0	Neuron
C11orf42	2.58616041859528e-17	-0.790054	0.004	0.031	9.75836e-13	Astrocyte
ZP3	2.59055540468558e-17	-0.471908	0.007	0.037	9.77494e-13	Astrocyte
P2RY13	2.61740237077451e-17	-3.78824	0.004	0.031	9.87624e-13	Astrocyte
EDN1	2.70122270172262e-17	-2.67145	0.004	0.032	1.01925e-12	Astrocyte
ENSG00000267098	2.7243116186958e-17	-2.23815	0.002	0.027	1.02796e-12	Astrocyte
D2HGDH	1.38395843153353e-16	1.04652	0.059	0.114	5.22209e-12	Micro
ARNILA	2.77057179403338e-17	-1.22226	0.002	0.027	1.04542e-12	Astrocyte
ROPN1L	2.77919068597137e-17	-1.65748	0.003	0.029	1.04867e-12	Astrocyte
ENSG00000236733	2.79603759417913e-17	-2.69444	0.002	0.028	1.05503e-12	Astrocyte
ENSG00000289106	2.79660341538017e-17	-1.49685	0.003	0.029	1.05524e-12	Astrocyte
NFATC2IP-AS1	2.80433482515352e-17	-0.939577	0.006	0.035	1.05816e-12	Astrocyte
ENSG00000242029	2.81977766651816e-17	-1.92994	0.001	0.026	1.06399e-12	Astrocyte
ENSG00000254556	2.83423037947454e-17	0.24272	0.013	0.047	1.06944e-12	Astrocyte
DCTPP1	2.83559952189867e-17	-0.603355	0.008	0.039	1.06996e-12	Astrocyte
FOXQ1	2.85132665773351e-17	-7.69277	0	0.024	1.07589e-12	Astrocyte
DNAJC14	2.87550144605672e-17	0.170227	0.013	0.046	1.08501e-12	Astrocyte
SLC14A2-AS1	2.87580309400916e-17	-2.70325	0.002	0.028	1.08513e-12	Astrocyte
TMEM201	2.89375826107769e-17	0.115505	0.014	0.049	1.0919e-12	Astrocyte
PRADC1	2.91930397505481e-17	0.358399	0.02	0.057	1.10154e-12	Astrocyte
ENSG00000249998	1.33060799797369e-164	1.04648	0.037	0.002	5.02078e-160	Neuron
TLCD3A	2.95158050438198e-17	-0.273578	0.012	0.046	1.11372e-12	Astrocyte
ZNF431	2.20915937508904e-25	1.04646	0.153	0.279	8.33582e-21	Micro
ZNF738	4.3119848897733e-22	1.04637	0.043	0.101	1.62704e-17	Micro
CHEK1	2.95983752802396e-17	-0.51834	0.007	0.036	1.11684e-12	Astrocyte
ANXA11	4.85218275325676e-14	1.04613	0.113	0.186	1.83087e-09	Micro
STAP2	2.99424945030789e-17	-0.206567	0.006	0.036	1.12982e-12	Astrocyte
PARP12	3.01114188512068e-17	-0.740525	0.022	0.06	1.13619e-12	Astrocyte
ENSG00000261542	1.9578554013496e-98	1.0461	0.023	0.002	7.38758e-94	Neuron
ENSG00000288818	3.04764076519244e-17	-0.112736	0.011	0.044	1.14997e-12	Astrocyte
EIF1AD	3.11594811859668e-17	-0.39316	0.01	0.041	1.17574e-12	Astrocyte
LINC00402	3.11759477975027e-17	-6.58337	0	0.024	1.17636e-12	Astrocyte
TSNAXIP1	6.49216682655016e-218	1.04604	0.053	0.005	2.44969e-213	Neuron
ENSG00000286937	3.13528846544794e-17	-3.66303	0.001	0.025	1.18304e-12	Astrocyte
ENSG00000259035	3.17262255231003e-17	-2.99428	0.002	0.027	1.19713e-12	Astrocyte
DDX56	3.19757397726775e-17	0.436562	0.033	0.077	1.20654e-12	Astrocyte
LINC02642	3.19773580337088e-17	-5.18696	0.001	0.027	1.2066e-12	Astrocyte
FAM178B	3.24770432607301e-17	-0.590162	0.005	0.034	1.22546e-12	Astrocyte
NMU	3.26990808375902e-17	-1.61815	0.006	0.034	1.23383e-12	Astrocyte
LRRIQ3	3.27354684203807e-17	-0.180076	0.009	0.041	1.23521e-12	Astrocyte
PRDM8-AS1	3.29811070481517e-17	-4.36449	0.001	0.025	1.24448e-12	Astrocyte
OXSM	3.35090993581812e-17	0.133356	0.016	0.051	1.2644e-12	Astrocyte
PLK5	1.21759225101903e-273	1.04593	0.068	0.007	4.59434e-269	Neuron
OPALIN	3.43948244547173e-17	-1.7075	0.016	0.051	1.29782e-12	Astrocyte
ENSG00000263655	3.44678108350388e-17	-0.432973	0.005	0.034	1.30057e-12	Astrocyte
OPA1-AS1	3.45865172891875e-17	0.151459	0.012	0.045	1.30505e-12	Astrocyte
LIX1L-AS1	3.481137035733e-17	-0.123163	0.015	0.05	1.31354e-12	Astrocyte
DPP7	5.53577960950055e-09	1.04584	0.07	0.111	0.000208882	Astrocyte
ZMYM4-AS1	3.52544079003715e-17	0.177437	0.017	0.053	1.33025e-12	Astrocyte
ENSG00000250407	7.03648126915164e-213	1.04575	0.057	0.008	2.65508e-208	Neuron
DDX19B	2.59997559858493e-26	1.0457	0.062	0.138	9.81049e-22	Micro
LINC00964	3.61591886289192e-17	-0.638519	0.005	0.033	1.36439e-12	Astrocyte
CIDEA	3.63590948217584e-17	-1.13135	0.002	0.027	1.37194e-12	Astrocyte
WDR53	3.6800428575831e-17	0.105679	0.018	0.055	1.38859e-12	Astrocyte
CBFB	3.70245946537964e-17	0.175795	0.153	0.241	1.39705e-12	Astrocyte
ENSG00000278996	3.72329964508425e-17	0.156527	0.022	0.061	1.40491e-12	Astrocyte
ENSG00000266268	3.81771479365452e-17	-1.78063	0.003	0.03	1.44054e-12	Astrocyte
ASB14	3.83379461523559e-17	-0.758829	0.002	0.029	1.44661e-12	Astrocyte
KLF2-DT	0	1.04566	0.1	0.011	0	Neuron
MANCR	1.2588586670997e-51	1.04551	0.011	0.001	4.75005e-47	Neuron
ENSG00000287202	3.88288781976427e-17	-0.49215	0.01	0.042	1.46513e-12	Astrocyte
NPPC	3.89706853444538e-17	-6.21866	0	0.024	1.47048e-12	Astrocyte
OR2M3	3.89706853505087e-17	-5.44247	0	0.024	1.47048e-12	Astrocyte
CD109-AS1	5.2041357009712e-57	1.04494	0.013	0.001	1.96368e-52	Neuron
ZSWIM4	3.99113737529286e-17	0.130125	0.017	0.052	1.50598e-12	Astrocyte
ENSG00000285556	3.99824736742693e-17	-0.298228	0.008	0.038	1.50866e-12	Astrocyte
ENSG00000253607	4.06522501502384e-17	-0.174366	0.01	0.041	1.53393e-12	Astrocyte
TAP2	4.07864228729619e-17	0.261506	0.029	0.071	1.53899e-12	Astrocyte
SNHG25	4.09165119189745e-17	0.384816	0.053	0.105	1.5439e-12	Astrocyte
ENSG00000259201	4.09974645661306e-17	-0.894393	0.007	0.037	1.54696e-12	Astrocyte
EPAS1	4.11221580052974e-17	-0.82955	0.188	0.127	1.55166e-12	Astrocyte
EHD4	4.18145558407344e-17	-0.752272	0.02	0.058	1.57779e-12	Astrocyte
TUBD1	4.19759546959362e-17	0.48372	0.047	0.097	1.58388e-12	Astrocyte
ENSG00000287965	4.23308816267776e-17	-0.419881	0.009	0.04	1.59727e-12	Astrocyte
ENSG00000250706	4.28008090468737e-17	-2.36221	0	0.024	1.615e-12	Astrocyte
CEBPG	1.07684206523813e-24	1.04494	0.045	0.109	4.06325e-20	Micro
KXD1	4.35293653717011e-17	0.387092	0.023	0.062	1.64249e-12	Astrocyte
CDKL3	4.11289451034633e-12	1.04391	0.167	0.258	1.55192e-07	Astrocyte
FHIP2B	1.55824150156828e-09	1.04387	0.047	0.081	5.87971e-05	Astrocyte
PCDH9-AS2	4.42490188671992e-17	0.192256	0.28	0.41	1.66965e-12	Astrocyte
ANKRD37	4.44243572235591e-17	-0.305798	0.029	0.071	1.67626e-12	Astrocyte
ENSG00000287943	4.48347430529108e-17	-2.31557	0.001	0.026	1.69175e-12	Astrocyte
ZNF324	4.49781876331354e-17	0.402168	0.028	0.069	1.69716e-12	Astrocyte
ANKUB1	9.72806791196196e-30	1.04371	0.188	0.347	3.67069e-25	Micro
C17orf78	4.67271974754727e-17	-2.1623	0.002	0.027	1.76316e-12	Astrocyte
ADCY10	0	1.0433	0.113	0.012	0	Neuron
DSP	4.76645144395583e-17	-2.39668	0.003	0.03	1.79853e-12	Astrocyte
PCED1B	4.8616293983035e-17	-0.181591	0.072	0.129	1.83444e-12	Astrocyte
CARNS1	4.91097595683697e-17	-2.48734	0.006	0.034	1.85306e-12	Astrocyte
ENSG00000278576	4.96344616992993e-17	-0.378477	0.006	0.035	1.87286e-12	Astrocyte
COG8	4.99738596449595e-17	0.459891	0.025	0.065	1.88566e-12	Astrocyte
PTER	5.03427420263162e-17	-2.1622	0.004	0.031	1.89958e-12	Astrocyte
ENSG00000261474	5.07988082741656e-17	0.494738	0.029	0.071	1.91679e-12	Astrocyte
MNDA	5.08744322890795e-17	-4.98012	0.001	0.025	1.91964e-12	Astrocyte
ENSG00000260912	5.13388599653274e-17	-3.35775	0.002	0.027	1.93717e-12	Astrocyte
CMPK2	5.13983106226687e-17	-0.501991	0.008	0.038	1.93941e-12	Astrocyte
ENSG00000267786	5.23287150008183e-17	-0.761942	0.002	0.028	1.97452e-12	Astrocyte
ADGRL1	0	1.0433	0.529	0.088	0	Neuron
AVPI1	5.37786549924068e-17	-0.514241	0.009	0.039	2.02923e-12	Astrocyte
ENSG00000287990	5.3865506540807e-17	0.247033	0.019	0.055	2.03251e-12	Astrocyte
SLC30A1	5.39919888351599e-17	-0.135038	0.065	0.12	2.03728e-12	Astrocyte
ENSG00000242021	5.59193654957304e-17	-4.08473	0.001	0.025	2.11001e-12	Astrocyte
OR2AG2	5.6514007293027e-17	-2.9757	0.001	0.025	2.13244e-12	Astrocyte
ENSG00000255366	5.68932142157077e-17	-0.134137	0.006	0.035	2.14675e-12	Astrocyte
BTBD18	3.68445968901061e-92	1.04285	0.025	0.003	1.39026e-87	Neuron
LINC02449	5.7984764195652e-17	0.127122	0.01	0.041	2.18794e-12	Astrocyte
SOX7	5.807759462293e-17	-2.76734	0.002	0.028	2.19144e-12	Astrocyte
CAPN10-DT	3.94815755996519e-07	1.04265	0.011	0.027	0.0148976	Astrocyte
OAS1	5.87356380537953e-17	-3.39467	0.002	0.028	2.21627e-12	Astrocyte
DCPS	5.94941895724673e-17	0.28449	0.024	0.064	2.24489e-12	Astrocyte
GPKOW	5.96819636521934e-17	0.463536	0.019	0.055	2.25198e-12	Astrocyte
TFIP11-DT	4.77678179598046e-139	1.04249	0.035	0.004	1.80242e-134	Neuron
ENSG00000235189	6.10222119256419e-17	-0.70921	0.014	0.048	2.30255e-12	Astrocyte
CLMP	0	1.04246	0.292	0.037	0	Neuron
H2BC6	6.27287815986149e-17	-0.37132	0.009	0.039	2.36695e-12	Astrocyte
PCAT19	6.30050838926718e-17	-3.76852	0.001	0.026	2.37737e-12	Astrocyte
ENSG00000255158	0	1.04227	0.091	0.01	0	Neuron
ENSG00000263571	6.36636823806389e-17	-5.509	0	0.024	2.40222e-12	Astrocyte
ENSG00000229797	6.39583040621695e-17	-1.51987	0	0.024	2.41334e-12	Astrocyte
LAP3	6.61634852365095e-17	0.280849	0.076	0.138	2.49655e-12	Astrocyte
DTD1-AS1	6.66250828286751e-17	-0.306035	0.009	0.039	2.51396e-12	Astrocyte
ENSG00000261020	2.69880413245019e-46	1.04225	0.011	0.001	1.01834e-41	Neuron
ENSG00000287691	6.76784316226583e-17	-1.56068	0.003	0.03	2.55371e-12	Astrocyte
DDX4	6.89744812675969e-17	-1.62253	0.001	0.026	2.60261e-12	Astrocyte
PKD2L1	6.90301683862426e-17	-2.02819	0.001	0.026	2.60472e-12	Astrocyte
LUC7L3	6.92066921679746e-17	0.309861	0.407	0.638	2.61138e-12	Astrocyte
FAM226B	6.9942069946212e-17	-0.385062	0.006	0.034	2.63912e-12	Astrocyte
ENSG00000224643	7.04027158387829e-17	-1.42616	0.002	0.028	2.65651e-12	Astrocyte
SLC25A45	7.08441197548883e-17	-5.08253	0	0.024	2.67316e-12	Astrocyte
RTN4RL2	0	1.0422	0.129	0.013	0	Neuron
SERHL2	7.15285807626513e-17	0.339942	0.018	0.055	2.69899e-12	Astrocyte
USF1	7.25204810044103e-17	-0.141626	0.013	0.046	2.73642e-12	Astrocyte
IGSF10	7.38945747559312e-17	-0.396055	0.012	0.044	2.78826e-12	Astrocyte
ENSG00000286786	7.42719086416922e-17	-0.596324	0.008	0.038	2.8025e-12	Astrocyte
ENSG00000272736	7.45791052897954e-17	-4.20632	0	0.024	2.81409e-12	Astrocyte
ENSG00000248125	7.48659458701912e-17	-2.77069	0.001	0.025	2.82492e-12	Astrocyte
SAMD13	7.49898933185214e-17	0.126928	0.02	0.056	2.82959e-12	Astrocyte
RRP8	6.25399520927502e-08	1.04194	0.038	0.065	0.00235982	Astrocyte
CNGB1	7.78152555976995e-17	-5.96886	0	0.023	2.9362e-12	Astrocyte
NUDT6	7.84301166756092e-17	0.46022	0.038	0.084	2.9594e-12	Astrocyte
EPOP	7.90918928624829e-17	-0.835496	0.005	0.033	2.98437e-12	Astrocyte
PIM2	8.07561974662205e-17	-1.57959	0.002	0.027	3.04717e-12	Astrocyte
INO80B	8.1782640180991e-17	0.158453	0.018	0.054	3.0859e-12	Astrocyte
TEX48	8.27964684453819e-17	-1.89917	0.001	0.026	3.12416e-12	Astrocyte
CPB2	8.36886746588795e-17	-0.310681	0.01	0.041	3.15782e-12	Astrocyte
NOP9	8.37712947052001e-17	-0.181258	0.009	0.04	3.16094e-12	Astrocyte
AQP9	8.54771684415706e-17	-2.40955	0.002	0.027	3.22531e-12	Astrocyte
LINC02352	8.57173622267395e-17	-0.264888	0.008	0.038	3.23437e-12	Astrocyte
GPR162	0	1.0415	0.238	0.026	0	Neuron
ZNF616	8.71310566574735e-17	0.40623	0.019	0.055	3.28772e-12	Astrocyte
BARD1	9.0175443955786e-19	1.0413	0.172	0.125	3.40259e-14	OPC
ERCC6L	1.3584806310303e-07	1.04126	0.005	0.018	0.00512595	Micro
TNKS1BP1	8.86441873518167e-17	0.424543	0.028	0.068	3.34481e-12	Astrocyte
PIGBOS1	8.90164877827075e-17	-0.390085	0.01	0.041	3.35886e-12	Astrocyte
CSGALNACT1	3.34205748241987e-237	1.04115	0.684	0.472	1.26106e-232	OPC
TBX3	9.11170118743352e-17	-6.15541	0	0.024	3.43812e-12	Astrocyte
UHRF1BP1L	1.04178786286503e-13	1.04094	0.279	0.462	3.93098e-09	Micro
CDCA7	9.30906344194293e-17	-3.30689	0.001	0.025	3.51259e-12	Astrocyte
HIVEP2-DT	9.31036925393176e-17	-0.206736	0.012	0.044	3.51308e-12	Astrocyte
ENSG00000286074	9.44120505155951e-17	0.240621	0.021	0.059	3.56245e-12	Astrocyte
LINC00861	9.49971475973803e-17	-1.91264	0.003	0.029	3.58453e-12	Astrocyte
C1GALT1C1	9.51824259284096e-17	0.378118	0.02	0.057	3.59152e-12	Astrocyte
LHX4	2.8622232788172e-119	1.04085	0.031	0.004	1.08e-114	Neuron
STAC	9.67693457484997e-17	-0.615219	0.011	0.043	3.6514e-12	Astrocyte
TRIM5	9.70049475166719e-17	0.233432	0.055	0.108	3.66029e-12	Astrocyte
ENSG00000237321	9.85195887203034e-17	-2.99362	0.001	0.025	3.71744e-12	Astrocyte
ENSG00000225144	9.88567626924053e-17	-2.20393	0.001	0.025	3.73016e-12	Astrocyte
SPSB3	9.92995312439963e-17	0.264991	0.031	0.073	3.74687e-12	Astrocyte
ZNF558	9.95972469119903e-17	0.344346	0.024	0.064	3.7581e-12	Astrocyte
ENSG00000289376	9.99059853808845e-17	-0.148485	0.021	0.059	3.76975e-12	Astrocyte
LINC01018	1.00891705769702e-16	-1.25991	0.003	0.029	3.80695e-12	Astrocyte
DYRK1B	1.00913428842353e-16	0.192905	0.02	0.058	3.80777e-12	Astrocyte
LINC02208	1.01193911613565e-16	-0.715448	0.017	0.051	3.81835e-12	Astrocyte
ENSG00000228539	1.0205327714363e-16	-2.9496	0.001	0.026	3.85078e-12	Astrocyte
ZNF616	1.0234599046432e-12	1.04085	0.023	0.055	3.86182e-08	Micro
CTDP1	9.30338977929035e-23	1.04074	0.048	0.11	3.51045e-18	Micro
PCNA	1.05156917086178e-16	-0.126506	0.018	0.053	3.96789e-12	Astrocyte
SCAMP2	1.05309520734506e-16	0.20169	0.051	0.101	3.97364e-12	Astrocyte
SAMD9	1.0555317872681e-16	-1.63805	0.004	0.031	3.98284e-12	Astrocyte
CYBA	1.0651094341116e-16	-2.09428	0.01	0.041	4.01898e-12	Astrocyte
CLMN	1.07361230395991e-16	-0.745708	0.111	0.174	4.05106e-12	Astrocyte
CHCHD4	1.07723076939148e-16	-0.461355	0.009	0.039	4.06471e-12	Astrocyte
MEIOC	1.0872796252466e-16	-0.154911	0.008	0.038	4.10263e-12	Astrocyte
CYB5D1	1.0910338179099e-16	-0.528797	0.009	0.039	4.1168e-12	Astrocyte
ENSG00000280118	1.09962254263494e-16	-2.17753	0.002	0.027	4.14921e-12	Astrocyte
ENSG00000256237	1.10796665305694e-16	-4.55508	0	0.024	4.18069e-12	Astrocyte
CD22	1.10815479432472e-16	-2.06583	0.008	0.037	4.1814e-12	Astrocyte
JMJD7	1.12497041293503e-16	-0.604098	0.007	0.036	4.24485e-12	Astrocyte
BTN3A1	6.62143562900253e-09	1.04062	0.068	0.046	0.000249847	OPC
TMEM80	1.15850099914948e-16	0.245736	0.016	0.05	4.37137e-12	Astrocyte
ICAM2	1.15932324520537e-16	-4.45527	0.002	0.026	4.37447e-12	Astrocyte
METTL14-DT	2.93864940490888e-204	1.04059	0.05	0.005	1.10884e-199	Neuron
YDJC	1.16802848386148e-16	-1.22263	0.004	0.03	4.40732e-12	Astrocyte
PARN	7.88282975701077e-20	1.04038	0.214	0.364	2.97443e-15	Micro
FAAP100	1.18066397533168e-16	0.39405	0.014	0.048	4.455e-12	Astrocyte
DCLK3	1.18851677017305e-16	-0.929579	0.001	0.026	4.48463e-12	Astrocyte
ENSG00000253983	1.19403414580607e-16	-3.19856	0.002	0.028	4.50545e-12	Astrocyte
LINC01494	1.20407401819409e-16	-2.16566	0.001	0.025	4.54333e-12	Astrocyte
CTU1	1.21533695714193e-16	-0.158593	0.007	0.036	4.58583e-12	Astrocyte
ENSG00000286285	1.21849517043232e-16	-3.93383	0	0.024	4.59775e-12	Astrocyte
ENSG00000285652	1.22039365097315e-16	-1.14549	0.002	0.026	4.60491e-12	Astrocyte
FAM81B	1.2272731699685e-16	-1.72998	0.001	0.025	4.63087e-12	Astrocyte
TNFRSF10D	1.26401829381256e-16	-6.56433	0	0.024	4.76952e-12	Astrocyte
ECRG4	1.26704530033802e-16	-2.44319	0.003	0.029	4.78094e-12	Astrocyte
COL4A5	1.27672946638111e-192	1.04031	0.276	0.1	4.81748e-188	Astrocyte
FBXO44	0	1.03992	0.23	0.025	0	Neuron
ENSG00000289370	7.52523430371702e-100	1.03991	0.024	0.002	2.8395e-95	Neuron
ENSG00000236540	1.34226207847982e-16	-0.403823	0.009	0.039	5.06476e-12	Astrocyte
SNRNP48	4.90734000066056e-23	1.03974	0.079	0.158	1.85169e-18	Micro
PLCB2	1.35689996878116e-16	-3.41751	0.002	0.027	5.11999e-12	Astrocyte
PGR	1.35872879344438e-16	-8.1177	0	0.023	5.12689e-12	Astrocyte
JMJD8	1.36045190756208e-16	-0.318093	0.009	0.039	5.13339e-12	Astrocyte
LINC01123	1.38861181919889e-16	-2.78226	0.001	0.025	5.23965e-12	Astrocyte
ENSG00000283118	1.39496828960384e-16	-3.19941	0	0.024	5.26363e-12	Astrocyte
SMIM32	1.39600836923432e-16	-3.89414	0.001	0.024	5.26756e-12	Astrocyte
SEMA4C	1.40779091219888e-16	0.216238	0.025	0.064	5.31202e-12	Astrocyte
DBR1	6.10517234015674e-11	1.03958	0.022	0.05	2.30366e-06	Micro
ENSG00000290119	1.41746724671669e-16	-1.59028	0.003	0.029	5.34853e-12	Astrocyte
ENSG00000269427	1.4496371927658e-16	-0.290991	0.006	0.035	5.46992e-12	Astrocyte
KIF1A	0	1.03933	0.64	0.132	0	Neuron
G6PC3	1.48889874656376e-16	0.468852	0.023	0.062	5.61806e-12	Astrocyte
DNAJC28	1.49512261193442e-16	0.441066	0.011	0.042	5.64155e-12	Astrocyte
SERPING1	1.50760348231934e-16	-0.131574	0.021	0.059	5.68864e-12	Astrocyte
BOLA3-DT	0	1.03933	0.089	0.009	0	Neuron
KLHDC9	1.53040432834237e-16	-0.217038	0.008	0.038	5.77467e-12	Astrocyte
ENSG00000286496	1.5311369829017e-16	-0.765807	0.003	0.028	5.77744e-12	Astrocyte
ENSG00000257045	1.53194922474229e-16	-2.51729	0.001	0.025	5.7805e-12	Astrocyte
TM4SF18	1.55314467190547e-16	-7.98598	0	0.023	5.86048e-12	Astrocyte
GMEB2	1.55725172637353e-16	0.214069	0.029	0.07	5.87598e-12	Astrocyte
CIB2	1.55785506640515e-16	-0.560186	0.009	0.04	5.87825e-12	Astrocyte
ENSG00000235979	1.56295490344487e-16	-0.600222	0.004	0.031	5.8975e-12	Astrocyte
EDDM13	1.60213432909265e-16	0.318773	0.02	0.056	6.04533e-12	Astrocyte
SPON1-AS1	1.60505052719675e-16	-0.368398	0.008	0.037	6.05634e-12	Astrocyte
P2RX6	1.61021280405407e-16	-0.690206	0.002	0.028	6.07582e-12	Astrocyte
ENSG00000260409	4.07379199699958e-220	1.03924	0.054	0.006	1.53716e-215	Neuron
CPS1	1.66120747098651e-16	-0.720723	0.014	0.047	6.26823e-12	Astrocyte
BACE1-AS	1.67941166160044e-16	-0.301041	0.009	0.04	6.33692e-12	Astrocyte
RERG	0	1.03924	0.389	0.081	0	Neuron
ENSG00000228395	1.71006275276407e-16	-0.662128	0.008	0.037	6.45258e-12	Astrocyte
CDCP1	1.72170673336111e-16	-2.21127	0.001	0.024	6.49652e-12	Astrocyte
C8orf82	1.77197834604204e-16	0.481571	0.017	0.052	6.68621e-12	Astrocyte
ZSCAN5A	1.19675874833109e-12	1.03919	0.167	0.261	4.51573e-08	Astrocyte
LINC02241	1.79662938590185e-16	-0.582961	0.008	0.037	6.77922e-12	Astrocyte
LINC02671	1.80957331821283e-16	-4.72228	0	0.024	6.82806e-12	Astrocyte
ENSG00000263847	1.8179022667935e-16	-0.597983	0.006	0.034	6.85949e-12	Astrocyte
TMPRSS9	1.82999571802869e-16	-0.417428	0.008	0.037	6.90512e-12	Astrocyte
TMSB15B-1	1.83761043470089e-16	-3.58934	0.001	0.025	6.93386e-12	Astrocyte
ENSG00000266677	1.84220853348502e-16	-2.07035	0.001	0.026	6.95121e-12	Astrocyte
OOSP3	1.86006351536552e-16	-3.98242	0	0.024	7.01858e-12	Astrocyte
COL20A1	1.8602220720179e-16	-3.21182	0.002	0.027	7.01918e-12	Astrocyte
MARCHF10	1.88431096296187e-16	-1.08121	0.003	0.029	7.11007e-12	Astrocyte
TOX-DT	1.89625897146408e-16	-0.435073	0.008	0.038	7.15515e-12	Astrocyte
MOSPD3	1.93062013195581e-16	-0.387472	0.009	0.038	7.28481e-12	Astrocyte
ZNF764	1.93083784866012e-16	-0.1443	0.011	0.043	7.28563e-12	Astrocyte
SOWAHB	1.93670790782971e-16	-1.09359	0.001	0.026	7.30778e-12	Astrocyte
FER1L5	1.2023148119145e-12	1.03868	0.021	0.051	4.53669e-08	Astrocyte
FAXDC2	1.36374616592958e-33	1.03867	0.172	0.106	5.14582e-29	OPC
CTSL	1.53391788051204e-28	1.03855	0.068	0.151	5.78793e-24	Micro
LINC02726	1.99245990915138e-16	-3.09897	0	0.023	7.51815e-12	Astrocyte
DRD2	2.00992891701586e-16	-1.36423	0.003	0.028	7.58406e-12	Astrocyte
ENSG00000259103	2.0153058246595e-16	-0.230811	0.013	0.046	7.60435e-12	Astrocyte
NRAV	2.03674643837489e-16	0.123782	0.016	0.05	7.68526e-12	Astrocyte
MYRF	2.05451152754708e-16	-1.91258	0.01	0.04	7.75229e-12	Astrocyte
ENSG00000240240	3.82242572508156e-11	1.03854	0.084	0.135	1.44232e-06	OPC
HIGD1B	2.07246555011982e-16	-3.19076	0.004	0.03	7.82003e-12	Astrocyte
PLSCR1	2.10713236755393e-16	-0.104668	0.085	0.145	7.95084e-12	Astrocyte
AUTS2	2.10719881295676e-16	-0.232691	0.844	0.878	7.95109e-12	Astrocyte
DAPK1	2.06809832571953e-47	1.03844	0.505	0.508	7.80356e-43	Astrocyte
D2HGDH	1.6358331876738e-07	1.03839	0.075	0.113	0.00617249	Astrocyte
LAMB3	3.04674481606897e-129	1.03802	0.031	0.003	1.14963e-124	Neuron
ENSG00000272918	2.16690463579527e-16	-0.124468	0.011	0.042	8.17638e-12	Astrocyte
TOMM20L-DT	2.17929778806073e-16	-0.504948	0.008	0.037	8.22314e-12	Astrocyte
ITPR3	2.18543590372067e-16	-1.97436	0.004	0.031	8.24631e-12	Astrocyte
PDLIM7	2.20232455998907e-16	-0.533776	0.014	0.048	8.31003e-12	Astrocyte
BCL2L1-AS1	2.2105067461981e-16	-0.50084	0.015	0.049	8.34091e-12	Astrocyte
LERFS	2.21378731327559e-16	0.262462	0.024	0.062	8.35328e-12	Astrocyte
ENSG00000257325	5.07335438929095e-130	1.03796	0.035	0.005	1.91433e-125	Neuron
ZMYM1	2.26431775732246e-16	0.462977	0.079	0.14	8.54395e-12	Astrocyte
ENSG00000288898	2.35074985270279e-16	-1.60848	0.001	0.025	8.87008e-12	Astrocyte
ENSG00000250397	2.37970102510178e-16	-1.92656	0.002	0.026	8.97933e-12	Astrocyte
GNL3L	2.27226836121484e-22	1.03786	0.103	0.192	8.57395e-18	Micro
EBF4	2.43336442772259e-16	0.362198	0.059	0.112	9.18181e-12	Astrocyte
BORA	2.43967258742148e-16	-0.253427	0.013	0.045	9.20562e-12	Astrocyte
NAA40	1.23929690509919e-25	1.03785	0.054	0.124	4.67624e-21	Micro
PUS3	2.48397696637064e-16	0.243561	0.016	0.049	9.37279e-12	Astrocyte
ENSG00000260163	2.51673583108277e-16	-2.29649	0.001	0.024	9.4964e-12	Astrocyte
FBXO40	2.54252105680038e-16	-3.92437	0	0.023	9.59369e-12	Astrocyte
SYT15-AS1	2.61742505625845e-16	-0.686623	0.006	0.033	9.87633e-12	Astrocyte
TUB	0	1.0378	0.369	0.049	0	Neuron
ADAM7	2.68187115956446e-16	-2.00383	0.001	0.025	1.01195e-11	Astrocyte
ENSG00000258231	2.6979478035224e-16	-1.61495	0.003	0.028	1.01802e-11	Astrocyte
ENSG00000288009	2.80017467064459e-16	-0.393855	0.007	0.035	1.05659e-11	Astrocyte
UQCC3	2.80373999945608e-16	-0.128667	0.015	0.048	1.05794e-11	Astrocyte
KCNMA1-AS3	2.8437604290625e-16	0.288617	0.013	0.045	1.07304e-11	Astrocyte
ENSG00000267787	2.86650974126666e-16	0.410527	0.07	0.128	1.08162e-11	Astrocyte
SMCR8	9.12417797713622e-18	1.03779	0.028	0.071	3.44283e-13	Micro
LINC02482	2.89582165876513e-16	0.301643	0.024	0.062	1.09268e-11	Astrocyte
BIN2	2.9083049195227e-16	-2.75382	0.004	0.03	1.09739e-11	Astrocyte
LINC01618	6.7429965491545e-223	1.03775	0.056	0.006	2.54433e-218	Neuron
SP2	2.94983731533375e-16	0.347197	0.028	0.068	1.11306e-11	Astrocyte
RARRES1	0	1.03736	0.164	0.018	0	Neuron
CHRNA6	2.981065397777e-16	-1.06169	0.003	0.028	1.12485e-11	Astrocyte
NME6	2.99243154599882e-16	0.488713	0.025	0.064	1.12913e-11	Astrocyte
GALNT6	3.02474383698571e-16	-2.27505	0.003	0.029	1.14133e-11	Astrocyte
FBXL6	3.03785697219698e-16	-0.286668	0.008	0.036	1.14627e-11	Astrocyte
DBR1	3.04256296012279e-16	-0.324224	0.016	0.05	1.14805e-11	Astrocyte
FAM242A	3.05952245966951e-16	-1.56073	0.001	0.025	1.15445e-11	Astrocyte
ENSG00000277534	3.12031240673012e-16	0.124269	0.01	0.04	1.17739e-11	Astrocyte
RHCG	3.11850987872576e-07	1.03717	0.014	0.031	0.0117671	Astrocyte
ENSG00000272720	3.14367256468715e-16	-1.89848	0.002	0.027	1.1862e-11	Astrocyte
SLC4A5	3.17052947554872e-16	0.389768	0.051	0.1	1.19634e-11	Astrocyte
CASP4	3.1741880838608e-16	-3.56573	0.002	0.026	1.19772e-11	Astrocyte
ENSG00000285651	3.1796756192242e-16	-0.444077	0.009	0.039	1.19979e-11	Astrocyte
CFAP99	3.21835247478453e-130	1.03705	0.033	0.004	1.21438e-125	Neuron
ENSG00000260473	3.25802613977187e-16	-1.91811	0.001	0.025	1.22935e-11	Astrocyte
ENSG00000260288	1.04436350321913e-70	1.03674	0.017	0.002	3.9407e-66	Neuron
CPTP	3.28925094900928e-16	-0.774178	0.007	0.035	1.24113e-11	Astrocyte
STK26	3.29872679234522e-16	-5.00104	0	0.023	1.24471e-11	Astrocyte
ZFYVE19	3.37262653480617e-16	0.266637	0.017	0.052	1.27259e-11	Astrocyte
ENSG00000261037	3.38289435376165e-16	-0.720726	0.002	0.027	1.27647e-11	Astrocyte
SULT1A2	3.59015757739022e-16	-0.793337	0.003	0.028	1.35467e-11	Astrocyte
ALG3	3.60474230149188e-16	-0.254706	0.009	0.038	1.36018e-11	Astrocyte
LINC01478	3.62886481216967e-16	-1.60716	0.003	0.029	1.36928e-11	Astrocyte
PCIF1	3.6611986266835e-16	-0.146748	0.012	0.044	1.38148e-11	Astrocyte
MEI1	3.68502829848025e-16	-1.16713	0.003	0.029	1.39047e-11	Astrocyte
ASPDH	3.6865140282242e-16	-1.12731	0.006	0.033	1.39103e-11	Astrocyte
VPS29	3.71042883900815e-32	1.0366	0.151	0.292	1.40006e-27	Micro
ENSG00000261472	3.70310683573096e-16	-6.53874	0	0.022	1.39729e-11	Astrocyte
NSUN5	3.70635990344515e-16	0.203249	0.025	0.064	1.39852e-11	Astrocyte
ENSG00000231460	3.71294765151909e-16	-3.91531	0	0.023	1.40101e-11	Astrocyte
ENSG00000272477	3.71549561335829e-16	-0.980745	0.003	0.028	1.40197e-11	Astrocyte
ENSG00000250603	3.73311712570895e-16	-0.515862	0.004	0.031	1.40862e-11	Astrocyte
ENSG00000266840	3.80149246143171e-16	-2.98725	0	0.023	1.43442e-11	Astrocyte
CGNL1	2.92603631392477e-193	1.03632	0.243	0.083	1.10408e-188	Astrocyte
FAM27E3	1.02366440661679e-134	1.03625	0.034	0.004	3.86259e-130	Neuron
CACUL1	9.35043493151439e-12	1.03608	0.275	0.446	3.5282e-07	Micro
LINC02470	3.95896918382392e-16	-6.17461	0	0.022	1.49384e-11	Astrocyte
ST8SIA6-AS1	3.97424608848342e-16	-2.98667	0	0.023	1.4996e-11	Astrocyte
TUSC7	0	1.03608	0.118	0.015	0	Neuron
FOXO6	5.25485066002717e-177	1.036	0.044	0.005	1.98281e-172	Neuron
PRR15-DT	4.05668648373476e-16	-0.366298	0.01	0.04	1.53071e-11	Astrocyte
C10orf67	6.02408422410349e-257	1.03588	0.065	0.008	2.27307e-252	Neuron
S1PR3	4.13060466924811e-16	-2.08222	0.007	0.034	1.5586e-11	Astrocyte
ZFP41	4.22060912523019e-16	0.262653	0.012	0.044	1.59256e-11	Astrocyte
CNOT10-AS1	3.32062022892447e-54	1.03587	0.013	0.001	1.25297e-49	Neuron
SYVN1	4.3048144899614e-16	0.14507	0.015	0.048	1.62434e-11	Astrocyte
RPL23A	4.35070137001764e-16	0.361436	0.252	0.382	1.64165e-11	Astrocyte
ENSG00000282987	4.36328937164343e-16	-0.49867	0.006	0.034	1.6464e-11	Astrocyte
ENSG00000267160	5.61405458474413e-121	1.03582	0.03	0.003	2.11835e-116	Neuron
LINC01901	4.43617255193693e-16	-3.93569	0	0.023	1.6739e-11	Astrocyte
HAR1A	4.47300783184124e-16	-3.45621	0.001	0.024	1.6878e-11	Astrocyte
ENSG00000251555	4.55368793613313e-16	-1.9756	0.002	0.027	1.71824e-11	Astrocyte
GPR83	4.62176831707799e-16	-1.51029	0.002	0.026	1.74393e-11	Astrocyte
PPP6R2	4.66582969386708e-16	0.372145	0.357	0.56	1.76056e-11	Astrocyte
ENSG00000267939	4.69933762727827e-16	0.268075	0.008	0.036	1.7732e-11	Astrocyte
APH1B	1.28264811744516e-27	1.03582	0.103	0.204	4.83982e-23	Micro
ENSG00000228748	3.50627608351617e-140	1.03576	0.035	0.004	1.32302e-135	Neuron
HCG27	4.79215932059389e-16	0.223422	0.015	0.048	1.80823e-11	Astrocyte
ENSG00000286662	4.9222870937598e-16	-1.06347	0.002	0.027	1.85733e-11	Astrocyte
KDM4A-AS1	5.06379810357597e-16	0.389607	0.032	0.074	1.91072e-11	Astrocyte
FHAD1	5.06690459385555e-16	0.263605	0.016	0.049	1.9119e-11	Astrocyte
ENSG00000287332	5.09923168307166e-16	-3.65766	0.001	0.024	1.92409e-11	Astrocyte
ENSG00000232934	5.18382693412234e-16	-1.74556	0.002	0.026	1.95601e-11	Astrocyte
CHODL	5.28171191382752e-16	-0.780074	0.012	0.044	1.99295e-11	Astrocyte
PTPRE	6.33685508582347e-197	1.03564	0.671	0.537	2.39109e-192	OPC
ENSG00000266978	5.35806061157872e-16	-1.67712	0.003	0.028	2.02176e-11	Astrocyte
PHLDA3	5.39936795773115e-16	0.221524	0.014	0.047	2.03734e-11	Astrocyte
HS3ST1	3.10136632424633e-36	1.0356	0.093	0.207	1.17024e-31	Micro
CSF3R	5.73838532142833e-16	-4.05681	0.001	0.025	2.16526e-11	Astrocyte
TGDS	5.79918583387418e-16	0.220194	0.033	0.075	2.18821e-11	Astrocyte
LSAMP	0	1.03559	0.99	0.826	0	OPC
ENSG00000253965	5.90670597667744e-16	-0.525132	0.004	0.031	2.22878e-11	Astrocyte
PJVK	5.3761673733417e-10	1.03545	0.046	0.081	2.02859e-05	Astrocyte
MLST8	5.92547093880877e-16	0.183745	0.015	0.048	2.23586e-11	Astrocyte
LINC01931	5.98625717502585e-16	-0.128427	0.013	0.045	2.25879e-11	Astrocyte
ZSWIM5	5.99614275817535e-16	0.449781	0.323	0.505	2.26252e-11	Astrocyte
ENSG00000233251	6.02508633726196e-16	-1.95754	0.001	0.025	2.27345e-11	Astrocyte
TMEM204	6.05340498772459e-16	-1.88856	0.003	0.028	2.28413e-11	Astrocyte
ENSG00000288043	6.07405061068438e-16	-1.09861	0.002	0.027	2.29192e-11	Astrocyte
ENSG00000255670	6.10450516453028e-16	0.209256	0.02	0.056	2.30341e-11	Astrocyte
ENSG00000267665	6.17711200073954e-16	-3.05516	0.001	0.024	2.33081e-11	Astrocyte
ENSG00000285984	6.17988409739753e-16	-5.44365	0	0.022	2.33186e-11	Astrocyte
COL3A1	6.18371952912687e-16	-3.65412	0.002	0.025	2.3333e-11	Astrocyte
ENSG00000289238	6.18940496318305e-16	-1.65015	0.003	0.027	2.33545e-11	Astrocyte
EGOT	6.33980155843876e-16	-2.80734	0.001	0.024	2.3922e-11	Astrocyte
ARHGAP26-AS1	6.38074286621467e-16	-1.20485	0.004	0.029	2.40765e-11	Astrocyte
ENSG00000286545	6.45499764467524e-16	-1.8028	0.003	0.028	2.43566e-11	Astrocyte
IRF8	6.46124563361211e-16	-8.26106	0	0.022	2.43802e-11	Astrocyte
MS4A6A	3.94267566721605e-17	1.0354	0.037	0.016	1.48769e-12	Micro
GRM7-AS3	6.77702270447552e-16	-0.922241	0.002	0.027	2.55717e-11	Astrocyte
RASSF7	6.78785166249837e-16	-0.82387	0.005	0.032	2.56126e-11	Astrocyte
ENSG00000224738	6.92423277916507e-16	-0.369553	0.01	0.04	2.61272e-11	Astrocyte
ENSG00000289183	7.37314063671728e-65	1.03535	0.016	0.002	2.78211e-60	Neuron
INPP5K	6.97159094039338e-16	0.409087	0.03	0.071	2.63059e-11	Astrocyte
ENSG00000285734	6.98402380733147e-16	-2.61936	0.001	0.023	2.63528e-11	Astrocyte
TSBP1-AS1	1.08460253109913e-07	1.03533	0.267	0.26	0.00409253	OPC
GOLT1A	7.12408935882929e-16	-1.17531	0.002	0.025	2.68813e-11	Astrocyte
KIAA1549	0	1.03528	0.563	0.099	0	Neuron
STARD8	7.16230752259671e-16	-3.29356	0.002	0.026	2.70255e-11	Astrocyte
ENSG00000289306	7.29889924786012e-16	0.286604	0.012	0.043	2.75409e-11	Astrocyte
KCNQ1OT1	6.93898942823578e-62	1.03504	0.53	0.495	2.61829e-57	OPC
LMO7-AS1	0	1.03481	0.136	0.014	0	Neuron
CRABP1	7.47084480561372e-16	-2.30227	0.002	0.027	2.81897e-11	Astrocyte
DDHD1-DT	4.46725690080819e-117	1.03462	0.027	0.002	1.68563e-112	Neuron
MBOAT1	7.63005981808675e-16	-3.07465	0.003	0.027	2.87905e-11	Astrocyte
ENSG00000275580	7.68072164563503e-16	-2.21711	0.002	0.026	2.89817e-11	Astrocyte
NDOR1	7.78770782929857e-16	0.12204	0.013	0.045	2.93854e-11	Astrocyte
BCHE	7.78783713996946e-16	-0.414713	0.035	0.077	2.93858e-11	Astrocyte
JRKL	2.66109168304451e-09	1.03453	0.032	0.061	0.000100411	Astrocyte
RIN2	1.86391279839135e-80	1.0345	0.477	0.384	7.0331e-76	Astrocyte
PI4K2A	4.46449389603687e-26	1.03445	0.061	0.136	1.68459e-21	Micro
ENSG00000289045	8.0108473237279e-16	-1.01438	0.003	0.028	3.02273e-11	Astrocyte
C8orf88	8.11662424525054e-16	-0.302398	0.014	0.046	3.06265e-11	Astrocyte
DNAH17	8.20085802675992e-16	-1.11302	0.005	0.032	3.09443e-11	Astrocyte
DSN1	2.45301977279792e-15	1.03432	0.016	0.048	9.25598e-11	Micro
ENSG00000287018	8.25374878829787e-16	-5.64592	0	0.022	3.11439e-11	Astrocyte
ENSG00000237844	8.27091553143779e-16	-0.446151	0.012	0.043	3.12086e-11	Astrocyte
ENSG00000224675	8.36257288464971e-16	-2.60973	0.001	0.023	3.15545e-11	Astrocyte
ENSG00000272501	8.45736042135418e-16	-0.993483	0.004	0.03	3.19122e-11	Astrocyte
THY1-AS1	8.56214657840823e-16	-0.965955	0.001	0.025	3.23075e-11	Astrocyte
MUSTN1	8.58903601878041e-16	-2.76648	0.009	0.038	3.2409e-11	Astrocyte
MARCHF2	7.3764964709945e-22	1.0339	0.053	0.116	2.78337e-17	Micro
ENSG00000289204	1.93930780344802e-39	1.03365	0.01	0.001	7.31759e-35	Neuron
BAZ1A	8.74822190108039e-16	-0.323801	0.089	0.149	3.30097e-11	Astrocyte
PGAP4	0	1.03363	0.312	0.039	0	Neuron
LINC00581	8.82364484845024e-16	-5.84119	0	0.022	3.32943e-11	Astrocyte
CYREN	3.57295041904981e-17	1.03346	0.089	0.159	1.34818e-12	Micro
SLC22A18	8.99010490615316e-16	-1.92729	0.002	0.026	3.39224e-11	Astrocyte
ENSG00000231937	9.02221684877635e-16	-5.66348	0	0.022	3.40435e-11	Astrocyte
STAB1	9.03218486220079e-16	-3.77421	0.002	0.025	3.40811e-11	Astrocyte
PPARGC1B	0	1.03345	0.399	0.05	0	Neuron
STAB2	9.23448102092515e-16	-1.31566	0.002	0.026	3.48445e-11	Astrocyte
PSENEN	9.45802115599098e-16	0.267357	0.022	0.059	3.5688e-11	Astrocyte
ENSG00000254444	9.7432177786578e-16	-1.15526	0.004	0.029	3.67641e-11	Astrocyte
VPS37D	7.16667861539371e-113	1.03345	0.029	0.004	2.7042e-108	Neuron
ZC3HAV1	9.94379683048512e-16	-0.976721	0.056	0.104	3.75209e-11	Astrocyte
ENSG00000228487	9.99169511754583e-16	-0.121053	0.008	0.037	3.77017e-11	Astrocyte
ATG10	1.00020607465683e-15	0.459301	0.268	0.416	3.77408e-11	Astrocyte
GAL3ST3	1.00637070200529e-15	-0.812598	0.004	0.029	3.79734e-11	Astrocyte
ENSG00000287647	1.00840933126231e-15	-5.58807	0	0.022	3.80503e-11	Astrocyte
ENSG00000287611	1.01009734003057e-15	-3.95487	0	0.022	3.8114e-11	Astrocyte
RAP2A	2.77758391272807e-22	1.03335	0.222	0.389	1.04807e-17	Micro
CAMKK1	0	1.03335	0.268	0.03	0	Neuron
ENSG00000259560	1.05000520748006e-15	-0.930106	0.004	0.029	3.96198e-11	Astrocyte
MYBPHL	1.05001399503199e-15	-4.76833	0	0.022	3.96202e-11	Astrocyte
GIMAP5	1.08503650489936e-15	-5.90894	0	0.022	4.09417e-11	Astrocyte
CYTH4	1.09025508014881e-15	-3.0838	0.003	0.028	4.11386e-11	Astrocyte
EIF3H	3.03694979154055e-21	1.03329	0.258	0.448	1.14593e-16	Micro
DET1	1.13915400124032e-15	0.479636	0.037	0.08	4.29837e-11	Astrocyte
ZNF845	1.67228389230204e-07	1.03316	0.017	0.035	0.00631003	Micro
ZNF787	1.16907591674089e-15	0.369198	0.023	0.059	4.41127e-11	Astrocyte
OSBPL3	1.1786800599986e-15	0.167011	0.357	0.512	4.44751e-11	Astrocyte
RHOXF1-AS1	1.181171912858e-15	0.159083	0.022	0.058	4.45692e-11	Astrocyte
ENSG00000287279	1.18436144535638e-15	-3.67095	0.001	0.023	4.46895e-11	Astrocyte
ZNF277-AS1	1.21257498160909e-15	0.264998	0.02	0.055	4.57541e-11	Astrocyte
ENSG00000266527	8.45011654238438e-58	1.03299	0.014	0.001	3.18848e-53	Neuron
RNASEH1-DT	1.22330764810329e-15	0.179937	0.017	0.05	4.61591e-11	Astrocyte
LINC01088	1.22353952892871e-15	-1.26745	0.049	0.094	4.61678e-11	Astrocyte
SAP30L	1.22547856995598e-15	0.352287	0.029	0.069	4.6241e-11	Astrocyte
ENSG00000289586	0	1.03295	0.287	0.034	0	Neuron
ENSG00000270059	1.25196116754997e-15	-0.792213	0.003	0.028	4.72403e-11	Astrocyte
HECTD3	1.26265147671522e-15	0.308805	0.014	0.045	4.76436e-11	Astrocyte
PACERR	1.26413962794749e-15	-2.72446	0	0.022	4.76998e-11	Astrocyte
LINC01695	1.26470835748878e-15	-0.41842	0.007	0.034	4.77212e-11	Astrocyte
DENND4A	1.18247927716393e-23	1.03291	0.503	0.636	4.46185e-19	Micro
MARK2	2.18211612553718e-24	1.03286	0.207	0.367	8.23378e-20	Micro
LOXL2	1.305172214586e-15	-0.270986	0.015	0.048	4.92481e-11	Astrocyte
SAMD14	1.3074967711651e-15	0.356281	0.019	0.053	4.93358e-11	Astrocyte
ENSG00000229278	4.91243128357552e-174	1.03285	0.043	0.004	1.85361e-169	Neuron
MYCT1	1.33103947465042e-15	-4.06311	0.002	0.025	5.02241e-11	Astrocyte
TAF5	1.36073443817019e-15	0.192001	0.017	0.05	5.13446e-11	Astrocyte
ENSG00000283031	1.37441150720193e-15	-0.893804	0.002	0.026	5.18607e-11	Astrocyte
COL6A3	1.402123463377e-15	-3.61027	0.002	0.026	5.29063e-11	Astrocyte
ENSG00000287038	1.4079318482526e-15	-5.63332	0	0.022	5.31255e-11	Astrocyte
ECT2L	1.03617817726724e-16	1.03261	0.033	0.077	3.90981e-12	Astrocyte
HLA-C	1.41164494293559e-15	-0.757141	0.046	0.091	5.32656e-11	Astrocyte
EGR4	1.41516183516511e-15	-0.226794	0.003	0.028	5.33983e-11	Astrocyte
SETDB1	9.48216619064184e-31	1.03256	0.076	0.168	3.57791e-26	Micro
CYSLTR2	1.4242003983233e-15	-4.52862	0.001	0.024	5.37394e-11	Astrocyte
ENSG00000289433	1.4351474768043e-15	-0.316092	0.009	0.037	5.41524e-11	Astrocyte
MIR4280HG	1.45819205349834e-15	-2.11524	0.004	0.03	5.5022e-11	Astrocyte
GRN	1.46688026042793e-15	-0.247895	0.024	0.061	5.53498e-11	Astrocyte
ENSG00000253361	1.47198936326021e-15	-5.47904	0	0.021	5.55426e-11	Astrocyte
HSPH1	1.57671649850156e-74	1.03244	0.276	0.562	5.94942e-70	Astrocyte
GIMAP4	1.47910868583683e-15	-3.25129	0.001	0.024	5.58112e-11	Astrocyte
ZNF497	1.48749227359468e-15	-0.168149	0.007	0.034	5.61275e-11	Astrocyte
YIPF7	0	1.03221	0.119	0.015	0	Neuron
ENSG00000286932	1.54720443071943e-15	-2.08454	0.001	0.024	5.83807e-11	Astrocyte
CUL7	1.54930127285243e-15	0.348284	0.013	0.045	5.84598e-11	Astrocyte
ENSG00000286681	1.57638434307171e-15	0.302501	0.017	0.05	5.94817e-11	Astrocyte
TMUB1	1.59120877662719e-15	-0.252333	0.009	0.038	6.00411e-11	Astrocyte
SRCAP	1.14362348460089e-17	1.03218	0.067	0.128	4.31523e-13	Micro
ENSG00000260917	1.61288818484622e-15	-0.14474	0.009	0.037	6.08591e-11	Astrocyte
ZBTB45	1.61290816785594e-15	-0.159788	0.008	0.036	6.08599e-11	Astrocyte
KLRC3	1.6204322801631e-15	-4.77902	0.001	0.023	6.11438e-11	Astrocyte
ATF5	1.62877510596925e-15	-0.550636	0.003	0.028	6.14586e-11	Astrocyte
STAT3	1.63078150838725e-15	0.243464	0.221	0.336	6.15343e-11	Astrocyte
DERA	1.63232827318827e-15	0.168073	0.096	0.161	6.15926e-11	Astrocyte
FASTKD5	1.64896044711094e-15	0.26646	0.018	0.052	6.22202e-11	Astrocyte
ENSG00000286602	1.65546552541319e-15	-1.03658	0.004	0.029	6.24657e-11	Astrocyte
TH2LCRR	0	1.03217	0.097	0.012	0	Neuron
HAPLN1	1.67719900853102e-15	0.275911	0.063	0.116	6.32858e-11	Astrocyte
NRG1-IT1	1.68216918429851e-15	-5.14993	0	0.021	6.34733e-11	Astrocyte
MYOT	1.68828696185326e-15	-0.584412	0.01	0.039	6.37041e-11	Astrocyte
CYBC1	1.68929668447081e-15	0.363389	0.034	0.076	6.37422e-11	Astrocyte
LINC01508	1.69565192219331e-15	-1.54727	0.003	0.027	6.3982e-11	Astrocyte
LINC02928	1.70263351789445e-15	-0.991264	0.005	0.031	6.42455e-11	Astrocyte
ENSG00000286245	1.75309906209867e-15	-0.994178	0.004	0.03	6.61497e-11	Astrocyte
ENSG00000223697	1.79533618423376e-15	-0.721541	0.005	0.031	6.77434e-11	Astrocyte
VGLL3	1.80177983503924e-15	-3.30825	0.001	0.023	6.79866e-11	Astrocyte
APEH	1.80967069227243e-15	0.469305	0.019	0.053	6.82843e-11	Astrocyte
CDR2-DT	1.8367842484557e-15	-1.53987	0.002	0.025	6.93074e-11	Astrocyte
PLXNA3	1.86337120534921e-15	0.391627	0.016	0.048	7.03106e-11	Astrocyte
DEUP1	1.86477078522389e-15	-1.21714	0.002	0.026	7.03634e-11	Astrocyte
NGF-AS1	1.88707796793718e-15	-2.30418	0	0.022	7.12051e-11	Astrocyte
NTRK3	1.89820333253217e-15	0.338563	0.635	0.637	7.16249e-11	Astrocyte
EPC1-AS1	1.9099238891057e-15	-0.122694	0.017	0.049	7.20672e-11	Astrocyte
SAMD10	1.9103467895162e-15	-1.04622	0.003	0.027	7.20831e-11	Astrocyte
VPS9D1	0	1.03213	0.299	0.039	0	Neuron
LRRC49	0	1.03196	0.648	0.142	0	Neuron
ARHGDIG	0	1.03189	0.344	0.044	0	Neuron
CFAP57	2.07077530871527e-15	-1.71279	0.001	0.023	7.81366e-11	Astrocyte
CYB5RL	2.09595108699672e-15	0.224905	0.014	0.046	7.90865e-11	Astrocyte
ENSG00000233044	2.14421371306169e-15	-0.356194	0.006	0.033	8.09076e-11	Astrocyte
SIRT4	2.20676545321443e-15	-0.695908	0.006	0.033	8.32679e-11	Astrocyte
GRM8-AS1	2.23150833479605e-15	-4.87496	0	0.022	8.42015e-11	Astrocyte
GPR88	2.29773214770578e-15	-0.751936	0.003	0.027	8.67003e-11	Astrocyte
HLA-E	2.30595175986835e-15	-1.72557	0.049	0.091	8.70105e-11	Astrocyte
VILL	2.32609335933219e-15	-0.143398	0.007	0.034	8.77705e-11	Astrocyte
MAD2L1BP	2.34577256838921e-15	-0.355232	0.006	0.032	8.8513e-11	Astrocyte
ENSG00000238178	2.34645709166802e-15	-4.56732	0	0.022	8.85389e-11	Astrocyte
HORMAD1	2.35402854378219e-15	-3.34204	0	0.022	8.88246e-11	Astrocyte
ERCC1	5.40595796092193e-32	1.0317	0.085	0.185	2.03983e-27	Micro
SLC22A1	2.38035167339013e-15	-0.435709	0.008	0.036	8.98178e-11	Astrocyte
NRXN1	0	1.03153	0.987	0.81	0	OPC
ENSG00000279927	2.41321450969074e-15	-1.64786	0.002	0.025	9.10578e-11	Astrocyte
LINC01362	4.88244464352641e-192	1.03147	0.046	0.004	1.84229e-187	Neuron
GBP2	2.46742535921016e-15	-1.33124	0.009	0.037	9.31034e-11	Astrocyte
LINC01002	2.47888500615899e-15	-0.156458	0.01	0.038	9.35358e-11	Astrocyte
AUNIP	2.5393027474987e-15	-1.39402	0.003	0.026	9.58155e-11	Astrocyte
ENSG00000287757	2.55774717775873e-15	-0.445856	0.003	0.026	9.65115e-11	Astrocyte
ENSG00000273275	2.2560588657988e-62	1.03134	0.015	0.001	8.51279e-58	Neuron
PCED1A	2.57530405022509e-15	0.152892	0.021	0.056	9.71739e-11	Astrocyte
ITGA5	2.57984247120196e-15	-1.51807	0.008	0.035	9.73452e-11	Astrocyte
MS4A4A	2.59049066573881e-15	-4.74984	0.001	0.023	9.7747e-11	Astrocyte
PODN	2.6029656027266e-15	-4.10329	0.001	0.022	9.82177e-11	Astrocyte
ENSG00000278254	2.6488305767373e-15	-1.495	0.022	0.057	9.99483e-11	Astrocyte
PRKCQ-AS1	2.74257151282168e-15	-0.342745	0.01	0.038	1.03485e-10	Astrocyte
ENSG00000226939	2.86858984385343e-15	-6.26657	0	0.021	1.08241e-10	Astrocyte
PLEK	2.8794140818923e-15	-4.29451	0.002	0.025	1.08649e-10	Astrocyte
CCDC39	0	1.03121	0.187	0.024	0	Neuron
PKN1	2.91167489793718e-15	0.37639	0.054	0.103	1.09866e-10	Astrocyte
SLC46A3	2.98774033896893e-15	0.207712	0.06	0.111	1.12736e-10	Astrocyte
HNRNPA2B1	2.99334033109943e-15	0.210566	0.427	0.656	1.12948e-10	Astrocyte
ZSCAN12	2.99788716284928e-15	0.437937	0.028	0.066	1.13119e-10	Astrocyte
GAA	3.00464956986903e-15	0.478602	0.041	0.086	1.13374e-10	Astrocyte
ENSG00000250994	3.00933812543079e-15	-2.69532	0	0.022	1.13551e-10	Astrocyte
DIRAS3	3.01817589554626e-15	-0.2945	0.009	0.037	1.13885e-10	Astrocyte
CEP72	3.0994656138809e-15	-0.714614	0.008	0.036	1.16952e-10	Astrocyte
LINC01934	3.13634308847114e-15	-1.45681	0.016	0.047	1.18344e-10	Astrocyte
WDR19	0	1.03117	0.473	0.079	0	Neuron
HMGB2	3.20069577255716e-15	-0.266166	0.021	0.055	1.20772e-10	Astrocyte
BNC2	3.25768156446777e-15	-2.07471	0.065	0.109	1.22922e-10	Astrocyte
NARS2	5.35361516550625e-25	1.03113	0.136	0.249	2.02008e-20	Micro
CCDC69	3.27747570782578e-15	-2.80658	0.002	0.025	1.23669e-10	Astrocyte
ENSG00000234446	3.30019509846956e-15	-3.48096	0.001	0.023	1.24526e-10	Astrocyte
OR2L13	3.30278209621458e-15	-1.5769	0.001	0.024	1.24624e-10	Astrocyte
AKT3	3.38574855672079e-15	-0.117639	0.692	0.851	1.27754e-10	Astrocyte
FAM174C	3.39511550114508e-15	0.323788	0.02	0.055	1.28108e-10	Astrocyte
OTOF	3.42866514435812e-15	-2.43516	0.001	0.023	1.29374e-10	Astrocyte
ENSG00000223969	2.37567966130316e-59	1.0311	0.015	0.002	8.96415e-55	Neuron
TENT2	3.44977738060909e-15	0.111947	0.398	0.603	1.3017e-10	Astrocyte
ENSG00000287252	3.45061093197967e-15	-2.82314	0.001	0.022	1.30202e-10	Astrocyte
WBP1L	1.90474593464154e-18	1.03103	0.172	0.29	7.18718e-14	Micro
CBR4	3.2072885457645e-42	1.03099	0.483	0.479	1.21021e-37	OPC
C1orf220	3.47044253820124e-15	0.318784	0.008	0.035	1.3095e-10	Astrocyte
ZNF541	3.48011729571942e-15	-1.78584	0.002	0.024	1.31315e-10	Astrocyte
HEXD	2.54526936210515e-15	1.0306	0.036	0.079	9.60406e-11	Micro
PLK3	3.53186690764332e-15	-0.90738	0.006	0.032	1.33268e-10	Astrocyte
LINC02193	3.5393724010967e-15	-0.54019	0.006	0.031	1.33551e-10	Astrocyte
ENSG00000286016	3.54769280635095e-15	-0.702213	0.003	0.027	1.33865e-10	Astrocyte
HTT-AS	3.56318201257008e-15	-0.231171	0.006	0.032	1.3445e-10	Astrocyte
LINC01344	3.60098568257996e-15	-0.642456	0.022	0.057	1.35876e-10	Astrocyte
LYPD8	3.64349266575442e-15	-2.35358	0.001	0.024	1.3748e-10	Astrocyte
PCDHB2	3.70177429861011e-15	-0.658284	0.006	0.032	1.39679e-10	Astrocyte
ENSG00000237640	3.74960585783929e-15	0.381587	0.008	0.036	1.41484e-10	Astrocyte
ENSG00000283839	3.75245828353712e-15	-3.91834	0	0.022	1.41592e-10	Astrocyte
C2CD4D-AS1	3.76003965509096e-15	-1.23625	0.001	0.023	1.41878e-10	Astrocyte
ADAP2	3.76261458180768e-15	-1.01172	0.038	0.078	1.41975e-10	Astrocyte
ENSG00000251391	3.84120837662406e-15	-3.12004	0	0.022	1.4494e-10	Astrocyte
SETD1A	3.9028549923402e-15	0.462551	0.023	0.059	1.47266e-10	Astrocyte
M6PR	6.9125461957404e-28	1.03055	0.099	0.199	2.60831e-23	Micro
CCDC22	3.9844378583577e-15	-0.319211	0.009	0.036	1.50345e-10	Astrocyte
ENSG00000233417	4.00007342903051e-15	-0.792975	0.004	0.029	1.50935e-10	Astrocyte
CD274	4.00400198176356e-15	-3.14988	0.002	0.024	1.51083e-10	Astrocyte
ENSG00000285778	4.04067215702457e-15	-5.10751	0	0.022	1.52467e-10	Astrocyte
ENSG00000286846	4.05647687605617e-15	-0.108933	0.008	0.035	1.53063e-10	Astrocyte
H1-4	4.10568963522067e-15	-0.210985	0.03	0.068	1.5492e-10	Astrocyte
ATP2C2-AS1	4.10662631753062e-15	-0.244463	0.007	0.034	1.54955e-10	Astrocyte
TBX15	4.1135398486142e-15	-3.02378	0.003	0.027	1.55216e-10	Astrocyte
PPEF2	1.59218798541738e-56	1.03055	0.012	0.001	6.0078e-52	Neuron
TLR5	4.17330171918293e-15	-3.85041	0.002	0.024	1.57471e-10	Astrocyte
EIF1AY	4.21736637383818e-15	-0.635088	0.015	0.047	1.59134e-10	Astrocyte
GPR3	4.23967431027732e-15	-1.29368	0.004	0.028	1.59976e-10	Astrocyte
ENSG00000286742	4.27964949979211e-15	-2.55011	0.001	0.023	1.61484e-10	Astrocyte
ENSG00000260855	4.35993842594432e-15	-0.539494	0.005	0.03	1.64514e-10	Astrocyte
ENSG00000270130	4.3633921253283e-15	0.270319	0.006	0.032	1.64644e-10	Astrocyte
PABPC1L	2.05641272175429e-17	1.03051	0.029	0.072	7.75946e-13	Micro
OPN5	4.47909341811043e-15	-4.18788	0	0.021	1.6901e-10	Astrocyte
ENSG00000285885	4.50311652390608e-15	-0.779624	0.003	0.026	1.69916e-10	Astrocyte
NLE1	4.56891501509958e-15	-1.4501	0.003	0.026	1.72399e-10	Astrocyte
LINC02717	4.60231541486144e-15	-3.3072	0.001	0.022	1.73659e-10	Astrocyte
SLC24A1	4.64370921543395e-15	-0.154155	0.013	0.043	1.75221e-10	Astrocyte
ZSCAN22	4.66119033284918e-15	-0.982415	0.003	0.027	1.75881e-10	Astrocyte
ENSG00000271945	4.69304972923417e-15	-1.98992	0.005	0.03	1.77083e-10	Astrocyte
LINC01320	0	1.03011	0.136	0.017	0	Neuron
LINC02731	4.73109150231891e-15	-0.835362	0.004	0.029	1.78518e-10	Astrocyte
UPK2	5.28938320345867e-07	1.02997	0.013	0.028	0.0199584	Micro
IGSF22	4.75377962209698e-15	-0.447408	0.003	0.027	1.79374e-10	Astrocyte
TMEM45A	4.82991009644338e-15	-2.40114	0.003	0.026	1.82247e-10	Astrocyte
FAM201A	4.91585017756626e-15	-2.19021	0.001	0.023	1.8549e-10	Astrocyte
ENSG00000288552	5.00060878275469e-15	-5.24604	0	0.021	1.88688e-10	Astrocyte
SFTPD	5.11469662291229e-15	0.332075	0.017	0.049	1.92993e-10	Astrocyte
ENSG00000267175	5.11931753194042e-15	-1.66016	0.002	0.025	1.93167e-10	Astrocyte
MYO1C	5.20041094075787e-15	-0.498001	0.019	0.053	1.96227e-10	Astrocyte
RAMACL	5.23071792284212e-15	-1.43938	0.005	0.03	1.97371e-10	Astrocyte
CYS1	5.23366742405719e-15	0.10881	0.013	0.043	1.97482e-10	Astrocyte
ENSG00000248545	5.3236167790239e-15	-1.28387	0.003	0.027	2.00876e-10	Astrocyte
GNAZ	0	1.02994	0.245	0.031	0	Neuron
CDK6-AS1	5.35430157889591e-15	-1.269	0.001	0.023	2.02034e-10	Astrocyte
ENSG00000259403	5.46366998819663e-15	-4.31777	0	0.021	2.06161e-10	Astrocyte
ANXA2R-AS1	5.52855293686943e-15	-1.30987	0.017	0.048	2.08609e-10	Astrocyte
RNF144B	5.56690458055728e-15	-1.31854	0.068	0.116	2.10056e-10	Astrocyte
PLPP5	5.66800721510785e-15	0.22314	0.034	0.074	2.13871e-10	Astrocyte
PPL	0	1.02994	0.082	0.01	0	Neuron
PCDHAC2	5.68988597135767e-15	-0.912509	0.003	0.027	2.14696e-10	Astrocyte
ENSG00000263826	8.65803391871368e-67	1.02988	0.017	0.002	3.26694e-62	Neuron
ENSG00000176868	5.71259417272086e-15	-0.478852	0.007	0.033	2.15553e-10	Astrocyte
ZFTA	5.73491620921715e-15	0.460166	0.014	0.045	2.16396e-10	Astrocyte
SLC31A2	5.73511765347767e-15	-0.800894	0.011	0.039	2.16403e-10	Astrocyte
REPIN1	5.73834299997653e-15	0.336746	0.02	0.054	2.16525e-10	Astrocyte
PPM1M	5.75416445156214e-15	-1.69841	0.003	0.027	2.17122e-10	Astrocyte
GPR179	5.82067586472068e-15	-1.15825	0.003	0.027	2.19632e-10	Astrocyte
MAG	5.87482276660675e-15	-1.64141	0.012	0.042	2.21675e-10	Astrocyte
SP8	5.91749183791065e-15	-2.36902	0.001	0.023	2.23285e-10	Astrocyte
TTLL4	4.85787002309215e-11	1.02977	0.039	0.073	1.83302e-06	Micro
LINC01166	5.97357778173328e-15	-5.92676	0	0.021	2.25401e-10	Astrocyte
GIMAP7	6.03534610965958e-15	-5.14821	0.001	0.023	2.27732e-10	Astrocyte
PPM1F-AS1	6.04810058750163e-15	0.277162	0.01	0.038	2.28213e-10	Astrocyte
EIF4EBP1	6.11708756768498e-15	-0.757302	0.005	0.03	2.30816e-10	Astrocyte
ENSG00000266599	6.16482600810685e-15	-2.88255	0.001	0.022	2.32617e-10	Astrocyte
ZDHHC7	1.30150985010216e-29	1.02977	0.087	0.183	4.91099e-25	Micro
ENSG00000247765	6.24052424563941e-15	-0.317973	0.006	0.031	2.35474e-10	Astrocyte
TAC3	6.2936300165058e-15	-1.76947	0.011	0.04	2.37478e-10	Astrocyte
CD96	6.31401804744072e-15	-2.05278	0.008	0.034	2.38247e-10	Astrocyte
LINC02371	6.39881434057902e-15	-3.77052	0	0.021	2.41446e-10	Astrocyte
GPX3	6.41262400169511e-15	-2.56796	0.003	0.027	2.41968e-10	Astrocyte
ENSG00000206129	6.46851693359234e-15	-1.67304	0.004	0.028	2.44077e-10	Astrocyte
F2R	6.48215502696196e-15	-0.775925	0.008	0.035	2.44591e-10	Astrocyte
CPT1C	0	1.02932	0.271	0.032	0	Neuron
ENSG00000266401	6.55876091353345e-15	-1.29681	0.001	0.023	2.47482e-10	Astrocyte
FRS3	6.58895873264338e-15	0.348405	0.011	0.04	2.48621e-10	Astrocyte
WBP1	6.66740081241534e-15	0.388979	0.038	0.08	2.51581e-10	Astrocyte
KCTD4	6.77620129246284e-15	0.167036	0.012	0.042	2.55686e-10	Astrocyte
ENSG00000289368	6.8826842398734e-15	-1.6103	0.003	0.026	2.59704e-10	Astrocyte
IFI44	2.06145262592251e-10	1.02922	0.108	0.079	7.77848e-06	Micro
LINC00327	6.97564339737753e-15	-1.76862	0.003	0.026	2.63212e-10	Astrocyte
CCNE1	7.05011990779519e-15	-1.01542	0.005	0.03	2.66022e-10	Astrocyte
DTYMK	7.0588893075412e-15	0.231325	0.019	0.052	2.66353e-10	Astrocyte
PRR4	7.06292346853977e-15	-1.67901	0.002	0.025	2.66505e-10	Astrocyte
NEU1	7.06824552760704e-15	0.187112	0.02	0.054	2.66706e-10	Astrocyte
PIP4K2A	7.08192804008081e-15	-0.35514	0.348	0.502	2.67222e-10	Astrocyte
RABGAP1L-AS1	7.10282533054139e-15	0.13821	0.011	0.04	2.68011e-10	Astrocyte
CHRM4	7.1075528706237e-15	-1.23268	0.001	0.023	2.68189e-10	Astrocyte
ENSG00000289194	7.10927181750625e-15	-0.735084	0.003	0.027	2.68254e-10	Astrocyte
GDF7	7.15640121316954e-15	-3.25317	0	0.021	2.70032e-10	Astrocyte
NLRP3	7.20785723760822e-15	-3.23074	0.001	0.023	2.71974e-10	Astrocyte
LINC02813	7.2336953124014e-15	-1.65801	0.002	0.024	2.72949e-10	Astrocyte
CDKN2B-AS1	7.26252475092369e-15	-1.32502	0.013	0.042	2.74037e-10	Astrocyte
CUEDC1	7.95795457182966e-07	1.02921	0.117	0.166	0.0300277	Micro
SAMMSON	7.46788025542614e-15	-2.54624	0.002	0.025	2.81786e-10	Astrocyte
EGFL6	7.48271622368842e-15	-1.60188	0.002	0.025	2.82345e-10	Astrocyte
ENSG00000260862	7.55097200831305e-15	-1.73292	0.001	0.022	2.84921e-10	Astrocyte
SYCE1L	7.7061731658348e-15	-0.343193	0.008	0.035	2.90777e-10	Astrocyte
ACSBG2	7.77092788987465e-15	-0.36264	0.006	0.032	2.9322e-10	Astrocyte
ENSG00000229672	7.77801810129524e-15	-2.09891	0.001	0.023	2.93488e-10	Astrocyte
RNF113A	7.81434290092931e-15	-1.01357	0.005	0.029	2.94859e-10	Astrocyte
PSG8-AS1	7.83236383192686e-15	-1.74814	0.002	0.025	2.95539e-10	Astrocyte
LINC01894	3.9952567628862e-56	1.02895	0.012	0.001	1.50753e-51	Neuron
TRIM8	4.46386378058452e-15	1.02881	0.041	0.084	1.68435e-10	Micro
PLOD1	8.18466579156744e-15	-0.178562	0.022	0.057	3.08832e-10	Astrocyte
ENSG00000276527	8.19152120110316e-15	-0.914041	0.002	0.025	3.09091e-10	Astrocyte
RPP40	8.20689389046816e-15	0.102894	0.01	0.038	3.09671e-10	Astrocyte
TMEM234	8.3418031542384e-15	0.264217	0.014	0.045	3.14761e-10	Astrocyte
TMEM54	8.36511597711941e-15	-0.395002	0.006	0.031	3.15641e-10	Astrocyte
DICER1-AS1	3.71844339651118e-12	1.02868	0.064	0.111	1.40308e-07	Astrocyte
ENSG00000288539	8.52366935773748e-15	-6.25281	0	0.02	3.21624e-10	Astrocyte
ENSG00000278291	8.58286509978711e-15	0.395669	0.016	0.047	3.23857e-10	Astrocyte
CFD	8.60692346506669e-15	-2.47546	0.001	0.023	3.24765e-10	Astrocyte
RGS14	8.6443864912202e-15	-1.4556	0.003	0.026	3.26179e-10	Astrocyte
UPK1B	8.71514721557884e-15	-5.93592	0	0.02	3.28849e-10	Astrocyte
ENSG00000285948	3.21548087203199e-104	1.02866	0.028	0.004	1.2133e-99	Neuron
PML	8.78009854038829e-15	0.327852	0.041	0.084	3.31299e-10	Astrocyte
LMO3	4.57146233271188e-112	1.02863	0.589	0.492	1.72495e-107	Astrocyte
LINC02054	8.86247035127803e-15	-0.587329	0.006	0.031	3.34408e-10	Astrocyte
TRIM66	2.57848631074964e-18	1.02839	0.067	0.13	9.7294e-14	Micro
CLASP1	8.90806325363094e-15	0.470551	0.621	0.755	3.36128e-10	Astrocyte
PAFAH1B3	0	1.02836	0.12	0.017	0	Neuron
ENSG00000233478	8.93733709467524e-15	-1.1497	0.003	0.027	3.37233e-10	Astrocyte
ENSG00000271761	9.02768339928435e-15	-0.468038	0.007	0.032	3.40642e-10	Astrocyte
ENSG00000224361	9.11109368617324e-15	-5.63165	0	0.02	3.43789e-10	Astrocyte
CLEC7A	9.19370127704442e-15	-7.48923	0	0.021	3.46906e-10	Astrocyte
WDR45	3.94904377138334e-07	1.02828	0.046	0.073	0.0149009	Astrocyte
PRDM6	9.25248171287307e-15	-1.51926	0.014	0.044	3.49124e-10	Astrocyte
MMP21	9.26329140997455e-15	0.166586	0.01	0.038	3.49532e-10	Astrocyte
ENSG00000271833	9.54421599928193e-15	-0.154486	0.01	0.037	3.60132e-10	Astrocyte
ENSG00000282998	9.58931020456713e-15	-3.00822	0.001	0.023	3.61833e-10	Astrocyte
CNBD1	9.67207016881598e-15	-0.723912	0.006	0.031	3.64956e-10	Astrocyte
MTIF3	2.95983229832174e-33	1.02791	0.11	0.226	1.11683e-28	Micro
PUM1	5.9774038381565e-07	1.02787	0.447	0.604	0.0225545	Micro
ENSG00000230051	9.79931254825662e-15	-5.17384	0	0.021	3.69757e-10	Astrocyte
CTU2	9.80240179536985e-15	-0.255404	0.005	0.03	3.69874e-10	Astrocyte
ENSG00000260418	1.02221783602262e-14	-1.19616	0.003	0.026	3.85713e-10	Astrocyte
DNM3OS	1.02512475606335e-14	-1.59399	0.005	0.029	3.8681e-10	Astrocyte
ENSG00000266908	1.02660759500132e-14	-0.341607	0.006	0.03	3.8737e-10	Astrocyte
CEBPD	1.02732124652058e-14	-0.596353	0.043	0.086	3.87639e-10	Astrocyte
ZNF488	1.03019548028825e-14	-2.41338	0.002	0.024	3.88724e-10	Astrocyte
ENSG00000289986	1.03235465688158e-14	0.490674	0.034	0.074	3.89538e-10	Astrocyte
ENSG00000285424	1.04205646290329e-14	-1.03112	0.003	0.027	3.93199e-10	Astrocyte
BMP5	1.04461490064579e-14	-4.57292	0.002	0.024	3.94165e-10	Astrocyte
ZNF100	1.04591679734819e-14	0.495983	0.101	0.166	3.94656e-10	Astrocyte
SNX9-AS1	1.05482258327481e-14	-1.05096	0.005	0.029	3.98016e-10	Astrocyte
KCP	1.08055394294645e-14	-0.906528	0.004	0.028	4.07725e-10	Astrocyte
MTUS2-AS1	1.08829656281684e-14	-5.55995	0	0.02	4.10647e-10	Astrocyte
ENSG00000230498	1.09978430254121e-14	-2.66374	0.001	0.022	4.14982e-10	Astrocyte
ENSG00000286827	1.1012691366123e-14	-0.796804	0.003	0.025	4.15542e-10	Astrocyte
KLF9	1.11288591598074e-14	0.407982	0.187	0.289	4.19925e-10	Astrocyte
AP4M1	1.27222122243842e-11	1.02761	0.041	0.077	4.80047e-07	Astrocyte
ENSG00000285754	1.98246767520899e-50	1.02754	0.011	0.001	7.48045e-46	Neuron
CDO1	0	1.02753	0.199	0.027	0	Neuron
NMT1	1.07362326840102e-07	1.02733	0.375	0.415	0.0040511	OPC
ENSG00000243960	1.13046995330544e-14	-0.275583	0.006	0.03	4.2656e-10	Astrocyte
AKR7A2	1.13731393970252e-14	0.449726	0.025	0.061	4.29143e-10	Astrocyte
ABCB7	1.15124594275546e-14	0.496814	0.172	0.268	4.344e-10	Astrocyte
ENSG00000289842	3.42962412917553e-232	1.0273	0.06	0.007	1.2941e-227	Neuron
ADCY2	9.33725138358376e-204	1.02681	0.765	0.65	3.52323e-199	Astrocyte
ZNF835	1.16842133107802e-14	-0.126725	0.005	0.03	4.4088e-10	Astrocyte
IRS4	1.17229926047508e-14	-5.3622	0	0.021	4.42344e-10	Astrocyte
TARID	1.19876013645072e-14	-0.502412	0.009	0.037	4.52328e-10	Astrocyte
ENSG00000258666	1.2099163102293e-14	-0.957099	0.005	0.029	4.56538e-10	Astrocyte
DLEU2L	0	1.02678	0.083	0.01	0	Neuron
ENSG00000241073	1.21563570082139e-14	0.298268	0.017	0.049	4.58696e-10	Astrocyte
LINC02391	1.21785078759569e-14	-3.05105	0.002	0.025	4.59532e-10	Astrocyte
ENSG00000288659	1.21950231317719e-14	-1.80246	0.001	0.022	4.60155e-10	Astrocyte
HTR6	1.22274792107083e-14	-1.10721	0.001	0.023	4.61379e-10	Astrocyte
RAP2C	1.24338739407765e-14	-0.109616	0.025	0.06	4.69167e-10	Astrocyte
ENSG00000269967	1.24494420297663e-14	-0.442468	0.007	0.032	4.69755e-10	Astrocyte
MIR762HG	1.24683840868827e-14	0.388076	0.03	0.068	4.7047e-10	Astrocyte
MIR22HG	1.24988110207364e-14	0.375456	0.025	0.061	4.71618e-10	Astrocyte
ENSG00000248245	1.25732507507879e-14	-1.99464	0.001	0.021	4.74426e-10	Astrocyte
RCE1	1.27176708744511e-14	-0.975184	0.004	0.028	4.79876e-10	Astrocyte
ENSG00000274253	0	1.02669	0.241	0.027	0	Neuron
ZNF77	1.28085000522631e-14	-0.323026	0.009	0.035	4.83303e-10	Astrocyte
ATRIP	1.30390558095473e-14	0.422166	0.014	0.044	4.92003e-10	Astrocyte
ENSG00000248779	1.31355825991223e-14	-0.861544	0.003	0.026	4.95645e-10	Astrocyte
ENSG00000290048	1.31432225558121e-14	0.142393	0.011	0.04	4.95933e-10	Astrocyte
TMSB4X	2.04896881639735e-38	1.02659	0.53	0.579	7.73137e-34	Micro
SLC16A4-AS1	1.34220247540964e-14	0.361372	0.021	0.054	5.06453e-10	Astrocyte
TINCR	1.36187130440942e-14	-0.24047	0.009	0.035	5.13875e-10	Astrocyte
VEZF1	6.06283096115461e-17	1.02647	0.208	0.166	2.28769e-12	OPC
ENSG00000235575	1.40818358495315e-14	-0.971219	0.004	0.027	5.3135e-10	Astrocyte
GYPC	1.42642001058484e-14	-2.78396	0.004	0.028	5.38231e-10	Astrocyte
ANKRD53	4.83955795524117e-145	1.02638	0.035	0.004	1.82611e-140	Neuron
ENSG00000286740	1.48519040330139e-14	-5.4341	0	0.02	5.60407e-10	Astrocyte
ZNF211	1.25797020515864e-09	1.02606	0.045	0.079	4.7467e-05	Astrocyte
ENSG00000285948	1.52216787744244e-14	-3.47244	0	0.021	5.7436e-10	Astrocyte
ENSG00000289332	1.52399410242787e-14	-1.66053	0.001	0.023	5.75049e-10	Astrocyte
ENSG00000275427	1.55263836438036e-14	-5.21995	0	0.02	5.85857e-10	Astrocyte
ENSG00000275232	1.58750158524895e-14	-5.9736	0	0.02	5.99012e-10	Astrocyte
CYTIP	1.59809156958048e-14	-4.74896	0.002	0.023	6.03008e-10	Astrocyte
LINC02542	1.62450883920495e-14	-1.49901	0.006	0.03	6.12976e-10	Astrocyte
ETFBKMT	1.6269852471352e-14	0.176058	0.02	0.053	6.1391e-10	Astrocyte
SPCS3-AS1	1.66097560346189e-14	-0.942401	0.004	0.028	6.26736e-10	Astrocyte
ASPHD1	0	1.026	0.299	0.039	0	Neuron
ENSG00000274400	7.91817888722924e-88	1.02582	0.021	0.002	2.98777e-83	Neuron
MAD2L1	1.68722708808031e-14	-1.37326	0.003	0.025	6.36641e-10	Astrocyte
CLEC14A	1.6938674941179e-14	-3.7222	0.001	0.022	6.39147e-10	Astrocyte
THRB-AS1	1.70656989914896e-14	0.37832	0.011	0.039	6.4394e-10	Astrocyte
LMNB1-DT	1.74970839063673e-14	-1.29636	0.003	0.025	6.60217e-10	Astrocyte
AVPR1A	1.77390803094586e-14	-6.3077	0	0.02	6.69349e-10	Astrocyte
WDCP	1.80691844046429e-14	0.114827	0.013	0.042	6.81805e-10	Astrocyte
ZFPL1	1.81000738188566e-14	0.13171	0.016	0.047	6.8297e-10	Astrocyte
ENSG00000288958	1.81373577483475e-14	-5.92072	0	0.02	6.84377e-10	Astrocyte
ARID5A	1.81757018597945e-14	-1.31908	0.012	0.041	6.85824e-10	Astrocyte
TSPAN4	1.83355603174249e-14	-0.43262	0.017	0.049	6.91856e-10	Astrocyte
GGT1	1.2258132036367e-113	1.02554	0.032	0.005	4.62536e-109	Neuron
ITIH2	1.87306875585914e-14	-1.30162	0.003	0.026	7.06765e-10	Astrocyte
RADX	1.88452731732925e-14	-0.338632	0.014	0.044	7.11089e-10	Astrocyte
ZNF32-AS3	1.90222410994701e-14	-1.71553	0.003	0.026	7.17766e-10	Astrocyte
ENSG00000288992	1.91067864804841e-14	-1.21628	0.002	0.023	7.20956e-10	Astrocyte
NPTX2	0	1.02528	0.158	0.018	0	Neuron
CTPS2	1.94854366449872e-14	0.454022	0.09	0.151	7.35244e-10	Astrocyte
PP12613	1.98218481809042e-14	-5.03269	0	0.02	7.47938e-10	Astrocyte
ADPRM	1.99786247668476e-14	0.100431	0.014	0.043	7.53853e-10	Astrocyte
ENSG00000287051	2.00135884573485e-14	-2.37454	0.001	0.021	7.55173e-10	Astrocyte
ENSG00000275389	4.99559510566355e-62	1.02499	0.016	0.002	1.88499e-57	Neuron
SLA2	2.02426007254287e-14	-1.6521	0.002	0.023	7.63814e-10	Astrocyte
M1AP	2.0555449547786e-14	-2.59879	0.001	0.022	7.75619e-10	Astrocyte
CD4	2.09240381894657e-14	-2.59179	0.004	0.028	7.89527e-10	Astrocyte
FUS	1.34015400516407e-11	1.02494	0.284	0.459	5.0568e-07	Micro
THAP8	2.1127471480537e-14	0.304872	0.014	0.043	7.97203e-10	Astrocyte
ADORA2A	2.140392999807e-14	-2.014	0.002	0.024	8.07634e-10	Astrocyte
COL4A3	3.78427982775074e-29	1.02494	0.161	0.101	1.42792e-24	OPC
ENSG00000259519	2.15639277982897e-14	-0.689815	0.004	0.028	8.13672e-10	Astrocyte
CRIP1	2.15717054909401e-14	-4.29387	0.001	0.022	8.13965e-10	Astrocyte
ENSG00000259755	2.16634375087181e-14	0.195063	0.009	0.036	8.17426e-10	Astrocyte
SLC22A13	2.16676535803753e-14	-0.384753	0.004	0.027	8.17586e-10	Astrocyte
ENSG00000289826	2.1766119483336e-14	-2.85055	0.001	0.021	8.21301e-10	Astrocyte
KL	2.18518423537111e-14	-1.87779	0.003	0.026	8.24536e-10	Astrocyte
CCDC183	2.18999582140243e-14	-0.964515	0.003	0.026	8.26351e-10	Astrocyte
CXXC4	0	1.0248	0.358	0.075	0	Neuron
ENSG00000251455	2.46672866002247e-58	1.02474	0.013	0.001	9.30771e-54	Neuron
ENSG00000288839	2.23710251226325e-14	-0.405293	0.005	0.029	8.44126e-10	Astrocyte
GCH1	4.00524930919919e-07	1.02446	0.044	0.071	0.015113	Micro
ENSG00000287763	2.26590599291537e-14	-2.18427	0.001	0.022	8.54994e-10	Astrocyte
CCDC168	2.28368393803358e-14	-2.78401	0.001	0.022	8.61702e-10	Astrocyte
ENSG00000285835	2.28877832532126e-14	-1.29914	0.002	0.024	8.63625e-10	Astrocyte
MCHR1	2.28949483931046e-14	-1.26496	0.001	0.021	8.63895e-10	Astrocyte
RBM42	2.32311640991538e-14	-0.107699	0.019	0.051	8.76582e-10	Astrocyte
CNPY2-AS1	2.32525543169956e-14	0.213533	0.021	0.055	8.77389e-10	Astrocyte
ENSG00000287608	2.33630095596132e-14	-0.82714	0.006	0.03	8.81556e-10	Astrocyte
ENSG00000289425	2.33909703554025e-14	-3.07358	0.001	0.022	8.82611e-10	Astrocyte
ENSG00000241860	2.36105012644039e-14	-0.435203	0.006	0.031	8.90895e-10	Astrocyte
LINC01586	2.3729184466075e-14	-0.300644	0.007	0.032	8.95373e-10	Astrocyte
ENSG00000259560	1.03624088952151e-162	1.02444	0.04	0.004	3.91005e-158	Neuron
BDH1	0	1.02439	0.445	0.072	0	Neuron
TWIST1	2.4326989762154e-14	-3.43381	0.001	0.022	9.1793e-10	Astrocyte
PSME2	2.45122550263292e-14	0.373336	0.034	0.073	9.24921e-10	Astrocyte
ENSG00000289084	2.80572220505e-13	1.02422	0.351	0.345	1.05868e-08	Astrocyte
EEF2K	1.13970001975981e-07	1.02421	0.129	0.186	0.00430043	Astrocyte
ENSG00000279317	1.21460032608916e-08	1.02377	0.043	0.073	0.000458305	Astrocyte
RMRP	2.51889445244872e-14	0.425747	0.082	0.139	9.50454e-10	Astrocyte
ENSG00000289552	2.5271771114633e-14	-1.27402	0.004	0.027	9.5358e-10	Astrocyte
NQO2-AS1	2.52832693701525e-14	-0.490532	0.004	0.027	9.54014e-10	Astrocyte
ENSG00000253678	2.5377375959457e-14	-0.770748	0.003	0.026	9.57565e-10	Astrocyte
ENSG00000267152	2.55528551801689e-14	0.25648	0.012	0.04	9.64186e-10	Astrocyte
ENSG00000265943	2.55935558838243e-14	-0.44262	0.008	0.033	9.65722e-10	Astrocyte
PMF1	2.57685793528597e-14	0.485798	0.059	0.107	9.72326e-10	Astrocyte
KIF27	1.49930641221863e-09	1.02354	0.118	0.177	5.65733e-05	Astrocyte
ENSG00000249679	2.58609746817911e-14	0.431465	0.012	0.041	9.75812e-10	Astrocyte
ENSG00000262116	2.58725788009696e-14	-5.56595	0	0.02	9.7625e-10	Astrocyte
LINC00106	5.51718305729441e-15	1.02347	0.022	0.056	2.0818e-10	Micro
ENSG00000228933	2.65020842042958e-14	-2.35271	0.001	0.022	1e-09	Astrocyte
AEBP1	1.05705537656e-12	1.02333	0.044	0.024	3.98859e-08	Astrocyte
LINC01684	2.73342307467527e-14	-5.52474	0.001	0.021	1.0314e-09	Astrocyte
BTG3-AS1	2.76069696656952e-14	-0.953265	0.002	0.024	1.04169e-09	Astrocyte
WDR7-OT1	2.78702247809499e-14	-1.35791	0.003	0.026	1.05163e-09	Astrocyte
MHENCR	2.78998180751258e-14	0.258871	0.014	0.044	1.05274e-09	Astrocyte
ENSG00000260381	2.14807221076926e-62	1.02323	0.014	0.001	8.10532e-58	Neuron
ENSG00000283064	2.81029252443743e-14	-0.604581	0.006	0.03	1.06041e-09	Astrocyte
ENSG00000289016	2.82748304399521e-14	-6.37594	0	0.02	1.06689e-09	Astrocyte
DUSP5-DT	2.82802750584401e-14	-4.0391	0	0.02	1.0671e-09	Astrocyte
ENSG00000261845	7.28470382451344e-250	1.02315	0.063	0.008	2.74874e-245	Neuron
KCNJ13	2.88803299863826e-14	-0.446301	0.015	0.045	1.08974e-09	Astrocyte
KLRB1	2.89094414888145e-14	-6.46159	0	0.02	1.09084e-09	Astrocyte
NIPSNAP1	0	1.02312	0.24	0.029	0	Neuron
ENSG00000260349	2.89812287492731e-14	-1.21296	0.003	0.026	1.09355e-09	Astrocyte
OSBPL10-AS1	2.89840001230657e-14	-3.0688	0	0.02	1.09365e-09	Astrocyte
PSRC1	2.90281407884845e-14	-0.543474	0.009	0.035	1.09532e-09	Astrocyte
LINC00620	2.90659991483653e-14	-0.358731	0.007	0.032	1.09675e-09	Astrocyte
ENSG00000285103	2.94818425254579e-14	-1.56676	0.003	0.025	1.11244e-09	Astrocyte
CYP27C1	2.95731723971626e-14	-3.93422	0	0.02	1.11588e-09	Astrocyte
ZNF28	2.99799187575416e-14	-0.225698	0.013	0.041	1.13123e-09	Astrocyte
LINC01680	3.02216819362169e-14	-5.31162	0	0.02	1.14035e-09	Astrocyte
LINC02465	3.05182915149113e-14	-1.51261	0.001	0.022	1.15155e-09	Astrocyte
TMPRSS7	3.09130746054824e-14	-2.10667	0.001	0.022	1.16644e-09	Astrocyte
CLEC1A	3.10951167654513e-14	-4.67996	0.001	0.021	1.17331e-09	Astrocyte
SERP2	0	1.02308	0.357	0.051	0	Neuron
ENSG00000258084	3.13968261089933e-14	-0.901058	0.004	0.027	1.1847e-09	Astrocyte
IDH1	1.62928321230859e-15	1.02293	0.094	0.162	6.14777e-11	Micro
SPRED1	3.15660691981134e-14	0.483656	0.536	0.632	1.19108e-09	Astrocyte
ENSG00000269973	3.17687589203047e-14	-0.796359	0.004	0.027	1.19873e-09	Astrocyte
SERPINF1	4.06971498238606e-11	1.0229	0.043	0.08	1.53563e-06	Micro
ENSG00000248774	3.19903861201531e-14	-1.25592	0.004	0.027	1.20709e-09	Astrocyte
ENSG00000247131	3.23650023699179e-14	-3.12271	0.001	0.022	1.22123e-09	Astrocyte
SNX29	3.25954078451709e-14	0.162141	0.342	0.51	1.22992e-09	Astrocyte
RMI2	3.26318784684124e-14	-0.427799	0.006	0.031	1.2313e-09	Astrocyte
CPEB2-DT	0	1.02248	0.223	0.031	0	Neuron
ENSG00000238273	3.32113788371913e-14	-3.24809	0.001	0.021	1.25316e-09	Astrocyte
ENSG00000285600	3.32131106609271e-14	-2.49401	0.001	0.022	1.25323e-09	Astrocyte
GAS2L1	3.3321630873029e-12	1.02247	0.048	0.088	1.25733e-07	Astrocyte
THG1L	3.33546683308625e-14	-0.713022	0.004	0.027	1.25857e-09	Astrocyte
PCDHB3	3.39723105331913e-14	-0.658708	0.003	0.026	1.28188e-09	Astrocyte
LINC01709	3.41049081621747e-14	-2.35169	0.001	0.021	1.28688e-09	Astrocyte
SFXN4	8.68997594911839e-17	1.02219	0.102	0.177	3.27899e-12	Astrocyte
ALG12	3.51567638270581e-14	0.428953	0.025	0.06	1.32657e-09	Astrocyte
ENSG00000259118	3.54056989833959e-14	0.180449	0.014	0.043	1.33596e-09	Astrocyte
CCNA2	3.55146588478899e-14	-1.01625	0.004	0.028	1.34007e-09	Astrocyte
TTC17	3.56309678039383e-14	0.143711	0.436	0.659	1.34446e-09	Astrocyte
FMN1	0	1.02206	0.704	0.166	0	Neuron
ENSG00000289003	3.615491984791e-14	-0.229853	0.007	0.033	1.36423e-09	Astrocyte
CCDC183	2.64696896880267e-146	1.02197	0.036	0.004	9.98781e-142	Neuron
HLA-A	3.6830795658522e-14	-0.152273	0.098	0.156	1.38974e-09	Astrocyte
LINC00115	3.68308840865776e-14	0.137568	0.014	0.044	1.38974e-09	Astrocyte
CCDC134	6.51122954841064e-16	1.02194	0.035	0.078	2.45688e-11	Micro
TINF2	3.71566907212548e-14	-0.636173	0.009	0.036	1.40203e-09	Astrocyte
MAK	0	1.02187	0.319	0.048	0	Neuron
VAX1	3.7731512313114e-14	-5.96047	0	0.019	1.42372e-09	Astrocyte
ENSG00000227958	3.77315123192681e-14	-5.28931	0	0.019	1.42372e-09	Astrocyte
ENSG00000287849	3.85781985481542e-14	-7.31507	0	0.019	1.45567e-09	Astrocyte
NPAP1	3.86263383102962e-14	-3.72871	0	0.02	1.45749e-09	Astrocyte
ZNF823	3.87173957615135e-14	0.338671	0.018	0.049	1.46092e-09	Astrocyte
SNHG1	1.88889229953856e-09	1.02187	0.037	0.067	7.12736e-05	Micro
DNAJC27-AS1	7.27606363808726e-13	1.02182	0.1	0.164	2.74548e-08	Astrocyte
DSG2	3.93811292671085e-14	-4.38335	0	0.02	1.48597e-09	Astrocyte
ENSG00000238272	8.04042833488239e-157	1.02174	0.044	0.006	3.03389e-152	Neuron
TMEM214	3.97941779684203e-14	-0.348061	0.013	0.042	1.50155e-09	Astrocyte
ENSG00000289187	4.00719722897496e-14	-2.73963	0.001	0.022	1.51204e-09	Astrocyte
DECR1	1.17219850194333e-20	1.02091	0.251	0.203	4.42306e-16	OPC
ENSG00000253629	4.02388891018261e-14	-1.82828	0.001	0.021	1.51833e-09	Astrocyte
KCNJ8	4.06684392756674e-14	-1.11006	0.007	0.032	1.53454e-09	Astrocyte
B9D1	2.0680803863231e-07	1.02087	0.112	0.163	0.00780349	OPC
LINC02016	4.22491534275032e-14	-3.33407	0	0.02	1.59419e-09	Astrocyte
ENSG00000286951	4.22815684810766e-14	-1.80138	0	0.02	1.59541e-09	Astrocyte
ENSG00000230746	4.24136864842996e-14	-2.95846	0.001	0.021	1.6004e-09	Astrocyte
RAB9B	0	1.02084	0.31	0.038	0	Neuron
AP5S1	4.26602958836898e-14	0.268881	0.013	0.042	1.6097e-09	Astrocyte
EIF4E	1.17395111853843e-29	1.02075	0.198	0.367	4.42967e-25	Micro
TRAPPC2B	4.30711773074985e-14	0.180705	0.014	0.043	1.6252e-09	Astrocyte
ENSG00000274964	4.31099723248708e-14	0.497412	0.021	0.054	1.62667e-09	Astrocyte
ENSG00000257496	4.32482518740928e-14	-0.172486	0.032	0.069	1.63189e-09	Astrocyte
MED11	4.35753962988224e-14	0.112253	0.014	0.044	1.64423e-09	Astrocyte
TBC1D26	4.41827028458703e-14	-2.84992	0	0.02	1.66715e-09	Astrocyte
KCNC3	4.70499476465783e-35	1.0206	0.053	0.139	1.77534e-30	Micro
VSTM4	4.44177130441419e-14	0.357582	0.067	0.118	1.67601e-09	Astrocyte
KICS2	1.49652828191077e-22	1.02053	0.026	0.076	5.64685e-18	Micro
ENSG00000285919	5.13144582454653e-66	1.02028	0.016	0.001	1.93625e-61	Neuron
MED22	6.97854057844029e-09	1.02017	0.016	0.037	0.000263321	Micro
P3H3	0	1.0201	0.083	0.01	0	Neuron
MTAP	8.54371859313699e-11	1.02008	0.217	0.191	3.2238e-06	Astrocyte
PNMA8A	0	1.01999	0.307	0.04	0	Neuron
CCNI2	4.90472864190666e-14	-1.11488	0.003	0.026	1.8507e-09	Astrocyte
ISOC2	4.97398393208334e-14	0.110712	0.02	0.052	1.87683e-09	Astrocyte
ZNF174	4.99868343750238e-14	0.316768	0.014	0.043	1.88615e-09	Astrocyte
LINC01311	2.87685675527926e-44	1.01994	0.011	0.001	1.08552e-39	Neuron
ENSG00000282375	5.04126383553185e-14	-3.64391	0	0.02	1.90222e-09	Astrocyte
THAP3	5.04937145359808e-14	0.381611	0.021	0.054	1.90528e-09	Astrocyte
ENSG00000189316	2.7069968927182e-50	1.01979	0.011	0.001	1.02143e-45	Neuron
DYNLT2	5.13411110815675e-14	-0.312812	0.011	0.039	1.93725e-09	Astrocyte
PRCD	5.25665468615756e-14	-2.19128	0.002	0.024	1.98349e-09	Astrocyte
PIGF	1.04481634489547e-30	1.01978	0.103	0.211	3.94241e-26	Micro
ENSG00000287014	5.42666228265472e-14	-2.01181	0.001	0.022	2.04764e-09	Astrocyte
ENSG00000272871	5.50789691377171e-14	0.180451	0.004	0.028	2.07829e-09	Astrocyte
ENSG00000289399	5.51029939858573e-14	-3.63605	0.001	0.021	2.0792e-09	Astrocyte
MARS2	5.54301728047565e-14	-0.100817	0.006	0.03	2.09155e-09	Astrocyte
HHLA1	5.5567507209884e-14	-0.99664	0.001	0.021	2.09673e-09	Astrocyte
MS4A7	5.58994828557919e-14	-4.08627	0.001	0.021	2.10926e-09	Astrocyte
ENSG00000236449	5.61606572366981e-14	-0.529108	0.019	0.05	2.11911e-09	Astrocyte
BVES	5.61813503093048e-14	-0.79262	0.007	0.031	2.11989e-09	Astrocyte
ENSG00000287367	5.62882144907841e-14	-0.755877	0.004	0.027	2.12392e-09	Astrocyte
NPTN-IT1	0	1.01965	0.113	0.011	0	Neuron
ADAL	2.15140175656494e-12	1.0194	0.072	0.123	8.11788e-08	Astrocyte
ENSG00000265115	5.66998414114385e-14	-1.84163	0.001	0.02	2.13946e-09	Astrocyte
RBM5-AS1	5.68640526273992e-14	0.219174	0.014	0.043	2.14565e-09	Astrocyte
PTTG1	5.70056408715841e-14	-0.987049	0.004	0.026	2.15099e-09	Astrocyte
FBLN1	9.72815570700802e-45	1.01925	0.092	0.039	3.67072e-40	Astrocyte
ENSG00000249426	5.79262399063124e-14	-0.171723	0.006	0.03	2.18573e-09	Astrocyte
CUZD1	5.81966145045596e-14	-3.07331	0.001	0.021	2.19593e-09	Astrocyte
GDAP1	0	1.0192	0.817	0.278	0	Neuron
SGO1-AS1	0	1.01906	0.25	0.099	0	Neuron
H2AX	5.85748020691119e-14	-0.118884	0.01	0.037	2.2102e-09	Astrocyte
ENSG00000248664	1.53806815097241e-12	1.01903	0.026	0.059	5.80359e-08	Astrocyte
DLEU2	5.92575067274458e-14	-0.171842	0.365	0.507	2.23596e-09	Astrocyte
POLD4	5.95245833040085e-14	-0.20372	0.015	0.045	2.24604e-09	Astrocyte
H4-16	6.01093485302344e-14	-2.25035	0.002	0.024	2.26811e-09	Astrocyte
SCO2	6.01263292654375e-14	-0.183102	0.008	0.034	2.26875e-09	Astrocyte
TRBV20OR9-2	6.02942386636494e-14	-2.07588	0	0.02	2.27508e-09	Astrocyte
BTN3A1	6.13068136187395e-14	-0.592874	0.018	0.048	2.31329e-09	Astrocyte
MTSS1	9.55935341793992e-233	1.01894	0.729	0.579	3.60703e-228	OPC
MIR3142HG	6.53659137898991e-14	-3.85691	0.001	0.02	2.46645e-09	Astrocyte
ACE	6.53760076300101e-14	-1.08801	0.002	0.023	2.46683e-09	Astrocyte
STAM	1.61719203651857e-35	1.01891	0.205	0.393	6.10215e-31	Micro
ENSG00000245482	6.54653294732364e-14	-0.638364	0.002	0.024	2.4702e-09	Astrocyte
PELI2	4.74345933319724e-59	1.01877	0.392	0.305	1.78985e-54	Astrocyte
PSME1	6.69669303058335e-14	-0.282373	0.018	0.049	2.52686e-09	Astrocyte
P2RY14	6.73651917822992e-14	0.370045	0.145	0.225	2.54189e-09	Astrocyte
SPNS1	6.74468359606587e-14	0.339626	0.026	0.061	2.54497e-09	Astrocyte
ENSG00000248898	6.76894581072049e-14	-0.253682	0.017	0.048	2.55413e-09	Astrocyte
DPH2	6.77142877187717e-14	-0.235767	0.008	0.033	2.55506e-09	Astrocyte
IL18R1	6.86402082431435e-14	-4.80408	0.001	0.021	2.59e-09	Astrocyte
DMKN	6.86966586286938e-14	-3.99496	0	0.02	2.59213e-09	Astrocyte
ENSG00000270240	6.88830787579191e-14	-0.919241	0.003	0.025	2.59917e-09	Astrocyte
ENSG00000235902	0	1.01874	0.096	0.01	0	Neuron
ENSG00000250519	2.6127268891842e-13	1.01864	0.016	0.045	9.8586e-09	Micro
ATP2C2	2.6159398234871e-10	1.01862	0.06	0.101	9.87073e-06	Astrocyte
CBLN1	7.20281671975593e-14	-2.75294	0.002	0.022	2.71784e-09	Astrocyte
BTBD3-AS1	7.22924125541996e-14	-0.789544	0.006	0.03	2.72781e-09	Astrocyte
NAV2-AS3	7.29106222585158e-14	-2.07769	0.001	0.022	2.75114e-09	Astrocyte
ITGA2B	7.44039858106641e-14	-0.278771	0.004	0.026	2.80749e-09	Astrocyte
IFRD1	9.89857128863894e-38	1.01855	0.146	0.293	3.73503e-33	Micro
ENSG00000256955	7.52634521784814e-14	-1.98045	0	0.02	2.83992e-09	Astrocyte
ENSG00000226239	1.57431432801976e-211	1.01848	0.049	0.004	5.94036e-207	Neuron
PPIF	7.57260944860017e-14	0.434508	0.022	0.055	2.85737e-09	Astrocyte
ENSG00000238358	7.69237553663425e-14	-3.11346	0	0.02	2.90256e-09	Astrocyte
FBXO27	0	1.01836	0.21	0.029	0	Neuron
BGN	7.82593080854434e-14	-2.28974	0.006	0.03	2.95296e-09	Astrocyte
ENSG00000258558	7.88966571658162e-14	-2.71382	0.001	0.021	2.97701e-09	Astrocyte
ENSG00000270866	8.30222967370656e-08	1.01835	0.028	0.052	0.00313268	Astrocyte
ENSG00000286312	8.02239772031738e-14	-6.03296	0	0.019	3.02709e-09	Astrocyte
CEP170B	0	1.01828	0.164	0.016	0	Neuron
TDRKH-AS1	8.09323586539192e-14	-1.241	0.003	0.025	3.05382e-09	Astrocyte
PPP1R15B-AS1	8.14504593327395e-14	0.120386	0.014	0.043	3.07337e-09	Astrocyte
ENSG00000230190	8.20232421990182e-14	-5.3651	0	0.019	3.09498e-09	Astrocyte
ENSG00000286279	8.22839557134734e-14	-2.28637	0.007	0.032	3.10482e-09	Astrocyte
MRM1	8.37696278112544e-14	-0.166621	0.008	0.033	3.16088e-09	Astrocyte
ENSG00000260600	8.38628334388371e-14	-5.15278	0	0.019	3.1644e-09	Astrocyte
ENSG00000287154	8.38922683527842e-14	-1.93189	0.002	0.023	3.16551e-09	Astrocyte
PNPLA2	8.39686474648689e-14	0.250985	0.017	0.047	3.16839e-09	Astrocyte
LMCD1	8.49367892588922e-14	-1.05997	0.02	0.051	3.20492e-09	Astrocyte
ENSG00000287878	8.51255805245366e-14	-0.198073	0.007	0.031	3.21204e-09	Astrocyte
MAGEL2	8.53651102487512e-14	-1.9408	0.001	0.021	3.22108e-09	Astrocyte
COG5	8.54526255126283e-14	0.100966	0.434	0.649	3.22438e-09	Astrocyte
ENSG00000272321	8.57436541381332e-14	-4.97209	0	0.019	3.23537e-09	Astrocyte
AKAP13-AS1	8.58042257599622e-14	-0.26337	0.016	0.046	3.23765e-09	Astrocyte
ENSG00000257711	5.36996576469806e-100	1.01825	0.024	0.002	2.02625e-95	Neuron
ENSG00000253634	8.841665661218e-14	-2.52468	0.001	0.02	3.33623e-09	Astrocyte
TSACC	9.02954285295168e-14	-0.214527	0.007	0.032	3.40712e-09	Astrocyte
SUV39H2-DT	9.0763727139357e-14	-1.07733	0.005	0.028	3.42479e-09	Astrocyte
ENSG00000286618	9.1073261720792e-14	-0.535396	0.003	0.024	3.43647e-09	Astrocyte
CCDC157	9.17770828600895e-14	0.436032	0.013	0.041	3.46302e-09	Astrocyte
KYAT3	6.44507727005254e-27	1.01804	0.119	0.228	2.43192e-22	Micro
TKFC	9.21604624149416e-14	-0.29414	0.007	0.031	3.47749e-09	Astrocyte
ENSG00000229727	1.25093963311941e-06	1.01784	0.041	0.066	0.0472017	OPC
SLC47A2	9.23309384049692e-14	-2.1078	0.002	0.022	3.48392e-09	Astrocyte
ENSG00000285812	9.2358848319538e-14	-0.503812	0.004	0.027	3.48498e-09	Astrocyte
ASGR1	9.25840212648369e-14	-0.69177	0.005	0.028	3.49347e-09	Astrocyte
ENSG00000246331	9.28614633489047e-14	0.3764	0.016	0.046	3.50394e-09	Astrocyte
ZNF575	9.37056632147321e-14	0.28806	0.007	0.031	3.5358e-09	Astrocyte
NES	9.44027027718848e-14	-1.75953	0.007	0.031	3.5621e-09	Astrocyte
ALPL	9.51467644944239e-14	-0.759369	0.016	0.045	3.59017e-09	Astrocyte
CTXN3	9.53822214283044e-14	-2.12195	0.002	0.023	3.59906e-09	Astrocyte
SH3BP1	9.5710137983007e-14	-1.67963	0.003	0.024	3.61143e-09	Astrocyte
C4BPA	9.6853688735289e-14	-4.89403	0	0.019	3.65458e-09	Astrocyte
ENSG00000258081	9.72601210921735e-14	-0.634572	0.01	0.037	3.66992e-09	Astrocyte
VWA3A	0	1.01776	0.139	0.017	0	Neuron
FBXO48	9.74621331894409e-14	-1.37316	0.003	0.025	3.67754e-09	Astrocyte
OAS2	9.92954471137861e-14	-4.85291	0.001	0.02	3.74672e-09	Astrocyte
ENSG00000267506	1.06034061701856e-245	1.01767	0.054	0.003	4.00098e-241	Neuron
LINC01501	1.00916672492561e-13	-2.32522	0.001	0.02	3.80789e-09	Astrocyte
PLXDC1	0	1.01745	0.261	0.039	0	Neuron
MIR100HG	1.02163943428973e-13	0.443837	0.562	0.661	3.85495e-09	Astrocyte
ENSG00000247228	1.02618961598391e-13	-0.439163	0.006	0.029	3.87212e-09	Astrocyte
ENSG00000258117	1.04685775381482e-13	-5.51978	0	0.019	3.95011e-09	Astrocyte
WWC3-AS1	1.05592765592291e-13	-0.326467	0.007	0.032	3.98433e-09	Astrocyte
PARVG	1.0583609909187e-13	-4.10387	0.001	0.02	3.99351e-09	Astrocyte
FAM13B-AS1	1.06942068433146e-13	-3.9529	0	0.019	4.03525e-09	Astrocyte
ENSG00000261728	1.07033248615162e-13	-5.12638	0	0.019	4.03869e-09	Astrocyte
CNPY4	1.07496982852796e-13	-0.311393	0.008	0.032	4.05618e-09	Astrocyte
ENSG00000283913	5.87380393126465e-11	1.01735	0.083	0.134	2.21636e-06	Astrocyte
CNOT1	9.49799031906055e-13	1.01688	0.254	0.406	3.58388e-08	Micro
SLC18B1	9.75061220670809e-20	1.01655	0.108	0.193	3.6792e-15	Micro
ENSG00000285784	1.10966477930935e-13	-2.69268	0.001	0.021	4.1871e-09	Astrocyte
RALGDS	4.74262196548502e-16	1.0164	0.149	0.244	1.78953e-11	Astrocyte
ENSG00000287025	1.1489378933007e-13	0.156593	0.005	0.028	4.33529e-09	Astrocyte
ENSG00000267207	1.15399551631295e-13	0.276362	0.016	0.045	4.35437e-09	Astrocyte
ENSG00000287072	1.16687694069491e-13	-1.56497	0.001	0.021	4.40298e-09	Astrocyte
ENSG00000289215	1.16961095724587e-13	-5.37935	0	0.019	4.41329e-09	Astrocyte
HHIP-AS1	1.18695353642084e-13	-0.814235	0.004	0.026	4.47873e-09	Astrocyte
ENSG00000267940	1.19219926603516e-13	-1.06987	0.002	0.023	4.49853e-09	Astrocyte
NOP2	1.19677874351424e-13	0.339016	0.02	0.052	4.51581e-09	Astrocyte
DMWD	6.23991282167475e-24	1.01636	0.076	0.155	2.35451e-19	Astrocyte
PCDHB9	1.20617794054857e-13	0.414782	0.018	0.048	4.55127e-09	Astrocyte
ENSG00000286415	0	1.01564	0.124	0.021	0	Neuron
PREB	1.21475546182794e-13	0.458908	0.012	0.04	4.58364e-09	Astrocyte
PCDHAC1	1.21681602573227e-13	-1.16299	0.003	0.025	4.59141e-09	Astrocyte
GNG8	3.26724512132766e-28	1.0156	0.01	0.002	1.23283e-23	Neuron
TIGD1	1.22980636336672e-13	0.177544	0.013	0.042	4.64043e-09	Astrocyte
ENSG00000253205	1.23266235899352e-13	-2.56593	0.001	0.02	4.6512e-09	Astrocyte
HLA-DPB1	1.23449100793743e-13	-2.56069	0.004	0.026	4.6581e-09	Astrocyte
CMTM3	1.23725955574061e-13	-1.21773	0.003	0.025	4.66855e-09	Astrocyte
BICD2	1.36088094677782e-30	1.01538	0.094	0.197	5.13501e-26	Micro
LINC01060	1.27911394033037e-13	-3.42815	0.001	0.02	4.82648e-09	Astrocyte
BCKDK	1.28455516518133e-13	-0.230445	0.011	0.038	4.84701e-09	Astrocyte
ENSG00000270562	1.29204352722073e-13	-0.136758	0.004	0.027	4.87527e-09	Astrocyte
TMEM273	1.29205783460432e-13	-7.13148	0	0.019	4.87532e-09	Astrocyte
ENSG00000263990	3.55864512545723e-28	1.01534	0.037	0.102	1.34278e-23	Micro
LECT2	1.30558511661761e-13	-4.15283	0	0.019	4.92636e-09	Astrocyte
OPCML-IT1	1.30674747457379e-13	-5.17776	0	0.019	4.93075e-09	Astrocyte
PPP1R1C	1.3120564548949e-13	-0.244639	0.019	0.049	4.95078e-09	Astrocyte
KANK2	1.31320577442043e-13	-1.15644	0.027	0.061	4.95512e-09	Astrocyte
CA3-AS1	1.32977239105553e-13	-0.876591	0.006	0.03	5.01763e-09	Astrocyte
SRARP	1.33075157282183e-13	-4.87607	0.001	0.02	5.02132e-09	Astrocyte
KHDRBS3	0	1.01527	0.862	0.615	0	OPC
RPL22L1	1.3383445336938e-13	0.278822	0.019	0.05	5.04998e-09	Astrocyte
KDM8	1.36628330003362e-13	0.227597	0.011	0.038	5.1554e-09	Astrocyte
ENSG00000260464	1.36820401514424e-13	-1.17812	0.004	0.026	5.16264e-09	Astrocyte
LINC00457	1.36915644325896e-13	-2.6829	0	0.019	5.16624e-09	Astrocyte
ENSG00000287583	1.36915644336081e-13	-2.63373	0	0.019	5.16624e-09	Astrocyte
ACKR1	1.39360908919722e-13	-0.871316	0.003	0.024	5.25851e-09	Astrocyte
ENSG00000289380	1.41819871520287e-13	-0.863137	0.004	0.027	5.35129e-09	Astrocyte
PZP	1.42814466157091e-13	0.206108	0.021	0.053	5.38882e-09	Astrocyte
ENSG00000224363	1.428209880892e-13	-1.51998	0.002	0.022	5.38906e-09	Astrocyte
CENPA	1.4404803659617e-13	-0.453257	0.009	0.034	5.43536e-09	Astrocyte
TNFRSF14	1.44800835759751e-13	-1.86756	0.004	0.026	5.46377e-09	Astrocyte
RFPL1	1.49507175190962e-13	-3.39617	0	0.019	5.64135e-09	Astrocyte
SNX22	1.49868275084909e-13	-1.97118	0.002	0.023	5.65498e-09	Astrocyte
DENND2C	1.50108497011928e-13	-0.538992	0.017	0.046	5.66404e-09	Astrocyte
RBM39	1.5124233684083e-13	0.165714	0.432	0.658	5.70683e-09	Astrocyte
LINC02951	1.5316213220118e-13	0.393443	0.018	0.048	5.77927e-09	Astrocyte
ZEB2-AS1	1.53577983924428e-13	-1.4816	0.003	0.024	5.79496e-09	Astrocyte
USP34-DT	1.54527788841527e-13	0.361854	0.021	0.053	5.8308e-09	Astrocyte
COPS7B	4.340636063665e-08	1.0152	0.106	0.157	0.00163785	Astrocyte
SCG5-AS1	1.59884677931617e-13	-2.67454	0	0.019	6.03293e-09	Astrocyte
ENSG00000284999	1.61229405719809e-13	-2.73544	0.002	0.022	6.08367e-09	Astrocyte
ZNF582	1.61440120754275e-13	0.465407	0.025	0.059	6.09162e-09	Astrocyte
MGAT2	1.61459466893355e-13	-0.216029	0.012	0.039	6.09235e-09	Astrocyte
PHF23	1.61648128128294e-13	-0.319647	0.01	0.035	6.09947e-09	Astrocyte
CGAS	1.62613018322234e-13	-1.54698	0.006	0.03	6.13588e-09	Astrocyte
GOLGA6L4	1.63451463753769e-13	-0.157085	0.008	0.032	6.16751e-09	Astrocyte
RHOH	1.63551504903544e-13	-4.62624	0.001	0.02	6.17129e-09	Astrocyte
ZNRD2	1.66351708596976e-13	-0.417468	0.008	0.033	6.27695e-09	Astrocyte
ENSG00000254171	1.66766937745887e-13	-5.39521	0	0.018	6.29262e-09	Astrocyte
PHOSPHO2	1.67937198808867e-13	-0.162633	0.008	0.032	6.33677e-09	Astrocyte
C1QB	1.69020928879389e-13	-3.107	0.004	0.025	6.37767e-09	Astrocyte
ENSG00000289572	1.69140187557967e-13	-1.65835	0.002	0.022	6.38217e-09	Astrocyte
TAC4	1.69326424817987e-13	-0.319687	0.004	0.026	6.38919e-09	Astrocyte
LRWD1	1.70377933413428e-13	0.263394	0.009	0.034	6.42887e-09	Astrocyte
ENSG00000272702	1.70810746602532e-13	-3.01124	0	0.019	6.4452e-09	Astrocyte
ST6GALNAC4	1.73694821273778e-13	0.395163	0.013	0.041	6.55403e-09	Astrocyte
LINC00922	1.74159643231909e-13	-1.44851	0.002	0.023	6.57157e-09	Astrocyte
ENSG00000277283	1.76026062232841e-13	0.160525	0.008	0.032	6.64199e-09	Astrocyte
ACAD10	6.68287300864371e-09	1.01516	0.093	0.141	0.000252165	Astrocyte
ENSG00000231829	1.77044655906532e-13	-0.934541	0.001	0.021	6.68043e-09	Astrocyte
ENSG00000285530	1.78067492624921e-13	0.156296	0.015	0.044	6.71902e-09	Astrocyte
LINC00508	1.78235358005408e-13	-5.20028	0	0.018	6.72535e-09	Astrocyte
LINC01721	1.78453968739071e-13	-3.47846	0.001	0.02	6.7336e-09	Astrocyte
CFLAR	1.78835360651629e-13	-0.149673	0.178	0.256	6.74799e-09	Astrocyte
ELFN2-1	4.02105478658547e-07	1.01513	0.059	0.09	0.0151726	OPC
RTBDN	1.80113815401528e-13	-0.722453	0.004	0.027	6.79623e-09	Astrocyte
PSTPIP2	1.80977038604701e-13	-0.867704	0.01	0.035	6.82881e-09	Astrocyte
CYB561	0	1.01472	0.174	0.018	0	Neuron
CTXN2-AS1	1.82590522837901e-13	-3.07222	0	0.019	6.88969e-09	Astrocyte
ZNF257	1.83188514419201e-13	-0.879909	0.008	0.032	6.91225e-09	Astrocyte
GPNMB	1.83218307056464e-13	-2.69225	0.003	0.024	6.91338e-09	Astrocyte
CD163	1.84686343865711e-13	-5.1261	0.001	0.02	6.96877e-09	Astrocyte
PET117	1.84832699261867e-13	-0.85898	0.005	0.027	6.97429e-09	Astrocyte
ENSG00000289632	1.8631555634682e-13	-4.98315	0	0.018	7.03024e-09	Astrocyte
CRISPLD1	6.13971679251605e-19	1.01467	0.058	0.118	2.3167e-14	Astrocyte
METTL13	4.72249304918979e-18	1.01463	0.019	0.057	1.78194e-13	Micro
ENSG00000249236	2.00308853958233e-13	0.3716	0.03	0.065	7.55825e-09	Astrocyte
RNF24	0	1.01447	0.661	0.135	0	Neuron
LIX1L	2.01459098300131e-13	0.393941	0.043	0.083	7.60166e-09	Astrocyte
ENSG00000287215	2.02234388973724e-13	-2.6849	0.001	0.021	7.63091e-09	Astrocyte
TENM2	2.04418007188785e-13	-0.322199	0.576	0.643	7.7133e-09	Astrocyte
EOGT	2.07227090408809e-13	0.454205	0.09	0.148	7.8193e-09	Astrocyte
ENSG00000287155	2.07488489162917e-13	-1.24259	0.003	0.024	7.82916e-09	Astrocyte
ASIP	2.08660894722072e-13	-2.0995	0.002	0.023	7.8734e-09	Astrocyte
SNHG28	0	1.01446	0.079	0.009	0	Neuron
ZBTB1	2.80737824949682e-21	1.01444	0.186	0.32	1.05931e-16	Micro
ENSG00000277270	2.78760299157971e-64	1.0144	0.015	0.002	1.05185e-59	Neuron
STPG2-AS1	2.12902464847544e-13	-0.325026	0.011	0.038	8.03345e-09	Astrocyte
CASP3	7.56702532912844e-09	1.01427	0.099	0.15	0.000285527	Astrocyte
CYP26A1	2.14246281524206e-13	-1.79876	0.002	0.022	8.08415e-09	Astrocyte
CNGA1	2.14652502525156e-13	-5.69187	0	0.019	8.09948e-09	Astrocyte
ENSG00000287724	2.15032075744387e-13	-0.248489	0.005	0.027	8.11381e-09	Astrocyte
HOOK2	0	1.01416	0.346	0.048	0	Neuron
ENSG00000269599	1.38474864696626e-39	1.01389	0.01	0.001	5.22507e-35	Neuron
C2orf16	2.18622370169492e-13	-0.495216	0.003	0.024	8.24928e-09	Astrocyte
ENSG00000261584	2.21361001050767e-13	-0.581656	0.004	0.027	8.35261e-09	Astrocyte
GSTO2	0	1.01336	0.213	0.032	0	Neuron
WDR76	2.23853208063279e-13	-0.732304	0.007	0.03	8.44665e-09	Astrocyte
SQOR	2.24210119822077e-13	-1.83027	0.006	0.029	8.46012e-09	Astrocyte
THAP10	2.25529384029982e-13	-0.279421	0.008	0.032	8.5099e-09	Astrocyte
LINC02145	2.26749464857467e-13	0.395348	0.011	0.037	8.55594e-09	Astrocyte
SUCLG2	9.04274896130115e-104	1.01327	0.318	0.172	3.4121e-99	Astrocyte
SLC24A1	6.02130390959545e-10	1.01321	0.019	0.043	2.27202e-05	Micro
ZNF644	2.29712937746425e-13	0.215997	0.409	0.627	8.66776e-09	Astrocyte
SLC8A1-AS1	0	1.01321	0.466	0.086	0	Neuron
LPAR2	2.34016641268716e-13	-1.41675	0.002	0.023	8.83015e-09	Astrocyte
SLC5A11	2.35664360044939e-13	-1.00204	0.02	0.05	8.89232e-09	Astrocyte
RNF26	2.37631783209567e-13	0.175919	0.012	0.039	8.96656e-09	Astrocyte
LINC00996	2.4069271170985e-13	-4.14242	0.001	0.02	9.08206e-09	Astrocyte
PLEKHM2	7.43360312950236e-33	1.01295	0.111	0.227	2.80492e-28	Micro
HYAL1	2.43274716873656e-13	-0.89986	0.005	0.028	9.17948e-09	Astrocyte
DEFB134	2.44819239560892e-13	-2.22198	0.001	0.02	9.23776e-09	Astrocyte
ENSG00000223563	2.49503045118571e-13	-3.02045	0.001	0.02	9.4145e-09	Astrocyte
SPAG5-AS1	2.50469056190987e-13	0.459833	0.01	0.036	9.45095e-09	Astrocyte
FAM110C	2.5193785122373e-13	-0.38987	0.006	0.028	9.50637e-09	Astrocyte
ENSG00000264924	2.52925379513807e-13	-1.99186	0.001	0.02	9.54363e-09	Astrocyte
CBR3-AS1	1.38810549602441e-12	1.01281	0.054	0.098	5.23774e-08	Astrocyte
GPC6-AS1	2.56968700084031e-13	-0.252789	0.003	0.024	9.6962e-09	Astrocyte
DSCC1	2.57804849873309e-13	-0.116857	0.012	0.039	9.72775e-09	Astrocyte
ZNF483	0	1.01266	0.721	0.192	0	Neuron
ENSG00000266489	7.36197628834479e-99	1.01251	0.021	0.001	2.77789e-94	Neuron
TEAD4	2.62195245320017e-13	-3.44469	0.001	0.02	9.89341e-09	Astrocyte
ISG20	2.63580440799564e-13	-2.84959	0.002	0.022	9.94568e-09	Astrocyte
STK3	2.11098485140405e-72	1.01236	0.426	0.322	7.96538e-68	Astrocyte
CELSR1	0	1.01231	0.084	0.006	0	Neuron
ENSG00000225420	2.68173221882531e-13	-1.63057	0.002	0.021	1.0119e-08	Astrocyte
ZNF629	2.71686392096257e-13	0.294818	0.022	0.054	1.02515e-08	Astrocyte
PLPP7	0	1.01227	0.222	0.026	0	Neuron
F12	2.76443509068819e-13	-1.24079	0.002	0.022	1.0431e-08	Astrocyte
PEX7	3.25146190331185e-34	1.01214	0.068	0.162	1.22687e-29	Micro
SNRK-AS1	2.80822374748448e-13	-0.945284	0.003	0.024	1.05963e-08	Astrocyte
ENSG00000254873	2.86806454231485e-13	-1.01613	0.003	0.024	1.08221e-08	Astrocyte
ENSG00000287414	2.87687894765336e-13	-1.22051	0.001	0.021	1.08553e-08	Astrocyte
GLB1	2.06284918937411e-33	1.01202	0.171	0.328	7.78375e-29	Micro
IL15RA	2.90864873698441e-13	-1.62531	0.006	0.028	1.09752e-08	Astrocyte
ENSG00000286565	2.95388537161879e-13	-0.336441	0.004	0.026	1.11459e-08	Astrocyte
ETV1	1.4494017542568e-08	1.0119	0.299	0.296	0.000546903	Astrocyte
CDH18-AS1	3.03403980322832e-13	-5.5074	0	0.018	1.14483e-08	Astrocyte
NPIPB3	3.05120668990796e-13	-0.616816	0.008	0.032	1.15131e-08	Astrocyte
CNNM3	3.06286896578625e-13	0.373347	0.036	0.074	1.15571e-08	Astrocyte
IRF2BP1	3.0651800703512e-13	-1.24849	0.003	0.023	1.15658e-08	Astrocyte
ENSG00000286196	3.10202824599208e-13	-5.44511	0	0.018	1.17049e-08	Astrocyte
CPEB4	3.53457940744343e-92	1.01185	0.62	0.662	1.3337e-87	Astrocyte
XAB2	3.14357514511451e-13	0.291976	0.019	0.05	1.18617e-08	Astrocyte
EFNA5	3.1573867945783e-13	0.366016	0.563	0.555	1.19138e-08	Astrocyte
ENSG00000285633	3.18481866995069e-13	-2.9928	0.001	0.019	1.20173e-08	Astrocyte
RPA1	2.72058767250559e-21	1.01179	0.074	0.146	1.02656e-16	Micro
ENSG00000286401	4.17481293769273e-10	1.01163	0.01	0.029	1.57528e-05	Micro
ENSG00000234848	1.69797291188874e-189	1.01161	0.046	0.005	6.40696e-185	Neuron
ENSG00000277301	4.48706405495787e-106	1.01134	0.024	0.002	1.6931e-101	Neuron
LINC01140	3.25115564159704e-13	-0.736105	0.002	0.022	1.22676e-08	Astrocyte
ZKSCAN7	3.26278334936029e-13	0.346084	0.026	0.06	1.23115e-08	Astrocyte
PON2	6.8040435237192e-189	1.01129	0.316	0.123	2.56737e-184	OPC
ENSG00000289354	3.42291426930195e-60	1.01128	0.013	0.001	1.29157e-55	Neuron
ENSG00000228560	3.31526601170318e-13	-5.76885	0	0.018	1.25095e-08	Astrocyte
CTXN2	3.35058604072504e-13	-1.32522	0.003	0.024	1.26428e-08	Astrocyte
ATP6V1C2	3.35228477778857e-13	-0.557009	0.006	0.028	1.26492e-08	Astrocyte
PDSS1	0	1.01127	0.267	0.04	0	Neuron
LRP8	0	1.01126	0.48	0.084	0	Neuron
LZTS3	0	1.01123	0.3	0.037	0	Neuron
ZNF778-DT	3.41742602534283e-13	-0.114125	0.007	0.031	1.2895e-08	Astrocyte
ENSG00000226919	3.42137231742279e-13	-2.06872	0.001	0.021	1.29099e-08	Astrocyte
ADGRL3-AS1	3.46907354483304e-13	-1.22775	0.002	0.023	1.30899e-08	Astrocyte
KIF11	3.47534922193291e-13	0.295964	0.017	0.047	1.31135e-08	Astrocyte
IFI27L1	2.76055841492625e-08	1.0111	0.054	0.087	0.00104164	Astrocyte
BCKDHA	3.54182258314933e-13	0.322088	0.024	0.057	1.33644e-08	Astrocyte
PDIA4	3.55766377698471e-13	0.457216	0.043	0.083	1.34241e-08	Astrocyte
TLR10	3.56091125924504e-13	-3.33448	0.002	0.021	1.34364e-08	Astrocyte
USP21	3.5761398563499e-13	0.330239	0.013	0.04	1.34938e-08	Astrocyte
NOP16	3.60539913580514e-13	-0.24803	0.008	0.033	1.36043e-08	Astrocyte
TAGAP	3.61875005815077e-13	-2.15481	0.001	0.021	1.36546e-08	Astrocyte
PCDHA10	0	1.0109	0.159	0.023	0	Neuron
ENSG00000259039	3.66293487024322e-13	-1.06605	0.002	0.021	1.38214e-08	Astrocyte
ENSG00000289893	3.66420700391428e-13	-2.84664	0.001	0.021	1.38262e-08	Astrocyte
COL13A1	3.68459089915623e-13	-2.82322	0.002	0.022	1.39031e-08	Astrocyte
ABI2	3.7239189354916e-13	0.109447	0.482	0.675	1.40515e-08	Astrocyte
CEND1	0	1.01058	0.332	0.044	0	Neuron
HEATR9	3.62226112032075e-59	1.01054	0.013	0.001	1.36679e-54	Neuron
TACO1	3.78304476565943e-13	-0.216142	0.01	0.036	1.42746e-08	Astrocyte
ENSG00000183889	3.8622375588351e-13	0.146989	0.007	0.031	1.45734e-08	Astrocyte
ZNF695	3.90552852811668e-13	-0.228995	0.005	0.027	1.47367e-08	Astrocyte
ENSG00000265128	3.99591440484062e-13	-1.63963	0.001	0.021	1.50778e-08	Astrocyte
SMIM30	4.00053362789068e-13	0.267911	0.029	0.064	1.50952e-08	Astrocyte
ENSG00000281016	0	1.01037	0.194	0.025	0	Neuron
SMIM36	4.04696296740168e-13	-5.63978	0	0.018	1.52704e-08	Astrocyte
HEXIM2	4.08642762112854e-13	-0.188747	0.006	0.029	1.54193e-08	Astrocyte
ENSG00000263644	4.10037097537837e-13	-0.882294	0.002	0.021	1.54719e-08	Astrocyte
TAL1	4.13763340548435e-13	-7.81453	0	0.018	1.56125e-08	Astrocyte
TOP3B	4.15106846426385e-13	0.480345	0.022	0.054	1.56632e-08	Astrocyte
LINC02320	4.2031333721117e-13	0.337405	0.01	0.036	1.58597e-08	Astrocyte
ITGB1-DT	4.32807347250233e-13	0.221808	0.017	0.046	1.63311e-08	Astrocyte
ENSG00000260949	4.06569110711142e-46	1.01024	0.011	0.001	1.53411e-41	Neuron
ENSG00000286478	4.45150016099119e-13	-0.199215	0.009	0.033	1.67968e-08	Astrocyte
EIF2S3	4.8056101449541e-27	1.01021	0.113	0.218	1.8133e-22	Micro
ENSG00000267222	4.50006594177532e-13	-1.14277	0.003	0.024	1.69801e-08	Astrocyte
ENSG00000227227	7.94019567561167e-10	1.01017	0.034	0.063	2.99607e-05	Micro
ZNF540	0	1.01001	0.412	0.059	0	Neuron
C2orf74-DT	4.53737231613559e-13	-0.142931	0.005	0.027	1.71209e-08	Astrocyte
ENSG00000253706	4.5712487452804e-13	-1.11793	0.003	0.023	1.72487e-08	Astrocyte
ENSG00000249856	4.583366007578e-13	-0.769235	0.002	0.022	1.72944e-08	Astrocyte
ZNF575	1.27275715098789e-173	1.01	0.042	0.004	4.80249e-169	Neuron
PIM1	4.58890363361358e-13	-1.79535	0.004	0.025	1.73153e-08	Astrocyte
DDHD1-DT	4.67973000177234e-13	-2.23818	0.001	0.02	1.7658e-08	Astrocyte
DUSP19	0	1.00988	0.145	0.015	0	Neuron
ENSG00000227045	4.72591590026686e-13	-5.42142	0	0.018	1.78323e-08	Astrocyte
MAN1B1-DT	4.77293715759333e-13	-0.28223	0.004	0.025	1.80097e-08	Astrocyte
C6orf141	4.79494281576335e-13	-1.91214	0.001	0.02	1.80928e-08	Astrocyte
CLIP3	0	1.00981	0.465	0.071	0	Neuron
ZNF613	4.86796781608408e-13	0.206236	0.014	0.042	1.83683e-08	Astrocyte
CNGB3	4.86902880225689e-13	-0.840194	0.004	0.026	1.83723e-08	Astrocyte
SEMA6A-AS1	4.87371712915695e-13	0.336165	0.063	0.11	1.839e-08	Astrocyte
ENSG00000259390	4.88376210862992e-13	-1.57965	0.001	0.02	1.84279e-08	Astrocyte
DOK3	4.9016266923233e-13	-1.97441	0.002	0.021	1.84953e-08	Astrocyte
ENSG00000285730	4.9491080923715e-13	-1.49825	0.001	0.02	1.86745e-08	Astrocyte
ENSG00000290100	2.81156007195998e-129	1.00964	0.035	0.005	1.06089e-124	Neuron
ENSG00000267636	5.06044313726757e-13	-2.47993	0	0.018	1.90946e-08	Astrocyte
ENSG00000287814	5.06253367841199e-13	-0.823806	0.002	0.022	1.91025e-08	Astrocyte
ENSG00000262362	5.1017729900306e-13	-1.79378	0.001	0.02	1.92505e-08	Astrocyte
CLDN20	5.18809100902665e-13	-0.640253	0.007	0.029	1.95762e-08	Astrocyte
ENSG00000267568	5.26146297641866e-13	-1.18152	0.004	0.025	1.98531e-08	Astrocyte
CES5A	5.27085497233506e-13	-0.78989	0.003	0.024	1.98885e-08	Astrocyte
DLX2	5.28401197767536e-13	-3.66082	0	0.018	1.99382e-08	Astrocyte
LMF2	5.30165082526002e-13	0.236859	0.015	0.043	2.00047e-08	Astrocyte
MAP3K20	5.32766808387174e-13	-0.438305	0.107	0.163	2.01029e-08	Astrocyte
ENSG00000286147	5.34874253616031e-13	-0.164712	0.009	0.033	2.01824e-08	Astrocyte
GCNT7	5.43362062715199e-13	-0.416242	0.007	0.03	2.05027e-08	Astrocyte
GAS8	0	1.00955	0.237	0.031	0	Neuron
VASP	5.52826775033382e-13	-0.880713	0.017	0.045	2.08598e-08	Astrocyte
LETM2	0	1.00941	0.102	0.012	0	Neuron
CCDC150	5.56809711370534e-13	-0.278283	0.012	0.038	2.10101e-08	Astrocyte
ENSG00000286364	5.61738174725671e-13	-2.80537	0.004	0.025	2.11961e-08	Astrocyte
ENSG00000246308	5.64074006494036e-13	0.274876	0.011	0.037	2.12842e-08	Astrocyte
ENSG00000248373	5.66038992049245e-13	-1.9572	0.002	0.022	2.13583e-08	Astrocyte
ENSG00000286401	5.68466981955337e-13	-0.291791	0.007	0.029	2.145e-08	Astrocyte
LINC01007	5.71969432632636e-13	-0.25319	0.008	0.032	2.15821e-08	Astrocyte
NTF3	5.78274118858386e-13	-3.18398	0.001	0.02	2.182e-08	Astrocyte
CASC6	5.81167188030792e-13	-1.19292	0.001	0.02	2.19292e-08	Astrocyte
TRBC2	5.82782000006032e-13	-1.90671	0.004	0.025	2.19901e-08	Astrocyte
NUDT1	5.83403450838161e-13	-1.81054	0.003	0.023	2.20136e-08	Astrocyte
ENSG00000288971	5.8979231571662e-13	-4.90974	0	0.018	2.22546e-08	Astrocyte
ARHGAP4	5.92496155335583e-13	-0.906284	0.008	0.032	2.23567e-08	Astrocyte
RBM26-AS1	5.95381884992149e-13	0.442405	0.029	0.063	2.24655e-08	Astrocyte
SOSTDC1	6.10244748930622e-13	-1.34788	0.002	0.021	2.30264e-08	Astrocyte
CDCA4	6.13261262649172e-13	-1.81449	0.002	0.022	2.31402e-08	Astrocyte
RAD54L	6.22035273677507e-13	-1.00973	0.002	0.022	2.34713e-08	Astrocyte
EMILIN2	6.2315897498534e-13	-2.28473	0.003	0.023	2.35137e-08	Astrocyte
ENSG00000286542	6.29309736142727e-13	-0.641758	0.002	0.022	2.37457e-08	Astrocyte
ENSG00000285612	6.34043865325002e-13	-0.658048	0.002	0.022	2.39244e-08	Astrocyte
MIR219A2HG	6.35819665439525e-13	-2.86079	0.005	0.026	2.39914e-08	Astrocyte
ZNF107	1.15875069514042e-20	1.00939	0.08	0.154	4.37231e-16	Micro
ENSG00000230325	4.28606529904692e-12	1.00933	0.014	0.039	1.61726e-07	Micro
LRAT	6.45803085387412e-13	-0.214662	0.009	0.033	2.43681e-08	Astrocyte
NDUFB2-AS1	2.07871850650371e-59	1.0093	0.015	0.002	7.84363e-55	Neuron
OSBP2	0	1.00914	0.717	0.178	0	Neuron
ENSG00000253596	6.5963987042672e-13	-3.12385	0.001	0.019	2.48902e-08	Astrocyte
MROCKI	6.59764976365447e-13	-3.44829	0.002	0.022	2.48949e-08	Astrocyte
ENSG00000266466	6.60962811616313e-13	-1.03578	0.001	0.02	2.49401e-08	Astrocyte
NOC3L	1.3177023264533e-20	1.00905	0.055	0.116	4.97209e-16	Micro
ABCB4	6.66003472642498e-13	-3.64296	0.001	0.02	2.51303e-08	Astrocyte
HSPB3	6.68933568336902e-13	-1.33505	0.003	0.023	2.52409e-08	Astrocyte
ENSG00000286862	6.73629278122517e-13	-5.27441	0	0.017	2.54181e-08	Astrocyte
LINC02153	6.76795085678802e-13	-2.69501	0.001	0.019	2.55375e-08	Astrocyte
PLA2G2C	2.90094425502878e-45	1.00892	0.011	0.001	1.09461e-40	Neuron
S100A11	6.84756911385332e-13	-2.71305	0.003	0.023	2.58379e-08	Astrocyte
PVALEF	8.29863837473924e-238	1.00889	0.062	0.008	3.13133e-233	Neuron
GNAI3	6.20392369028251e-30	1.00889	0.184	0.341	2.34093e-25	Micro
ENSG00000257002	7.05245278092081e-13	-1.92331	0.001	0.02	2.6611e-08	Astrocyte
POLR1E	7.19861160525318e-13	-0.18515	0.01	0.035	2.71625e-08	Astrocyte
TBC1D2	7.23046714817806e-13	0.19308	0.031	0.066	2.72827e-08	Astrocyte
RNF181	7.25252444790666e-13	0.26159	0.024	0.057	2.7366e-08	Astrocyte
STXBP3	4.70963414501075e-13	1.00883	0.213	0.336	1.77709e-08	Micro
ATXN8OS	7.37156559459273e-13	-2.75185	0	0.018	2.78151e-08	Astrocyte
ENSG00000286489	7.45194669587637e-13	-0.496527	0.005	0.026	2.81184e-08	Astrocyte
FGF14-AS2	7.52406702050198e-13	-0.650738	0.003	0.024	2.83906e-08	Astrocyte
ENSG00000286062	7.5252179466434e-13	-6.04159	0	0.017	2.83949e-08	Astrocyte
TIGD2	7.55759060399456e-13	-1.45218	0.002	0.022	2.85171e-08	Astrocyte
ZFAND4	6.27572901181858e-12	1.00859	0.184	0.15	2.36802e-07	OPC
BRME1	7.5610081295438e-13	0.328609	0.01	0.035	2.853e-08	Astrocyte
TEX53	7.6089055917459e-13	-1.55034	0.002	0.021	2.87107e-08	Astrocyte
ENSG00000255366	3.09310213467917e-197	1.00852	0.048	0.005	1.16712e-192	Neuron
ENSG00000235522	7.6824211100223e-13	-0.927835	0.005	0.026	2.89881e-08	Astrocyte
PPM1N	7.69300240007277e-13	-3.24898	0.001	0.019	2.9028e-08	Astrocyte
VEPH1	7.73892162950813e-13	-0.145818	0.01	0.035	2.92013e-08	Astrocyte
GMFG	7.95628337894389e-13	-1.54542	0.003	0.024	3.00214e-08	Astrocyte
CDC42EP2	8.0052000902919e-13	-2.6607	0.001	0.019	3.0206e-08	Astrocyte
ENSG00000287775	8.04222990598964e-13	-5.80449	0	0.017	3.03457e-08	Astrocyte
HDDC2	7.35554405891748e-07	1.00828	0.12	0.171	0.0277547	Astrocyte
ANKRD53	8.15605670782404e-13	-0.571222	0.004	0.026	3.07752e-08	Astrocyte
ENSG00000290088	8.15826370015346e-13	-1.55306	0.001	0.019	3.07836e-08	Astrocyte
ENSG00000288863	8.18970588150523e-13	0.142666	0.011	0.036	3.09022e-08	Astrocyte
GAL3ST1	8.26123161644091e-13	-1.23901	0.005	0.027	3.11721e-08	Astrocyte
RPSAP58	8.2613257406432e-13	0.324955	0.065	0.113	3.11725e-08	Astrocyte
ENSG00000267112	8.26409520908577e-13	-2.43313	0.001	0.019	3.11829e-08	Astrocyte
MOCS3	8.28794190205328e-13	-0.438734	0.006	0.027	3.12729e-08	Astrocyte
LINC01637	1.71462047863443e-07	1.00823	0.006	0.019	0.00646978	Micro
CPNE5	0	1.00823	0.321	0.045	0	Neuron
PIP5KL1	8.56671552762895e-13	-1.27344	0.002	0.021	3.23248e-08	Astrocyte
ENSG00000257180	8.594740874767e-13	-4.94	0	0.017	3.24305e-08	Astrocyte
ENSG00000258824	7.1702162743816e-08	1.00821	0.044	0.073	0.00270554	Astrocyte
GRHL2	1.70581903578048e-78	1.00806	0.018	0.002	6.43657e-74	Neuron
PARP8	1.30587664161432e-15	1.00806	0.459	0.567	4.92746e-11	Micro
STKLD1	8.79658904983307e-13	0.119614	0.007	0.03	3.31922e-08	Astrocyte
CRNDE	8.86047528466633e-13	-2.2906	0.002	0.021	3.34332e-08	Astrocyte
ENSG00000287330	2.19756563267049e-08	1.008	0.018	0.038	0.000829207	Astrocyte
TMC8	8.94595295260487e-13	-6.70308	0	0.018	3.37558e-08	Astrocyte
ACTA2-AS1	8.99855653103434e-13	-2.17268	0	0.018	3.39543e-08	Astrocyte
GATA2-AS1	9.19024602594588e-13	-3.69496	0	0.018	3.46776e-08	Astrocyte
ENSG00000253171	9.28566629021402e-13	-1.91019	0.001	0.019	3.50376e-08	Astrocyte
NOL4	0	1.00794	0.755	0.192	0	Neuron
USP12-AS1	9.50852244301654e-13	-2.35151	0.002	0.021	3.58785e-08	Astrocyte
SPDYE1	9.51046633351676e-13	0.357569	0.016	0.043	3.58858e-08	Astrocyte
CATIP-AS2	9.5175099554583e-13	-1.78695	0.001	0.019	3.59124e-08	Astrocyte
SHMT1	9.66867202215959e-13	-0.398829	0.02	0.05	3.64828e-08	Astrocyte
SPDYE21	9.71858071639577e-13	-0.230672	0.007	0.03	3.66711e-08	Astrocyte
PCDHB4	9.82231037891159e-13	0.27919	0.02	0.05	3.70625e-08	Astrocyte
ASH1L	9.82553462530848e-13	0.133336	0.508	0.741	3.70747e-08	Astrocyte
ENSG00000286758	9.84325378926725e-13	-2.0641	0.001	0.02	3.71415e-08	Astrocyte
GPER1	9.84517500417158e-13	-0.896204	0.011	0.036	3.71488e-08	Astrocyte
TRPC5OS	9.86631417128572e-13	-1.0823	0.001	0.019	3.72286e-08	Astrocyte
ENSG00000286597	9.87737481898787e-13	-1.26834	0.001	0.02	3.72703e-08	Astrocyte
ENSG00000286541	9.88013961544639e-13	-3.37976	0.001	0.02	3.72807e-08	Astrocyte
CLSPN	9.95301466031457e-13	-0.745028	0.004	0.026	3.75557e-08	Astrocyte
ENSG00000262769	9.99611859830436e-13	-3.61354	0.001	0.019	3.77184e-08	Astrocyte
LINC02143	1.00169344697346e-12	-2.1527	0.001	0.019	3.77969e-08	Astrocyte
NCF2	1.00693978268791e-12	-4.48068	0.001	0.019	3.79949e-08	Astrocyte
MED14	2.06807687020784e-27	1.0079	0.199	0.359	7.80347e-23	Micro
ENSG00000261242	6.10925235533897e-53	1.00776	0.014	0.002	2.3052e-48	Neuron
C2orf15	1.22201280202709e-169	1.00769	0.044	0.005	4.61102e-165	Neuron
NT5M	0	1.00753	0.136	0.018	0	Neuron
LINC00842	1.06496756005155e-12	-0.758809	0.002	0.022	4.01844e-08	Astrocyte
ENSG00000288557	1.06531872936693e-12	-0.475693	0.004	0.026	4.01977e-08	Astrocyte
ENSG00000258751	1.07064679169391e-12	-1.11656	0.003	0.022	4.03987e-08	Astrocyte
ENSG00000255555	1.07827729191521e-12	0.423771	0.017	0.046	4.06866e-08	Astrocyte
TRABD-AS1	1.09897774070938e-12	0.456442	0.007	0.03	4.14677e-08	Astrocyte
IBA57	1.10983330464541e-12	0.456166	0.021	0.051	4.18773e-08	Astrocyte
ACCS	3.85245694894371e-10	1.00726	0.022	0.048	1.45365e-05	Micro
ADGRL1-AS1	1.12048932382401e-12	0.329231	0.021	0.051	4.22794e-08	Astrocyte
DSCR9	1.13689785712496e-12	-0.64592	0.003	0.022	4.28986e-08	Astrocyte
ENSG00000263594	1.1452827794785e-12	-1.10809	0.002	0.021	4.3215e-08	Astrocyte
ENSG00000286705	0	1.00715	0.117	0.014	0	Neuron
C1orf21	3.7612398542024e-50	1.00689	0.543	0.579	1.41923e-45	Astrocyte
ATP1B1	0	1.00688	0.87	0.389	0	Neuron
FAM83D	1.15786723491681e-12	-2.69214	0.001	0.02	4.36898e-08	Astrocyte
LINC00641	0	1.00675	0.232	0.026	0	Neuron
CELA2B	1.17987128398618e-12	0.328747	0.01	0.034	4.45201e-08	Astrocyte
VIM	1.18056928068435e-12	-0.134983	0.141	0.099	4.45464e-08	Astrocyte
PSMD6-AS2	1.18131855802951e-12	0.245099	0.019	0.049	4.45747e-08	Astrocyte
WAPL-DT	1.18502129807341e-12	0.218279	0.01	0.035	4.47144e-08	Astrocyte
UBE2D3-AS1	4.47391640239355e-09	1.0066	0.046	0.079	0.000168814	Astrocyte
ENSG00000223536	1.19811374373036e-12	-5.12417	0	0.017	4.52084e-08	Astrocyte
CLUL1	1.02563511573556e-256	1.00652	0.065	0.008	3.87003e-252	Neuron
ITGB3	1.21399221389059e-12	-2.45511	0.002	0.021	4.58076e-08	Astrocyte
LINC01524	1.22332902364818e-12	-0.762673	0.007	0.03	4.61599e-08	Astrocyte
ENSG00000254757	1.2427550434935e-12	-1.18828	0.001	0.019	4.68929e-08	Astrocyte
ZNF33A	2.88062122660195e-24	1.00651	0.222	0.39	1.08694e-19	Micro
MCM3AP	7.98103377417282e-29	1.00648	0.148	0.278	3.01148e-24	Micro
CD81-AS1	0	1.00646	0.104	0.011	0	Neuron
KLHL34	1.28215024963322e-12	-2.89347	0	0.018	4.83794e-08	Astrocyte
ENSG00000237633	1.29029088284871e-12	-2.42784	0.001	0.019	4.86865e-08	Astrocyte
NXF1	1.29152135730015e-12	0.381446	0.028	0.062	4.8733e-08	Astrocyte
LINC01605	7.06009273165353e-09	1.00645	0.013	0.032	0.000266398	Micro
SF1-DT	1.3274420294369e-12	0.416508	0.014	0.04	5.00884e-08	Astrocyte
ZNF3	1.33107746263364e-12	0.499721	0.04	0.078	5.02255e-08	Astrocyte
ZNF707	1.33861104145498e-12	-0.806564	0.005	0.027	5.05098e-08	Astrocyte
GCOM1	8.7777658090638e-72	1.00631	0.017	0.002	3.31211e-67	Neuron
NUMB	1.34559768535171e-12	0.22843	0.384	0.571	5.07734e-08	Astrocyte
MEOX2	1.34710454233381e-12	-1.40349	0.003	0.023	5.08303e-08	Astrocyte
RUNDC3A	0	1.00627	0.272	0.031	0	Neuron
LINC02797	1.40190628438467e-12	-0.621758	0.001	0.02	5.28981e-08	Astrocyte
TMEM65	8.5141202873424e-08	1.00626	0.296	0.46	0.00321263	Micro
ENSG00000250723	1.42036182872341e-12	-1.35564	0.002	0.022	5.35945e-08	Astrocyte
RSPH9	1.81988251939173e-259	1.0061	0.067	0.008	6.86696e-255	Neuron
GNAT3	1.43030493979125e-12	-5.69637	0	0.017	5.39697e-08	Astrocyte
RAVER1	1.43113076664783e-12	0.401102	0.018	0.047	5.40009e-08	Astrocyte
B4GALT7	9.61526223566812e-14	1.00592	0.018	0.048	3.62813e-09	Micro
LINC00339	1.45222654162795e-12	0.100193	0.008	0.031	5.47969e-08	Astrocyte
ENSG00000249984	1.46449826776547e-12	-2.29127	0	0.018	5.52599e-08	Astrocyte
FBXL22	1.48256480912043e-12	-0.371289	0.007	0.029	5.59416e-08	Astrocyte
MRPL11	1.51669069413069e-12	0.311103	0.021	0.051	5.72293e-08	Astrocyte
RILPL1	1.60346278956351e-12	1.00577	0.147	0.229	6.05035e-08	Astrocyte
ENSG00000289727	0	1.00569	0.11	0.01	0	Neuron
C6orf163	1.5699630541143e-12	0.47122	0.009	0.032	5.92394e-08	Astrocyte
CPSF7	4.05013314051426e-07	1.00546	0.16	0.227	0.0152824	Astrocyte
ENSG00000267160	1.60301731032693e-12	-1.08733	0.002	0.022	6.04867e-08	Astrocyte
COL12A1	0	1.00541	0.372	0.056	0	Neuron
ENSG00000265394	1.6072812846952e-12	-1.37592	0.003	0.023	6.06475e-08	Astrocyte
LPIN2	1.61407353899771e-12	0.417591	0.289	0.435	6.09038e-08	Astrocyte
C5AR2	1.62232826713873e-12	-2.48033	0.002	0.02	6.12153e-08	Astrocyte
MRPS2	1.63027180307414e-12	0.375728	0.014	0.04	6.1515e-08	Astrocyte
SULT1A1	0	1.00517	0.181	0.021	0	Neuron
ENSG00000225498	1.64917972198173e-12	0.115287	0.003	0.022	6.22285e-08	Astrocyte
SIK1	1.65295336195774e-12	-0.95099	0.016	0.044	6.23709e-08	Astrocyte
SMG8	1.68287571686987e-12	0.259472	0.014	0.041	6.34999e-08	Astrocyte
NPEPL1	4.49483413024163e-13	1.00503	0.064	0.113	1.69604e-08	Astrocyte
NPW	1.71902193350707e-12	-1.48724	0.004	0.024	6.48639e-08	Astrocyte
C1orf74	2.73879584273818e-07	1.00503	0.004	0.016	0.0103343	Micro
KLF8	0	1.00477	0.173	0.018	0	Neuron
MASTL	2.98532055023767e-12	1.00439	0.029	0.062	1.12645e-07	Micro
CFAP99	1.79819728320012e-12	-0.594143	0.004	0.024	6.78514e-08	Astrocyte
ENSG00000254434	1.81213707339912e-12	-0.626894	0.003	0.023	6.83774e-08	Astrocyte
RGS1	1.81219265282107e-12	-4.71125	0.002	0.02	6.83795e-08	Astrocyte
P2RY11	2.20437489198853e-10	1.00438	0.015	0.038	8.31777e-06	Micro
NOS2	1.82835423175322e-12	-1.3731	0.002	0.02	6.89893e-08	Astrocyte
ZNF513	1.82960357744854e-12	-0.171292	0.008	0.031	6.90364e-08	Astrocyte
ENSG00000250909	1.83798932342298e-12	-1.0277	0.005	0.026	6.93529e-08	Astrocyte
ENSG00000288657	1.86820689625821e-12	-2.82386	0.001	0.018	7.04931e-08	Astrocyte
ENSG00000258871	5.32407488341235e-194	1.00417	0.048	0.005	2.00893e-189	Neuron
DAO	1.87228757216674e-12	-1.1268	0.001	0.02	7.0647e-08	Astrocyte
ZNF547	1.39776785627805e-287	1.00388	0.074	0.009	5.2742e-283	Neuron
LINC00847	5.36168741768972e-07	1.00388	0.013	0.029	0.0202313	Micro
CCDC73	1.91217139631531e-12	0.155078	0.01	0.034	7.2152e-08	Astrocyte
AP4E1	9.15682294563807e-34	1.00367	0.137	0.271	3.45514e-29	Micro
ASB18	2.06803730029263e-159	1.00362	0.037	0.003	7.80333e-155	Neuron
MYO1H	1.94858549525194e-12	-1.474	0.001	0.02	7.3526e-08	Astrocyte
CRYZ	5.69681339871253e-10	1.00359	0.022	0.048	2.14958e-05	Micro
TFE3	8.4771879865971e-14	1.00353	0.033	0.071	3.1987e-09	Micro
KRI1	1.98695750060136e-12	0.263624	0.02	0.05	7.49739e-08	Astrocyte
ENSG00000230325	1.98722616745669e-12	0.378389	0.013	0.039	7.4984e-08	Astrocyte
FANCD2	2.02619989306987e-12	-0.860186	0.004	0.025	7.64546e-08	Astrocyte
ENSG00000277938	2.03143115307764e-12	-1.16208	0.002	0.02	7.6652e-08	Astrocyte
ICA1-AS1	2.03621859955406e-12	-1.57044	0.002	0.021	7.68326e-08	Astrocyte
ENSG00000287842	2.06844717204541e-12	-1.39667	0.002	0.02	7.80487e-08	Astrocyte
SLC28A2	2.07300805026945e-12	-0.540067	0.006	0.027	7.82208e-08	Astrocyte
ENSG00000272108	2.07989959072496e-12	-1.44346	0.002	0.02	7.84809e-08	Astrocyte
ENSG00000230725	2.08021629389097e-12	-3.90199	0	0.017	7.84928e-08	Astrocyte
SCIN	2.08241800316698e-12	-6.45411	0	0.017	7.85759e-08	Astrocyte
ENSG00000253726	2.08444351508117e-12	-3.44701	0	0.017	7.86523e-08	Astrocyte
HYAL2	2.0908862292387e-12	-0.94491	0.008	0.031	7.88954e-08	Astrocyte
ENSG00000289997	2.10474060615619e-12	0.484397	0.007	0.03	7.94182e-08	Astrocyte
TMTC2	7.88309649151481e-230	1.00343	0.695	0.525	2.97453e-225	Astrocyte
VIT	2.13720896670584e-12	-2.0214	0.002	0.02	8.06433e-08	Astrocyte
DDX19A-DT	7.32792036480515e-07	1.00323	0.029	0.05	0.0276504	Astrocyte
PUM2	3.89153220618652e-31	1.00322	0.539	0.693	1.46839e-26	Micro
SHC1	2.17549894268012e-12	0.339356	0.024	0.056	8.20881e-08	Astrocyte
ENSG00000230623	2.1997003324752e-12	0.1222	0.012	0.038	8.30013e-08	Astrocyte
DPP6	0	1.00313	0.875	0.334	0	Neuron
COASY	2.22138468090447e-12	0.340189	0.017	0.045	8.38195e-08	Astrocyte
TMEM154	2.22973135387745e-12	-4.54858	0.001	0.018	8.41345e-08	Astrocyte
GLYATL1	2.230727033954e-12	-2.73582	0.001	0.019	8.4172e-08	Astrocyte
GCNT4	0	1.00309	0.215	0.024	0	Neuron
ZNF850	2.24659791160045e-12	0.19083	0.012	0.038	8.47709e-08	Astrocyte
TAB2	2.25918932471761e-12	0.218039	0.36	0.543	8.5246e-08	Astrocyte
HAUS8	2.26085146593654e-12	-1.02812	0.005	0.026	8.53087e-08	Astrocyte
BTBD16	2.27949414280568e-12	-1.06302	0.001	0.019	8.60122e-08	Astrocyte
SCAMP1-AS1	2.32284742235439e-12	0.158245	0.013	0.038	8.7648e-08	Astrocyte
CNTN1	0	1.00298	0.918	0.366	0	Neuron
C4orf47	0	1.00293	0.224	0.026	0	Neuron
TRHR	2.38241863786307e-12	-3.14387	0	0.017	8.98958e-08	Astrocyte
ENSG00000258517	2.38340001332014e-12	-0.840542	0	0.017	8.99328e-08	Astrocyte
GRIA2	0	1.00278	0.932	0.765	0	OPC
RRM2B	1.1443706140035e-33	1.00258	0.095	0.205	4.31805e-29	Micro
TTC9-DT	2.48808630112172e-12	-0.212737	0.004	0.024	9.3883e-08	Astrocyte
ZNF843	2.54438103445e-12	-0.189611	0.008	0.031	9.60071e-08	Astrocyte
ENSG00000227294	2.54815066260809e-12	-0.284643	0.004	0.024	9.61494e-08	Astrocyte
ENSG00000286482	5.89011874010209e-93	1.00238	0.024	0.003	2.22252e-88	Neuron
MBLAC1	2.6379802182699e-12	-1.06368	0.004	0.024	9.95389e-08	Astrocyte
MS4A6A	2.71011626302437e-12	-5.649	0.001	0.018	1.02261e-07	Astrocyte
ANKRD34B	2.71952118535885e-12	-3.51977	0	0.017	1.02616e-07	Astrocyte
STIMATE	1.4193753437084e-10	1.00234	0.141	0.215	5.35573e-06	Astrocyte
TDRD12	2.75103524465181e-12	-1.40579	0.002	0.021	1.03805e-07	Astrocyte
COMMD4	2.75143991061754e-12	0.487043	0.025	0.057	1.0382e-07	Astrocyte
ENSG00000285688	2.76802418581905e-12	-0.629887	0.007	0.028	1.04446e-07	Astrocyte
LINC02267	2.83010525020246e-12	-1.30222	0.002	0.02	1.06788e-07	Astrocyte
ACAN	2.83353807774008e-12	-3.36975	0.001	0.018	1.06918e-07	Astrocyte
ENSG00000261167	2.8363417139508e-12	-0.938813	0.002	0.021	1.07024e-07	Astrocyte
KLRC2	2.86408107248471e-12	-5.20044	0.001	0.018	1.0807e-07	Astrocyte
IRF1	2.87334801984088e-12	0.203833	0.06	0.104	1.0842e-07	Astrocyte
TYROBP	2.8777277229113e-12	-3.22742	0.002	0.02	1.08585e-07	Astrocyte
LPA	2.90454557982595e-12	-5.24909	0	0.017	1.09597e-07	Astrocyte
ZNF446	2.9420079382769e-12	0.491839	0.013	0.039	1.11011e-07	Astrocyte
NR6A1	1.27189523019461e-44	1.00234	0.477	0.454	4.79924e-40	OPC
C1orf226	2.97150674629603e-12	-3.11958	0	0.017	1.12124e-07	Astrocyte
MAP3K4-AS1	2.98981939104814e-12	-0.633833	0.002	0.021	1.12815e-07	Astrocyte
ZNF516	3.12764249909e-26	1.00233	0.322	0.274	1.18015e-21	OPC
STING1	3.06695582519742e-12	-4.03406	0.001	0.018	1.15725e-07	Astrocyte
STX8	1.37018544612566e-13	1.00218	0.261	0.421	5.17012e-09	Micro
ENSG00000228255	3.10394891287078e-12	-5.19734	0	0.016	1.17121e-07	Astrocyte
ENSG00000288780	3.10394891287078e-12	-5.23958	0	0.016	1.17121e-07	Astrocyte
BAALC	1.17667278953577e-19	1.00216	0.411	0.419	4.43994e-15	OPC
ENSG00000286431	3.13709481161729e-12	-0.512873	0.008	0.03	1.18372e-07	Astrocyte
ENSG00000177699	3.13816811714433e-12	-1.71176	0.001	0.019	1.18412e-07	Astrocyte
BAIAP2L1	3.17268794793791e-12	-2.03053	0.005	0.026	1.19715e-07	Astrocyte
ENSG00000261586	3.1766322403872e-12	-2.49504	0.001	0.018	1.19864e-07	Astrocyte
GDF10	3.1851113886375e-12	-0.685231	0.006	0.027	1.20184e-07	Astrocyte
PCDHA6	3.25098400300511e-12	-0.119586	0.002	0.021	1.22669e-07	Astrocyte
FUT4	3.2938896947507e-12	-0.977243	0.004	0.025	1.24288e-07	Astrocyte
FAM53B-AS1	3.31542556940805e-12	-1.48276	0.003	0.022	1.25101e-07	Astrocyte
ADCY8	6.85064183927787e-53	1.00196	0.395	0.303	2.58495e-48	OPC
TIAM1	0	1.00151	0.713	0.278	0	Neuron
ENSG00000286307	2.46530612661468e-121	1.00145	0.03	0.003	9.30234e-117	Neuron
ENSG00000233358	3.37316752191695e-12	-1.44614	0.001	0.019	1.2728e-07	Astrocyte
SENP6	9.9354800539791e-38	1.00108	0.557	0.707	3.74895e-33	Micro
ST3GAL3-AS1	3.38722006799129e-12	-0.854396	0.005	0.026	1.2781e-07	Astrocyte
MTUS2-AS2	3.39126372070173e-12	-5.18084	0	0.016	1.27963e-07	Astrocyte
ENSG00000289067	3.46542893010252e-12	0.263134	0.01	0.034	1.30761e-07	Astrocyte
C4orf46	3.52568654983402e-12	-0.647706	0.004	0.025	1.33035e-07	Astrocyte
NRXN2-AS1	3.54476700232191e-12	-1.29037	0.002	0.02	1.33755e-07	Astrocyte
ENSG00000259564	1.04033793991279e-35	1.00096	0.063	0.157	3.92551e-31	Micro
GNAI2	3.3393574097871e-08	1.00029	0.153	0.223	0.00126004	Micro
LINC01416	3.62189791668402e-12	-1.34998	0.004	0.025	1.36665e-07	Astrocyte
ENSG00000255045	3.62406270671605e-12	-4.86298	0	0.016	1.36747e-07	Astrocyte
ENSG00000228577	3.62410802910514e-12	-0.829242	0.003	0.022	1.36748e-07	Astrocyte
RGS6	0	1.00023	0.572	0.134	0	Neuron
LINC01205	3.63917621852621e-12	-1.14719	0.002	0.021	1.37317e-07	Astrocyte
ENSG00000280241	0	1.00022	0.211	0.02	0	Neuron
USP39	6.88520667267991e-26	1.00013	0.051	0.121	2.598e-21	Micro
TEX12	3.7025977539531e-12	-0.697998	0.003	0.022	1.3971e-07	Astrocyte
CCNF	1.50171768305832e-287	1.00008	0.072	0.008	5.66643e-283	Neuron
CREG2	0	1.00007	0.514	0.098	0	Neuron
TCEANC	3.75481368775033e-12	-0.581784	0.009	0.031	1.4168e-07	Astrocyte
BTN2A1	3.1771672446853e-22	1.00006	0.051	0.113	1.19884e-17	Micro
RBP2	3.78546491130359e-12	0.429326	0.02	0.049	1.42837e-07	Astrocyte
TLR6	3.79619956729736e-12	-5.99274	0	0.017	1.43242e-07	Astrocyte
SERPINB1	3.80559618734005e-12	-1.04189	0.012	0.037	1.43597e-07	Astrocyte
CARD19	3.54028856373877e-23	0.999803	0.044	0.104	1.33586e-18	Micro
HLA-DQB1	3.82260880034814e-12	-3.40271	0.001	0.018	1.44238e-07	Astrocyte
NPHS1	3.82323428505592e-12	-3.15614	0.001	0.018	1.44262e-07	Astrocyte
KLHL6	3.82927517186881e-12	-2.87828	0.002	0.02	1.4449e-07	Astrocyte
RINL	3.89697101267481e-12	-1.30018	0.003	0.022	1.47044e-07	Astrocyte
ST3GAL1-DT	5.56575449179488e-211	0.9998	0.05	0.005	2.10013e-206	Neuron
EGFR	1.72025297898424e-109	0.999652	0.432	0.264	6.49103e-105	Astrocyte
VSIG1	3.96231167098677e-12	-2.69547	0	0.017	1.4951e-07	Astrocyte
SCHLAP1	3.96458394024818e-12	0.254045	0.043	0.08	1.49596e-07	Astrocyte
JDP2	1.53863413337846e-18	0.999578	0.115	0.201	5.80573e-14	Astrocyte
SPATA13	1.85925758025645e-21	0.999219	0.263	0.215	7.01554e-17	Astrocyte
SLMAP	3.9734861219248e-12	0.285562	0.374	0.571	1.49932e-07	Astrocyte
RCOR2	4.03594561472767e-12	-0.681004	0.002	0.021	1.52288e-07	Astrocyte
MOCS2-DT	4.06827789964266e-12	0.473009	0.011	0.035	1.53508e-07	Astrocyte
ARHGEF35-AS1	4.06834008161211e-12	-1.91958	0.004	0.025	1.53511e-07	Astrocyte
LINC01645	4.08221376855695e-12	-3.13727	0.001	0.019	1.54034e-07	Astrocyte
ISLR	4.08515525167967e-12	-2.57157	0.002	0.02	1.54145e-07	Astrocyte
ZNF865	9.77219997888401e-12	0.999198	0.018	0.045	3.68734e-07	Micro
TICAM2-AS1	6.46054864524503e-11	0.999017	0.021	0.048	2.43776e-06	Micro
TRMT61A	4.13144448412182e-12	-0.321472	0.006	0.028	1.55892e-07	Astrocyte
TRIOBP	4.14356816438807e-12	0.365499	0.063	0.109	1.56349e-07	Astrocyte
PIERCE2	4.1650967468137e-12	0.265841	0.012	0.037	1.57162e-07	Astrocyte
LRRC32	4.29364796289346e-12	-3.26815	0.001	0.018	1.62012e-07	Astrocyte
ENSG00000232259	4.31619546905206e-12	-1.37368	0.003	0.022	1.62863e-07	Astrocyte
ENSG00000265287	4.35467659580789e-12	-0.656622	0.003	0.022	1.64315e-07	Astrocyte
ENSG00000256196	4.35514454049127e-12	-2.17621	0.001	0.018	1.64333e-07	Astrocyte
KIF9	0	0.998888	0.176	0.021	0	Neuron
CDH6	0	0.998878	0.416	0.087	0	Neuron
ENSG00000276337	4.41968971701757e-12	0.484611	0.011	0.035	1.66768e-07	Astrocyte
SDF2L1	4.43187360600309e-12	-0.246706	0.009	0.032	1.67228e-07	Astrocyte
ARFGAP1	4.54434576161234e-14	0.998876	0.068	0.121	1.71472e-09	Astrocyte
LINC02980	4.50496124664211e-12	-3.20322	0.001	0.018	1.69986e-07	Astrocyte
TSPAN19	4.53270985976617e-12	-1.39654	0.001	0.018	1.71033e-07	Astrocyte
H3-7	4.55866090376622e-12	-0.511235	0.011	0.036	1.72012e-07	Astrocyte
HSPA12B	4.59629735778824e-12	-4.69787	0	0.017	1.73432e-07	Astrocyte
NAV2-AS6	4.60963479378032e-12	-1.82318	0.001	0.019	1.73935e-07	Astrocyte
FSHR	4.69522421166767e-12	-4.59815	0	0.017	1.77165e-07	Astrocyte
TKT	3.92257742847999e-08	0.998607	0.17	0.247	0.00148011	Astrocyte
LINC01103	4.75384152921214e-12	-0.917904	0.004	0.023	1.79377e-07	Astrocyte
INTS6	4.81034528365788e-12	0.423372	0.303	0.458	1.81509e-07	Astrocyte
TMEM213	4.83067500415314e-12	-0.943148	0.001	0.019	1.82276e-07	Astrocyte
ENSG00000272356	4.8402112051284e-12	-0.302483	0.007	0.029	1.82636e-07	Astrocyte
NALCN-AS1	4.85554610638605e-12	-0.725587	0.004	0.024	1.83214e-07	Astrocyte
TMEM147-AS1	4.86516054518323e-12	0.21116	0.009	0.031	1.83577e-07	Astrocyte
PDGFD	0	0.998557	0.149	0.044	0	Neuron
SPACA9	4.88338507576345e-12	0.249862	0.015	0.041	1.84265e-07	Astrocyte
ENSG00000287452	4.89414160873874e-12	-3.7692	0.001	0.018	1.84671e-07	Astrocyte
LINC00501	4.90086986180499e-12	-1.04541	0.002	0.02	1.84925e-07	Astrocyte
CGN	4.93975089405858e-12	-0.849112	0.005	0.025	1.86392e-07	Astrocyte
ENSG00000274080	4.94219358644413e-12	-3.11264	0	0.017	1.86484e-07	Astrocyte
ENSG00000250195	4.95720274743369e-12	0.25901	0.033	0.067	1.8705e-07	Astrocyte
ZFPM2	4.97282706967363e-12	-0.274568	0.382	0.475	1.8764e-07	Astrocyte
AGMAT	5.00652373129092e-12	-1.08825	0.004	0.023	1.88911e-07	Astrocyte
CELF2-AS1	5.02926807387253e-12	-0.791016	0.003	0.021	1.89769e-07	Astrocyte
AGAP6	5.04687499791621e-12	-0.444225	0.006	0.026	1.90434e-07	Astrocyte
C21orf58	1.07226133158509e-06	0.998555	0.027	0.047	0.0404596	Astrocyte
ENSG00000274718	5.11704977583871e-12	-0.700324	0.002	0.021	1.93082e-07	Astrocyte
ENSG00000261544	5.16474633626985e-12	-0.527208	0.007	0.029	1.94881e-07	Astrocyte
SUMF1	3.48736912698523e-108	0.998357	0.629	0.577	1.31589e-103	OPC
CSPG4	5.20330515941006e-12	-1.73344	0.005	0.025	1.96336e-07	Astrocyte
ENSG00000237735	5.21120662577051e-12	-1.52952	0.002	0.02	1.96634e-07	Astrocyte
C18orf54	5.2114145590165e-12	-1.18666	0.009	0.031	1.96642e-07	Astrocyte
PNMA5	5.30951822852406e-12	-1.56162	0.002	0.019	2.00344e-07	Astrocyte
GEMIN7	5.37038504984468e-12	-0.99205	0.004	0.024	2.02641e-07	Astrocyte
TRIM7	5.39735525477588e-12	-5.65431	0	0.016	2.03658e-07	Astrocyte
ENSG00000251023	5.41166926469894e-12	-0.848737	0.007	0.028	2.04199e-07	Astrocyte
KIF3C	0	0.998252	0.536	0.091	0	Neuron
BTN3A3	5.6271794531201e-12	-0.317898	0.01	0.034	2.1233e-07	Astrocyte
NPPA	5.63546885207068e-12	-0.930408	0.003	0.023	2.12643e-07	Astrocyte
TMC3	5.64071023479135e-12	-3.46619	0	0.017	2.12841e-07	Astrocyte
FAM131B-AS1	5.65272505745884e-12	-2.35748	0.001	0.017	2.13294e-07	Astrocyte
LOH12CR2	5.69814347318458e-12	-0.81608	0.008	0.03	2.15008e-07	Astrocyte
NAA80	5.73196116578617e-12	-0.330701	0.004	0.024	2.16284e-07	Astrocyte
TRMT2A	5.773810180203e-12	0.327052	0.017	0.043	2.17863e-07	Astrocyte
MYL12A	5.80514858953964e-12	-0.810687	0.025	0.055	2.19046e-07	Astrocyte
GAS6-AS1	5.80631521389384e-12	-1.66657	0.004	0.023	2.1909e-07	Astrocyte
ALS2CL	5.8727373740172e-12	-3.18381	0.001	0.017	2.21596e-07	Astrocyte
PTCD1	3.65891513268766e-15	0.997932	0.023	0.058	1.38062e-10	Micro
VGF	0	0.997901	0.252	0.034	0	Neuron
SLC26A4-AS1	0	0.997787	0.188	0.021	0	Neuron
FGF7	6.07898519074254e-12	-0.903872	0.005	0.025	2.29378e-07	Astrocyte
HLA-DRA	6.10466662971221e-12	-3.2145	0.002	0.021	2.30347e-07	Astrocyte
MIR223HG	6.14272838793679e-12	-6.39539	0	0.017	2.31784e-07	Astrocyte
CFAP58	6.15351664946667e-12	-0.522883	0.005	0.025	2.32191e-07	Astrocyte
ENSG00000256705	6.17014530541554e-12	-1.10989	0.004	0.023	2.32818e-07	Astrocyte
ENSG00000289384	6.17257885549822e-12	-2.4007	0.001	0.017	2.3291e-07	Astrocyte
TRAPPC14	6.21916499852021e-12	-0.329169	0.004	0.024	2.34668e-07	Astrocyte
ENSG00000233339	6.25031768561975e-12	-0.493763	0.003	0.023	2.35843e-07	Astrocyte
WDR62	6.33038642298088e-12	-0.438407	0.004	0.023	2.38864e-07	Astrocyte
IDH2	1.4256649890925e-23	0.997755	0.08	0.16	5.37946e-19	Micro
ENSG00000287737	6.3868566215717e-12	-0.432051	0.005	0.025	2.40995e-07	Astrocyte
FHDC1	6.54924676752107e-12	-0.374294	0.004	0.024	2.47123e-07	Astrocyte
SLC38A9	8.81449620488773e-33	0.997657	0.202	0.38	3.32597e-28	Micro
ENSG00000253334	4.57675570158241e-167	0.997618	0.041	0.004	1.72695e-162	Neuron
ENSG00000250643	6.5866022648201e-12	-5.36506	0	0.016	2.48532e-07	Astrocyte
ENSG00000276529	6.6256783493429e-12	-1.56693	0.003	0.022	2.50007e-07	Astrocyte
ENSG00000243797	6.71162174186907e-12	-2.08806	0.001	0.019	2.5325e-07	Astrocyte
ENSG00000274776	6.72757880317135e-12	-0.59827	0.004	0.024	2.53852e-07	Astrocyte
ENSG00000261273	6.74912207295929e-12	-1.70921	0.002	0.02	2.54665e-07	Astrocyte
LPL	6.75511464899981e-12	-0.815317	0.014	0.04	2.54891e-07	Astrocyte
ZBTB22	6.75607880524953e-12	-0.232916	0.006	0.027	2.54927e-07	Astrocyte
MMAB	7.53751681675859e-12	0.997364	0.056	0.099	2.84413e-07	Astrocyte
AKR1C3	6.83011515475767e-12	0.21415	0.021	0.05	2.57721e-07	Astrocyte
HLCS-AS1	6.84110690475096e-12	-0.544328	0.003	0.022	2.58135e-07	Astrocyte
ENSG00000251244	6.84660193432771e-12	-1.98167	0.001	0.019	2.58343e-07	Astrocyte
WNT16	6.84719434046363e-12	-3.20805	0.001	0.017	2.58365e-07	Astrocyte
ENSG00000232063	6.91042131954287e-12	-0.141328	0.009	0.031	2.60751e-07	Astrocyte
ENSG00000255495	6.91218943937671e-12	0.165028	0.012	0.036	2.60818e-07	Astrocyte
PTAFR	6.95515375731122e-12	-1.87224	0.004	0.024	2.62439e-07	Astrocyte
ENSG00000256306	7.04179769182638e-12	-3.06972	0	0.017	2.65708e-07	Astrocyte
LINC02298	7.04563350003541e-12	-2.30933	0.001	0.017	2.65853e-07	Astrocyte
ENSG00000260507	7.04632346611731e-12	-1.88072	0.002	0.019	2.65879e-07	Astrocyte
LINC00484	5.29114106465672e-09	0.997269	0.018	0.04	0.000199651	Micro
ENSG00000288855	7.22636303300276e-12	-0.543096	0.003	0.022	2.72672e-07	Astrocyte
SFT2D3	7.25367080054132e-12	0.464886	0.012	0.036	2.73703e-07	Astrocyte
ENSG00000284526	7.26699661854464e-12	-1.44896	0.002	0.02	2.74206e-07	Astrocyte
ENSG00000275601	7.31890876117724e-12	-0.152576	0.004	0.023	2.76164e-07	Astrocyte
ENSG00000256448	7.36146878710374e-12	0.148609	0.012	0.036	2.7777e-07	Astrocyte
ENSG00000254099	7.36724342589802e-12	-0.141295	0.008	0.029	2.77988e-07	Astrocyte
GFPT2	1.21710020482585e-25	0.997125	0.086	0.174	4.59248e-21	Astrocyte
ENSG00000286041	7.38400035142991e-12	-2.31216	0.001	0.019	2.7862e-07	Astrocyte
BIRC2	7.04222433776574e-33	0.996849	0.146	0.285	2.65724e-28	Micro
ZFHX2	0	0.996792	0.301	0.046	0	Neuron
ENSG00000265728	3.13596379691634e-75	0.99677	0.017	0.001	1.18329e-70	Neuron
HMBOX1	7.55675861905716e-12	0.299336	0.394	0.589	2.85139e-07	Astrocyte
SMN2	7.5825432335454e-12	-0.830912	0.004	0.024	2.86112e-07	Astrocyte
LINC01091	7.62894537281037e-12	-1.36126	0.015	0.041	2.87863e-07	Astrocyte
RELB	7.70215639973245e-12	-0.652967	0.014	0.039	2.90625e-07	Astrocyte
ENSG00000253567	7.71697026949859e-12	-0.163391	0.004	0.024	2.91184e-07	Astrocyte
ENSG00000272541	7.75917670847046e-12	-0.572446	0.002	0.021	2.92777e-07	Astrocyte
RGPD2	7.83125404472368e-12	-2.02255	0.002	0.02	2.95497e-07	Astrocyte
ENSG00000286782	1.62877856287198e-08	0.996664	0.012	0.031	0.000614587	Astrocyte
PDZK1	7.94799569597832e-12	-0.139126	0.007	0.028	2.99902e-07	Astrocyte
ENSG00000248469	7.98024508792393e-12	-2.56737	0.001	0.017	3.01119e-07	Astrocyte
ABCG5	7.99813017606926e-12	-0.187608	0.002	0.02	3.01793e-07	Astrocyte
LINC03025	8.0377410872183e-12	-5.04322	0	0.016	3.03288e-07	Astrocyte
TMEM246-AS1	8.07117734767768e-12	-1.17352	0.003	0.021	3.0455e-07	Astrocyte
ENSG00000267082	8.1327366378667e-12	-1.37689	0.003	0.022	3.06873e-07	Astrocyte
TBX2	8.17792939630944e-12	-3.83054	0.001	0.018	3.08578e-07	Astrocyte
ENSG00000228680	8.21753571680147e-12	-4.84947	0	0.016	3.10072e-07	Astrocyte
CCDC7	8.2403924488926e-12	0.40832	0.348	0.525	3.10935e-07	Astrocyte
MSRA-DT	8.2768695948059e-12	-0.104802	0.006	0.027	3.12311e-07	Astrocyte
ELF3-AS1	8.37552901996608e-12	-1.38201	0.003	0.022	3.16034e-07	Astrocyte
ENSG00000267345	0	0.996617	0.096	0.012	0	Neuron
ENSG00000289125	8.40818331016631e-12	-2.31828	0	0.017	3.17266e-07	Astrocyte
GCK	8.42472483008674e-12	-0.688712	0.003	0.021	3.1789e-07	Astrocyte
LAMB3	8.43459018323773e-12	-0.614251	0.003	0.022	3.18262e-07	Astrocyte
ENSG00000287880	8.48006366538033e-12	-1.2207	0.002	0.019	3.19978e-07	Astrocyte
MIEF2	8.49112404337054e-12	0.366824	0.013	0.038	3.20396e-07	Astrocyte
ZIC2	3.75299994574985e-19	0.996491	0.048	0.022	1.41612e-14	Astrocyte
DZIP1L	8.57448543453375e-12	-0.459178	0.017	0.043	3.23541e-07	Astrocyte
TXNIP	8.7058021339027e-12	-1.09187	0.074	0.114	3.28496e-07	Astrocyte
STK16	8.88795896356015e-12	0.169541	0.01	0.033	3.35369e-07	Astrocyte
ADAM20	8.96444366056765e-12	0.411457	0.01	0.034	3.38255e-07	Astrocyte
HSD17B1-AS1	8.9708743708415e-12	-1.19511	0.003	0.021	3.38498e-07	Astrocyte
TAS2R20	9.07138007700236e-12	-0.200165	0.006	0.026	3.4229e-07	Astrocyte
SPTLC3	9.10484671303779e-12	-1.46313	0.02	0.047	3.43553e-07	Astrocyte
ENSG00000231128	9.12999457615692e-12	-2.28222	0.002	0.019	3.44502e-07	Astrocyte
ENSG00000288744	9.18912455953552e-12	-1.12034	0.002	0.02	3.46733e-07	Astrocyte
CCDC71	9.21421335464953e-12	-0.555727	0.005	0.025	3.4768e-07	Astrocyte
CDH1	9.23698480078341e-12	-1.76093	0.004	0.024	3.48539e-07	Astrocyte
PTGR2	2.38657767936287e-08	0.996266	0.064	0.101	0.000900527	Astrocyte
ENSG00000256948	9.38393871339617e-12	-5.11036	0	0.016	3.54084e-07	Astrocyte
KIF12	9.38393871355672e-12	-4.88616	0	0.016	3.54084e-07	Astrocyte
ENSG00000259617	9.59071519450977e-12	-0.855731	0.003	0.021	3.61886e-07	Astrocyte
NAT16	9.5938317641782e-12	-5.62492	0	0.016	3.62004e-07	Astrocyte
CDH13-AS1	9.59383176442445e-12	-5.35177	0	0.016	3.62004e-07	Astrocyte
KCNS1	9.60194074680059e-12	-1.11273	0.002	0.02	3.6231e-07	Astrocyte
ENSG00000269813	9.60355462813933e-12	-2.45992	0.001	0.017	3.62371e-07	Astrocyte
ENSG00000237422	9.81169127811269e-12	-2.07809	0.002	0.02	3.70225e-07	Astrocyte
ZFYVE16	9.85313655724035e-12	0.359437	0.357	0.539	3.71788e-07	Astrocyte
ENSG00000289370	9.85415661993727e-12	-1.71028	0.001	0.018	3.71827e-07	Astrocyte
TMEM88B	9.95302472734228e-12	-2.30425	0.004	0.023	3.75557e-07	Astrocyte
ENSG00000236120	9.96210126810017e-12	-1.92944	0.006	0.027	3.759e-07	Astrocyte
ARHGAP26-AS1	3.16379341833185e-10	0.996238	0.009	0.029	1.19379e-05	Micro
CHAC2	1.00408531270936e-11	0.231907	0.014	0.039	3.78872e-07	Astrocyte
ABT1	1.00853027218193e-11	-0.164294	0.009	0.032	3.80549e-07	Astrocyte
KLHDC8B	1.01466110250255e-11	0.256018	0.012	0.036	3.82862e-07	Astrocyte
UPB1	1.01732123356009e-11	-2.71482	0.002	0.019	3.83866e-07	Astrocyte
KIAA2012-AS1	1.02520887129245e-11	-5.09209	0	0.016	3.86842e-07	Astrocyte
ENSG00000259269	1.02564555369329e-11	-2.74465	0	0.016	3.87007e-07	Astrocyte
ENSG00000260570	1.02830299675054e-11	-1.31594	0.004	0.023	3.8801e-07	Astrocyte
LRRC20	0	0.996159	0.154	0.019	0	Neuron
ENSG00000228748	1.03303260088585e-11	0.115817	0.005	0.025	3.89794e-07	Astrocyte
MACORIS	1.04091517636484e-11	-4.11423	0.002	0.019	3.92769e-07	Astrocyte
NT5DC2	1.04513546739174e-11	-0.739416	0.005	0.025	3.94361e-07	Astrocyte
ZNF230	1.04879269781255e-11	-0.366649	0.007	0.028	3.95741e-07	Astrocyte
ENSG00000278600	1.05357686613566e-11	-0.156699	0.008	0.03	3.97546e-07	Astrocyte
LINC01865	4.07446473100104e-54	0.995603	0.012	0.001	1.53742e-49	Neuron
RPUSD1	1.08122326295293e-11	-0.278565	0.005	0.025	4.07978e-07	Astrocyte
RPUSD2	1.0820943506237e-11	-0.411844	0.007	0.027	4.08307e-07	Astrocyte
NXT1	1.08283849820167e-11	-1.51054	0.003	0.022	4.08587e-07	Astrocyte
HEATR4	5.35240968508635e-15	0.995585	0.061	0.113	2.01962e-10	Astrocyte
ZDHHC2	1.08279050210104e-29	0.995525	0.152	0.286	4.08569e-25	Micro
ENSG00000239922	1.09369116845728e-11	-1.5348	0.009	0.032	4.12682e-07	Astrocyte
MVB12A	1.10646574294953e-11	0.269242	0.017	0.043	4.17503e-07	Astrocyte
ENSG00000285883	1.11771941986445e-11	-3.7061	0	0.016	4.21749e-07	Astrocyte
ENSG00000286755	1.11998420179389e-11	-0.909965	0.003	0.022	4.22604e-07	Astrocyte
RGL4	3.51746214793687e-08	0.995452	0.007	0.022	0.00132724	Micro
EEF1AKMT3	1.1316636159105e-11	-0.587121	0.005	0.025	4.27011e-07	Astrocyte
PCDH12	1.13293426756591e-11	-1.552	0.003	0.021	4.2749e-07	Astrocyte
ENSG00000250244	1.13651043906058e-11	-3.39454	0.001	0.017	4.28839e-07	Astrocyte
ENSG00000287379	1.14593402714316e-11	-1.46985	0	0.016	4.32395e-07	Astrocyte
ENSG00000277301	1.14985523606222e-11	-1.36601	0.001	0.018	4.33875e-07	Astrocyte
AATF	4.44191258360588e-28	0.995448	0.12	0.231	1.67607e-23	Micro
TUBA8	0	0.9951	0.093	0.01	0	Neuron
PRICKLE2	0	0.994944	0.858	0.271	0	Neuron
ACVR1C	1.17034041870775e-11	0.481893	0.048	0.087	4.41605e-07	Astrocyte
ENSG00000287359	1.17229993901449e-11	-1.50648	0.001	0.017	4.42344e-07	Astrocyte
ENSG00000253524	2.48995810359571e-70	0.994769	0.016	0.001	9.39536e-66	Neuron
CCDC9	1.17687215497968e-11	0.450846	0.014	0.039	4.44069e-07	Astrocyte
ENSG00000287860	1.19584601623255e-11	-1.11968	0.001	0.018	4.51229e-07	Astrocyte
LINC02454	1.1968960995212e-11	-4.81014	0	0.016	4.51625e-07	Astrocyte
ENSG00000285696	1.19967279720206e-11	-0.110111	0.008	0.03	4.52673e-07	Astrocyte
GPR17	1.21618768855521e-11	-4.79607	0.001	0.017	4.58904e-07	Astrocyte
LINC02192	1.22074472635245e-11	-1.55147	0.002	0.019	4.60624e-07	Astrocyte
PVT1	0	0.99471	0.398	0.064	0	Neuron
ENSG00000275649	1.22265870386284e-11	-1.77126	0.002	0.019	4.61346e-07	Astrocyte
ENSG00000226349	1.22861910105691e-11	-1.6948	0.002	0.019	4.63595e-07	Astrocyte
LINC01572	1.23445690975863e-11	0.440507	0.166	0.247	4.65798e-07	Astrocyte
ZNF324B	1.23650074654954e-11	0.242953	0.006	0.026	4.66569e-07	Astrocyte
ASH1L-AS1	1.2373452149991e-11	-0.262688	0.008	0.03	4.66887e-07	Astrocyte
LINC00865	1.25203399437278e-11	-2.17871	0.001	0.018	4.7243e-07	Astrocyte
ENSG00000289277	1.25655441437806e-11	0.272716	0.015	0.041	4.74136e-07	Astrocyte
ENSG00000227531	1.25809295104818e-11	-5.87865	0	0.016	4.74716e-07	Astrocyte
EDN3	1.26923477942817e-11	-4.83581	0	0.016	4.7892e-07	Astrocyte
ENSG00000287348	1.27066546835486e-11	-3.43616	0.001	0.017	4.7946e-07	Astrocyte
MIDEAS	5.47473679172301e-17	0.994654	0.096	0.168	2.06578e-12	Micro
ENSG00000286963	1.28571613909194e-11	-1.04192	0.001	0.018	4.85139e-07	Astrocyte
ENSG00000269902	1.3058307498054e-11	-3.54493	0	0.016	4.92729e-07	Astrocyte
ENSG00000249175	1.30761438335281e-11	-5.07528	0	0.016	4.93402e-07	Astrocyte
LYRM9	0	0.994611	0.24	0.029	0	Neuron
ENSG00000259995	0	0.994571	0.101	0.012	0	Neuron
TCF4-AS2	1.31940396652347e-11	-0.632485	0.005	0.024	4.97851e-07	Astrocyte
ENSG00000285994	1.3243438089473e-11	-0.721732	0.004	0.023	4.99715e-07	Astrocyte
LINC02136	1.33600608194797e-11	-2.36206	0.001	0.018	5.04115e-07	Astrocyte
PSG9	1.33695738130406e-11	-1.89967	0.002	0.02	5.04474e-07	Astrocyte
ENSG00000231482	1.34677226520525e-186	0.994493	0.042	0.003	5.08178e-182	Neuron
C19orf71	1.35422736758575e-11	-1.32439	0.001	0.018	5.10991e-07	Astrocyte
ENSG00000287866	7.40014735250692e-07	0.994158	0.033	0.056	0.027923	Astrocyte
IQSEC3-AS1	1.36675534603857e-11	-5.54046	0	0.016	5.15718e-07	Astrocyte
CFAP73	1.36692915809449e-11	-1.58646	0.001	0.018	5.15783e-07	Astrocyte
PRKAG2-AS2	8.83616646437497e-94	0.993895	0.021	0.002	3.33415e-89	Neuron
PABPC1L2A	1.37800897639351e-11	-2.02665	0.001	0.018	5.19964e-07	Astrocyte
ENSG00000285650	1.37920395532921e-11	-0.18229	0.004	0.024	5.20415e-07	Astrocyte
NTN1	1.39121309994243e-11	-0.208001	0.05	0.088	5.24946e-07	Astrocyte
AEN	1.40361507814153e-11	-0.664083	0.006	0.025	5.29626e-07	Astrocyte
MIR4527HG	6.26171211785062e-48	0.993797	0.012	0.001	2.36273e-43	Neuron
SLC13A4	1.41172837039943e-11	-0.718147	0.027	0.057	5.32687e-07	Astrocyte
ITK	1.41545554731132e-11	-5.40836	0.001	0.017	5.34094e-07	Astrocyte
KANK4	1.41574083704795e-11	-1.36895	0.003	0.021	5.34201e-07	Astrocyte
ENSG00000237250	1.42061396503288e-11	-0.582564	0.002	0.019	5.3604e-07	Astrocyte
ENSG00000287368	1.42457326343204e-11	0.332129	0.008	0.029	5.37534e-07	Astrocyte
GSG1	1.42838809314799e-11	-1.02493	0.003	0.021	5.38974e-07	Astrocyte
TNNT2	1.43027568585122e-11	-2.47826	0.001	0.018	5.39686e-07	Astrocyte
SEL1L2	1.43139894932229e-11	-0.425252	0.004	0.024	5.4011e-07	Astrocyte
NSMCE4A	1.43278808642159e-11	0.435177	0.044	0.081	5.40634e-07	Astrocyte
LHX4	1.43522410499143e-11	-0.204981	0.004	0.023	5.41553e-07	Astrocyte
ENSG00000267436	1.43668932017833e-11	-0.451875	0.004	0.024	5.42106e-07	Astrocyte
LINC02754	1.45845738734283e-11	-1.82819	0.002	0.019	5.5032e-07	Astrocyte
ENSG00000237316	1.46003382876432e-11	-3.25122	0	0.016	5.50915e-07	Astrocyte
NR2C2AP	1.48271066744856e-11	-1.05265	0.002	0.02	5.59471e-07	Astrocyte
ENSG00000289207	1.50191319827887e-11	-0.326258	0.005	0.024	5.66717e-07	Astrocyte
OSBPL7	1.50444783907048e-11	0.468965	0.013	0.038	5.67673e-07	Astrocyte
ENSG00000267694	1.52191637924067e-11	-0.875584	0.004	0.023	5.74265e-07	Astrocyte
RAB5C	1.17685836330691e-29	0.992974	0.091	0.19	4.44064e-25	Micro
DNMT3B	1.52676444831646e-11	0.434804	0.018	0.045	5.76094e-07	Astrocyte
A2ML1-AS1	4.1749522587588e-08	0.992596	0.027	0.051	0.00157533	Astrocyte
MAP1LC3A	0	0.992485	0.413	0.066	0	Neuron
LLGL2	1.53984665776599e-11	-1.15994	0.006	0.027	5.8103e-07	Astrocyte
LRRC14	1.54435388018377e-11	0.444877	0.009	0.031	5.82731e-07	Astrocyte
GGT1	1.5460648012484e-11	-0.646503	0.004	0.024	5.83377e-07	Astrocyte
RUFY1-AS1	1.54680772295466e-11	-0.519905	0.004	0.023	5.83657e-07	Astrocyte
ENSG00000261103	1.55042247194546e-11	-3.08577	0.001	0.017	5.85021e-07	Astrocyte
PATJ-DT	1.57691472951761e-11	0.336363	0.013	0.037	5.95017e-07	Astrocyte
ATP6V1C2	2.13439319516871e-152	0.992477	0.038	0.004	8.05371e-148	Neuron
EPHA4	0	0.992469	0.64	0.162	0	Neuron
KIF15	1.58755663069721e-11	0.327698	0.017	0.043	5.99033e-07	Astrocyte
CNTROB	1.61355032099575e-11	0.391172	0.026	0.056	6.08841e-07	Astrocyte
ESYT1	2.68774983354367e-10	0.992129	0.029	0.058	1.01417e-05	Micro
ADGRE5	1.63111265225415e-11	-2.25507	0.004	0.024	6.15468e-07	Astrocyte
IL7R	1.63129197945255e-11	-7.93961	0	0.015	6.15535e-07	Astrocyte
ENSG00000278133	1.63276634250573e-11	-0.101158	0.007	0.028	6.16092e-07	Astrocyte
ACSM3	1.65425920272185e-11	-0.552551	0.008	0.029	6.24202e-07	Astrocyte
NYNRIN	1.65743304848117e-11	-0.567878	0.008	0.029	6.25399e-07	Astrocyte
NUP43	1.68608831915207e-11	0.498871	0.053	0.094	6.36212e-07	Astrocyte
ENSG00000289442	1.68886962565204e-11	-4.36874	0	0.016	6.37261e-07	Astrocyte
ENSG00000289308	1.70031524385619e-11	-0.322671	0.009	0.03	6.4158e-07	Astrocyte
KLF7	1.70190573208743e-11	0.409052	0.29	0.425	6.4218e-07	Astrocyte
ENSG00000290020	1.70350403673248e-11	-0.247114	0.009	0.03	6.42783e-07	Astrocyte
TMEM71	1.71989097044656e-11	-3.50269	0.002	0.019	6.48966e-07	Astrocyte
LINC02928	1.35929798132108e-163	0.992072	0.042	0.005	5.12904e-159	Neuron
NEUROD2	0	0.991632	0.148	0.013	0	Neuron
OR9Q1	1.74190176248444e-11	-2.56297	0.001	0.017	6.57272e-07	Astrocyte
ENSG00000269901	1.75235189534846e-11	-0.220053	0.003	0.022	6.61215e-07	Astrocyte
SNAPC2	1.75363042280101e-11	-1.07752	0.003	0.021	6.61697e-07	Astrocyte
MASP2	1.75441247803702e-11	-0.805526	0.003	0.021	6.61992e-07	Astrocyte
GALNT15	1.75545413669827e-11	0.216306	0.068	0.112	6.62386e-07	Astrocyte
ENSG00000289067	3.25338705140748e-196	0.99155	0.047	0.005	1.2276e-191	Neuron
RNF38	1.79562908513235e-11	0.397623	0.332	0.505	6.77545e-07	Astrocyte
TYMP	1.80315487495745e-11	-0.796051	0.012	0.035	6.80384e-07	Astrocyte
EHHADH	1.09413304032392e-12	0.991299	0.021	0.052	4.12849e-08	Micro
SLC7A9	1.8294135118482e-11	0.42852	0.009	0.031	6.90293e-07	Astrocyte
ENSG00000258035	1.84143095621832e-11	-0.682035	0.003	0.021	6.94827e-07	Astrocyte
DPH1-AS1	1.88704095052137e-11	-0.566574	0.004	0.022	7.12037e-07	Astrocyte
TINAG	1.90153088609798e-11	-3.65177	0	0.016	7.17505e-07	Astrocyte
OR2AJ1	1.90442149827996e-11	-4.72681	0	0.015	7.18595e-07	Astrocyte
ENSG00000288719	1.91393458674661e-11	-0.5566	0.004	0.022	7.22185e-07	Astrocyte
DTD1-AS1	1.93815986553504e-203	0.991033	0.053	0.007	7.31326e-199	Neuron
ACAP2-IT1	1.94212789524082e-11	-0.300619	0.005	0.025	7.32823e-07	Astrocyte
WDR26	8.86031661048486e-11	0.990905	0.283	0.452	3.34326e-06	Micro
TMEM144	1.9556194305937e-11	-0.686426	0.119	0.174	7.37914e-07	Astrocyte
TTC9B	0	0.990379	0.387	0.07	0	Neuron
ADCY4	1.97815715752833e-11	-4.68772	0	0.016	7.46418e-07	Astrocyte
ELFN2	1.99115821334046e-11	-2.15148	0	0.016	7.51324e-07	Astrocyte
ENSG00000205037	1.99138797294367e-11	-1.73241	0.001	0.017	7.5141e-07	Astrocyte
ENSG00000251423	2.02881795683092e-11	-3.05222	0.001	0.017	7.65534e-07	Astrocyte
ENSG00000286720	2.03410463355926e-11	-3.2302	0	0.016	7.67529e-07	Astrocyte
ENSG00000264895	2.03650256934729e-11	0.159109	0.019	0.046	7.68434e-07	Astrocyte
IRAK1	2.0562528917205e-11	0.140855	0.012	0.035	7.75886e-07	Astrocyte
TMEM132B	2.06036391266348e-11	-0.135938	0.598	0.673	7.77437e-07	Astrocyte
RAB38	2.08967671971277e-11	-1.45899	0.002	0.02	7.88498e-07	Astrocyte
ENSG00000286838	2.09474478047045e-11	0.294942	0.003	0.02	7.9041e-07	Astrocyte
ZNF469	2.10314530600432e-11	-0.569138	0.008	0.029	7.9358e-07	Astrocyte
ENSG00000271892	2.12522828381207e-11	-3.24988	0	0.016	8.01912e-07	Astrocyte
ALKBH2	2.14038887259124e-11	-0.212807	0.012	0.036	8.07633e-07	Astrocyte
ENSG00000287769	2.14042832489617e-11	-0.915865	0.003	0.021	8.07648e-07	Astrocyte
DEPP1	2.17095718071366e-11	-1.20051	0.01	0.032	8.19167e-07	Astrocyte
ENSG00000287118	2.17380898687071e-11	-2.83679	0	0.016	8.20243e-07	Astrocyte
HSPA2-AS1	2.17591660939862e-11	0.420691	0.023	0.051	8.21039e-07	Astrocyte
CIITA	2.18839643743543e-11	-1.28486	0.014	0.038	8.25748e-07	Astrocyte
HSPA8	2.19818238648457e-11	0.392226	0.361	0.534	8.2944e-07	Astrocyte
ENSG00000286671	2.21658761588327e-11	-3.7502	0	0.016	8.36385e-07	Astrocyte
NKAPL	2.22922442615791e-11	-0.199039	0.008	0.029	8.41153e-07	Astrocyte
SPSB4	2.27310360866358e-11	-0.543818	0.011	0.033	8.5771e-07	Astrocyte
BICC1	3.41491006513871e-137	0.990365	0.425	0.281	1.28855e-132	Astrocyte
ENSG00000225214	2.32291120655978e-11	-2.12156	0.001	0.017	8.76504e-07	Astrocyte
ENSG00000266900	2.35246970291006e-11	-0.812513	0.003	0.022	8.87657e-07	Astrocyte
ENSG00000286118	2.36673485835691e-11	-0.958171	0.002	0.019	8.9304e-07	Astrocyte
FANCL	2.28205614880574e-35	0.99032	0.405	0.369	8.61088e-31	OPC
ENSG00000273240	2.4350170476291e-43	0.990224	0.011	0.001	9.18805e-39	Neuron
LRIT3	2.38787513166233e-11	-0.732173	0.003	0.02	9.01017e-07	Astrocyte
TMEM44-AS2	2.40368529625936e-11	-1.67511	0.002	0.018	9.06983e-07	Astrocyte
CAPZA2	1.14960937647988e-08	0.990105	0.297	0.469	0.000433782	Micro
LINC02119	2.42523542855165e-11	-2.53144	0.001	0.017	9.15114e-07	Astrocyte
FER1L6-AS1	2.42887021681194e-11	-5.336	0	0.015	9.16486e-07	Astrocyte
BOLA3	0	0.989844	0.193	0.025	0	Neuron
SLN	2.44599356387737e-11	-1.6694	0.002	0.018	9.22947e-07	Astrocyte
CASZ1	2.46758427801224e-11	-0.160452	0.006	0.026	9.31094e-07	Astrocyte
ENSG00000250064	2.47922340818759e-11	-3.64696	0	0.016	9.35485e-07	Astrocyte
CCDC177	2.50938564797552e-11	-1.16522	0.001	0.018	9.46866e-07	Astrocyte
ENSG00000268015	2.51547831094568e-11	-0.988451	0.004	0.022	9.49165e-07	Astrocyte
LINC00470	2.52692176163398e-11	-0.457981	0.006	0.026	9.53483e-07	Astrocyte
MYOZ2	2.53151495831739e-11	-0.699348	0.005	0.025	9.55217e-07	Astrocyte
ENSG00000288004	2.53879869441734e-11	-2.93327	0	0.016	9.57965e-07	Astrocyte
CDV3	7.01742064158673e-21	0.98961	0.127	0.225	2.64788e-16	Micro
LINC01135	2.58239118093773e-11	0.407884	0.069	0.114	9.74414e-07	Astrocyte
PCDHB3	4.44563211195023e-134	0.98948	0.035	0.005	1.67747e-129	Neuron
ENSG00000263708	2.6240822662606e-11	0.323739	0.016	0.041	9.90145e-07	Astrocyte
ENSG00000242154	2.62935983829385e-11	-0.919046	0.004	0.023	9.92136e-07	Astrocyte
ENSG00000254035	2.22608833144081e-290	0.989468	0.073	0.008	8.3997e-286	Neuron
ENSG00000263823	5.9143641404163e-80	0.98921	0.019	0.002	2.23167e-75	Neuron
COL1A1	2.68820205547097e-11	-4.70709	0.001	0.017	1.01434e-06	Astrocyte
CXCL17	2.6938794260965e-11	-0.110487	0.006	0.025	1.01648e-06	Astrocyte
LINC00702	2.71281324007323e-11	-6.66338	0	0.015	1.02363e-06	Astrocyte
ENSG00000258842	2.71281324007323e-11	-4.98183	0	0.015	1.02363e-06	Astrocyte
ENSG00000233099	2.71281324016604e-11	-4.95346	0	0.015	1.02363e-06	Astrocyte
NUDT10	1.15276375842191e-228	0.989184	0.055	0.005	4.34972e-224	Neuron
FIZ1	2.72869217864223e-11	-0.619551	0.006	0.026	1.02962e-06	Astrocyte
ENSG00000254990	2.73375125120679e-11	-1.57464	0.002	0.019	1.03153e-06	Astrocyte
PRKCH-AS1	2.76876572185777e-11	-3.71716	0.001	0.017	1.04474e-06	Astrocyte
ENSG00000287272	2.77346559584977e-11	-4.96263	0	0.015	1.04651e-06	Astrocyte
STYXL1	4.44074950548256e-13	0.989044	0.082	0.138	1.67563e-08	Astrocyte
SMIM3	2.79054534143198e-11	-1.81033	0.008	0.029	1.05296e-06	Astrocyte
SRSF2	1.06482482722205e-33	0.989017	0.14	0.277	4.0179e-29	Micro
ENSG00000272622	2.81193453258993e-11	-0.287122	0.007	0.027	1.06103e-06	Astrocyte
ENSG00000290073	2.84366096175603e-11	-0.397479	0.009	0.031	1.073e-06	Astrocyte
CCDC51	2.8441017697855e-11	-0.551604	0.005	0.024	1.07316e-06	Astrocyte
TMIE	2.87090305084401e-11	-0.901555	0.003	0.021	1.08328e-06	Astrocyte
ENSG00000251867	2.89861265854436e-11	-0.307037	0.007	0.028	1.09373e-06	Astrocyte
ENSG00000250354	2.89983087788924e-11	0.327096	0.024	0.052	1.09419e-06	Astrocyte
BASP1	0	0.988996	0.832	0.279	0	Neuron
U2AF1L4	2.96238741745155e-11	0.273541	0.013	0.036	1.1178e-06	Astrocyte
ENSG00000286363	2.96367780150514e-11	-4.757	0	0.015	1.11828e-06	Astrocyte
MATK	0	0.988942	0.155	0.013	0	Neuron
C10orf90	3.00351944336885e-11	-0.951843	0.088	0.13	1.13332e-06	Astrocyte
ENSG00000287374	3.02993681065033e-11	-4.65534	0	0.015	1.14329e-06	Astrocyte
POGLUT3	3.0357234452653e-11	-0.126337	0.022	0.05	1.14547e-06	Astrocyte
CEBPB-AS1	3.03808946287743e-11	-0.346816	0.004	0.023	1.14636e-06	Astrocyte
PIP4K2A	4.44277579786647e-82	0.988758	0.523	0.495	1.67639e-77	Micro
ENSG00000227496	3.08936177861613e-11	-1.43932	0.002	0.018	1.16571e-06	Astrocyte
SLC39A8	3.09192328571695e-11	-0.301433	0.057	0.096	1.16668e-06	Astrocyte
ENSG00000270725	3.09690510019292e-11	-0.648036	0.002	0.019	1.16856e-06	Astrocyte
PGR-AS1	3.10154750116391e-11	-3.61713	0.001	0.018	1.17031e-06	Astrocyte
GPR141	3.12229287003001e-11	-4.43558	0.002	0.018	1.17813e-06	Astrocyte
ENSG00000259899	3.12407165552851e-11	-0.854908	0.004	0.022	1.17881e-06	Astrocyte
EFCAB6	0	0.988613	0.424	0.067	0	Neuron
UGDH-AS1	6.996312181113e-10	0.988435	0.115	0.175	2.63992e-05	Astrocyte
H2AJ	3.19591383006471e-11	-1.20037	0.009	0.03	1.20591e-06	Astrocyte
RAMP2-AS1	3.2123140840777e-11	-2.19279	0.002	0.02	1.2121e-06	Astrocyte
ENSG00000289591	3.2151553533197e-11	-1.74009	0.008	0.029	1.21317e-06	Astrocyte
PI15	3.22691746398911e-11	0.119316	0.015	0.04	1.21761e-06	Astrocyte
TWSG1-DT	3.23161730673687e-11	-0.636348	0.004	0.022	1.21939e-06	Astrocyte
ENSG00000287910	3.24050603863511e-11	-0.228311	0.005	0.024	1.22274e-06	Astrocyte
C14orf119	3.26062793322491e-11	0.354737	0.02	0.047	1.23033e-06	Astrocyte
ENSG00000268460	3.28222215804099e-11	0.312484	0.009	0.03	1.23848e-06	Astrocyte
TCF12	3.28851537751536e-11	-0.351017	0.623	0.786	1.24086e-06	Astrocyte
ENSG00000261529	3.28948396127589e-11	-1.45095	0.002	0.018	1.24122e-06	Astrocyte
GBX2-AS1	3.29727712456456e-11	-1.65581	0.003	0.02	1.24416e-06	Astrocyte
EFCAB3	3.30105228394019e-11	-0.66437	0.002	0.019	1.24559e-06	Astrocyte
ZNF225	3.30369675580485e-11	0.454307	0.019	0.046	1.24658e-06	Astrocyte
ENSG00000248206	3.31044675171449e-11	-0.351518	0.002	0.018	1.24913e-06	Astrocyte
TRAIP	3.32837046841356e-11	-1.00094	0.002	0.019	1.25589e-06	Astrocyte
LINC02388	3.33003486086319e-11	-1.30084	0.001	0.018	1.25652e-06	Astrocyte
ATP13A3	5.60803555721632e-13	0.988419	0.316	0.52	2.11608e-08	Micro
LINC02899	3.36693385826552e-11	-0.791157	0.026	0.055	1.27045e-06	Astrocyte
SATB1-AS1	7.48284200664078e-56	0.98827	0.406	0.308	2.8235e-51	OPC
HSF5	3.44746136183523e-11	0.182784	0.011	0.033	1.30083e-06	Astrocyte
TTPA	3.86024483693406e-09	0.988074	0.046	0.028	0.000145659	OPC
DUSP16	3.56479546691539e-11	0.328586	0.185	0.269	1.3451e-06	Astrocyte
ENSG00000277715	3.6022330089107e-11	-0.366792	0.005	0.024	1.35923e-06	Astrocyte
BRD4	1.95930861226348e-11	0.987575	0.288	0.464	7.39306e-07	Micro
CLN3	3.68807555399246e-13	0.987453	0.032	0.068	1.39162e-08	Micro
ENSG00000288049	3.61259323469224e-11	0.432252	0.009	0.03	1.36314e-06	Astrocyte
ENSG00000286990	3.61355063601021e-11	-2.07262	0.001	0.016	1.3635e-06	Astrocyte
ENSG00000232692	3.61557172185905e-11	-2.53298	0	0.016	1.36426e-06	Astrocyte
SLC19A3	3.62576763192401e-11	-1.70943	0.009	0.031	1.36811e-06	Astrocyte
PYCR3	3.64832899142333e-11	0.381437	0.007	0.027	1.37662e-06	Astrocyte
LINC01013	7.1174600801954e-268	0.98742	0.072	0.01	2.68563e-263	Neuron
HBQ1	3.69541710076416e-11	0.23221	0.006	0.026	1.39439e-06	Astrocyte
ENSG00000237076	3.69548851061107e-11	-2.94859	0	0.016	1.39442e-06	Astrocyte
BRINP3	8.91915689287232e-214	0.987378	0.672	0.453	3.36547e-209	Astrocyte
GCHFR	3.7775037773938e-11	-2.86726	0	0.016	1.42537e-06	Astrocyte
ENSG00000288769	3.77968287046869e-11	-4.48298	0	0.015	1.42619e-06	Astrocyte
ENSG00000285718	3.84590957722291e-11	-3.01705	0.001	0.016	1.45118e-06	Astrocyte
KBTBD8	1.09029573811029e-14	0.987323	0.015	0.046	4.11401e-10	Micro
ENSG00000265702	3.92529128233616e-11	-0.118002	0.002	0.019	1.48113e-06	Astrocyte
ENSG00000265845	3.92800480414342e-11	0.298392	0.011	0.034	1.48215e-06	Astrocyte
LKAAEAR1	3.96978137839492e-11	-1.77176	0.002	0.018	1.49792e-06	Astrocyte
ENSG00000287532	3.98157221529966e-11	-0.618857	0.005	0.024	1.50237e-06	Astrocyte
ENSG00000259420	4.02951423161527e-11	-1.90846	0.002	0.018	1.52046e-06	Astrocyte
DENND3-AS1	4.06164733465152e-11	-1.50708	0.002	0.019	1.53258e-06	Astrocyte
ENSG00000254129	4.09065628008038e-11	-0.624895	0.007	0.028	1.54353e-06	Astrocyte
ENSG00000287896	4.13474939265326e-11	-1.26069	0.001	0.017	1.56016e-06	Astrocyte
SLC4A9	4.1592252515213e-11	-1.28423	0.002	0.019	1.5694e-06	Astrocyte
SLC43A1	4.18922682146555e-11	-0.568803	0.004	0.022	1.58072e-06	Astrocyte
ENSG00000273151	4.19947386782734e-11	0.409826	0.02	0.047	1.58459e-06	Astrocyte
GTF2A1L	4.20591330826216e-11	-1.75137	0.002	0.019	1.58702e-06	Astrocyte
ENSG00000250027	2.41631340195992e-128	0.987234	0.033	0.004	9.11748e-124	Neuron
ITFG1-AS1	1.53326243480726e-242	0.987158	0.058	0.006	5.78546e-238	Neuron
ENSG00000286882	4.29039203274186e-11	-0.573232	0.008	0.028	1.61889e-06	Astrocyte
ENSG00000254433	4.29779000147565e-11	0.102417	0.006	0.025	1.62169e-06	Astrocyte
ENSG00000288785	4.30802768786763e-11	-0.51158	0.008	0.029	1.62555e-06	Astrocyte
ENSG00000267223	4.31583666526944e-11	-5.50376	0	0.015	1.62849e-06	Astrocyte
ENSG00000237324	4.35335426451428e-11	-0.148494	0.004	0.023	1.64265e-06	Astrocyte
ENSG00000272770	4.37883089210121e-11	-1.81261	0.001	0.017	1.65226e-06	Astrocyte
ENSG00000233783	0	0.987001	0.243	0.037	0	Neuron
ZEB1	4.44281945152685e-11	0.136283	0.579	0.63	1.67641e-06	Astrocyte
ENSG00000223393	4.44958560458007e-11	0.22233	0.01	0.032	1.67896e-06	Astrocyte
ENSG00000286227	4.48130717716209e-11	-3.12807	0.001	0.016	1.69093e-06	Astrocyte
LINC01915	4.59636143111656e-11	-1.6409	0.001	0.017	1.73435e-06	Astrocyte
CTBP1-AS	4.59685522825724e-11	-0.268705	0.004	0.023	1.73453e-06	Astrocyte
SLIT3-AS1	8.16404157650588e-227	0.986781	0.048	0.002	3.08054e-222	Neuron
ENSG00000255410	4.60642349277199e-11	-0.813509	0.004	0.022	1.73814e-06	Astrocyte
ZNF579	4.64242067517238e-11	0.134621	0.009	0.03	1.75172e-06	Astrocyte
ENSG00000251170	4.6758738807337e-11	-1.66184	0.004	0.022	1.76435e-06	Astrocyte
ENSG00000287527	4.68311412779309e-11	-1.11092	0.002	0.018	1.76708e-06	Astrocyte
USP37	3.23576540098332e-46	0.986485	0.157	0.33	1.22095e-41	Micro
IFITM2	4.79268515678442e-11	-2.0013	0.007	0.027	1.80842e-06	Astrocyte
ENSG00000255317	4.81757291555656e-11	-3.01033	0	0.015	1.81781e-06	Astrocyte
ENSG00000251670	4.82216593656345e-11	-0.697573	0.003	0.021	1.81955e-06	Astrocyte
IQCN	4.85559103279162e-11	-1.82933	0.002	0.019	1.83216e-06	Astrocyte
GRM3-AS1	3.39190402115573e-11	0.986417	0.097	0.154	1.27987e-06	Astrocyte
KANSL1	9.69689147087237e-49	0.986155	0.59	0.732	3.65893e-44	Micro
LINC02234	4.91376220426538e-11	0.397371	0.01	0.032	1.85411e-06	Astrocyte
ENSG00000286342	4.92801654586024e-11	-5.16131	0	0.015	1.85949e-06	Astrocyte
ENSG00000248954	4.97347097278867e-11	-0.83343	0.002	0.019	1.87664e-06	Astrocyte
LINC02610	4.97376154256183e-11	-0.935454	0.002	0.019	1.87675e-06	Astrocyte
ENSG00000261135	5.02297513522418e-11	-0.562977	0.004	0.023	1.89532e-06	Astrocyte
LINC01649	5.02573249069177e-11	-2.00654	0.001	0.016	1.89636e-06	Astrocyte
ENSG00000262967	5.04661277017717e-11	-1.21783	0.003	0.02	1.90424e-06	Astrocyte
AMIGO2	5.05301226489338e-11	-0.77592	0.004	0.022	1.90665e-06	Astrocyte
ZNF787	3.65684002288543e-10	0.986155	0.03	0.059	1.37984e-05	Micro
GTPBP3	5.158325025863e-11	0.474806	0.017	0.042	1.94639e-06	Astrocyte
TPH2	5.18104623092609e-11	-1.23953	0.001	0.017	1.95496e-06	Astrocyte
TMEM39A	6.63084749447236e-26	0.985899	0.071	0.151	2.50202e-21	Micro
HRG-AS1	5.27902038970671e-11	-0.223303	0.006	0.026	1.99193e-06	Astrocyte
LINC01847	5.28287300627918e-11	0.378275	0.014	0.038	1.99339e-06	Astrocyte
ZNF717	8.46414033411675e-07	0.985884	0.234	0.338	0.0319377	Astrocyte
IGFL2	5.58660732913803e-44	0.985883	0.011	0.001	2.10799e-39	Neuron
BRAT1	1.84500083812341e-21	0.985769	0.032	0.083	6.96174e-17	Micro
ENSG00000287033	7.88009317586224e-79	0.985627	0.02	0.002	2.9734e-74	Neuron
PPP1R18	5.42694880194224e-11	-2.19497	0.003	0.021	2.04775e-06	Astrocyte
LEPROT	5.43350348625609e-11	0.335492	0.077	0.124	2.05022e-06	Astrocyte
ENSG00000266489	5.49969480155326e-11	-3.1668	0	0.015	2.0752e-06	Astrocyte
FENDRR	5.50397287021081e-11	-7.13516	0	0.015	2.07681e-06	Astrocyte
TMEM25	0	0.985482	0.182	0.021	0	Neuron
ZC3H12D	5.62315027398358e-11	-1.26819	0.002	0.019	2.12178e-06	Astrocyte
ENSG00000253392	5.69396913467133e-11	0.407827	0.019	0.045	2.14851e-06	Astrocyte
CASP8	2.33256356982651e-21	0.985367	0.055	0.117	8.80146e-17	Micro
ENSG00000272479	5.74631078508377e-11	-3.46524	0	0.015	2.16826e-06	Astrocyte
RGS19	5.75886512184748e-11	-2.67158	0.001	0.017	2.17299e-06	Astrocyte
LTBP2	5.77512005322362e-11	-1.96551	0.004	0.022	2.17913e-06	Astrocyte
BTN3A2	5.79940875142193e-11	-0.837532	0.009	0.029	2.18829e-06	Astrocyte
ENSG00000259088	5.83321042648921e-11	-0.185972	0.009	0.031	2.20105e-06	Astrocyte
CENPE	3.23683195616531e-14	0.985313	0.015	0.044	1.22135e-09	Micro
IFRD2	5.88515037412889e-11	0.177791	0.011	0.033	2.22064e-06	Astrocyte
ENSG00000286244	5.93393422748975e-11	-0.447504	0.008	0.028	2.23905e-06	Astrocyte
CPA6	5.93519436059823e-11	-1.66983	0.003	0.02	2.23953e-06	Astrocyte
ZRANB1	8.64149504864651e-34	0.985225	0.182	0.347	3.2607e-29	Micro
CCDC178	0	0.985104	0.089	0.011	0	Neuron
DOK5	0	0.985042	0.491	0.115	0	Neuron
ADCK1	1.12194715442172e-36	0.984719	0.064	0.16	4.23344e-32	Micro
LINC01828	6.12871982523717e-11	-2.43947	0.001	0.016	2.31255e-06	Astrocyte
ENSG00000287994	6.16034993756727e-11	-1.63722	0.001	0.017	2.32448e-06	Astrocyte
CMTM2	6.17579567082901e-11	-0.712345	0.003	0.02	2.33031e-06	Astrocyte
BLVRB	6.17959808195211e-11	0.415404	0.042	0.077	2.33175e-06	Astrocyte
PDCD1LG2	6.25786580975375e-11	-0.719783	0.008	0.029	2.36128e-06	Astrocyte
BEAN1	0	0.984611	0.144	0.014	0	Neuron
ZBTB44-DT	6.28980397978744e-11	0.442327	0.014	0.038	2.37333e-06	Astrocyte
ENSG00000288988	6.3465721936976e-11	0.127884	0.009	0.03	2.39475e-06	Astrocyte
ENSG00000276724	6.38181014705577e-11	-0.312168	0.005	0.024	2.40805e-06	Astrocyte
RNF227	6.41922538840561e-11	-1.3392	0.002	0.019	2.42217e-06	Astrocyte
TMEM120A	2.13273276269019e-07	0.984459	0.027	0.049	0.00804744	Astrocyte
ENSG00000267653	6.54281200761278e-11	-1.30133	0.004	0.022	2.4688e-06	Astrocyte
ENSG00000289304	6.553090921406e-11	-0.224226	0.004	0.022	2.47268e-06	Astrocyte
CASP6	6.64252495764859e-11	0.191751	0.019	0.045	2.50642e-06	Astrocyte
ENSG00000250790	6.69617857410298e-11	-1.91111	0.001	0.017	2.52667e-06	Astrocyte
ENSG00000267327	6.70150982363484e-11	-0.23497	0.003	0.02	2.52868e-06	Astrocyte
PCAT18	6.71552029012873e-11	-4.66358	0	0.014	2.53397e-06	Astrocyte
RIPK1	8.9878739702116e-42	0.984286	0.112	0.246	3.39139e-37	Micro
LPAR5	6.76215432589008e-11	-3.80842	0.001	0.017	2.55156e-06	Astrocyte
ENSG00000263618	6.86561948320077e-11	-4.81086	0	0.014	2.5906e-06	Astrocyte
IGFL2-AS1	7.64926849526787e-07	0.98416	0.005	0.017	0.028863	Astrocyte
LOX	6.98586464374701e-11	-1.72265	0.001	0.017	2.63598e-06	Astrocyte
BICDL2	7.01741576707403e-11	-1.52904	0	0.015	2.64788e-06	Astrocyte
ENSG00000279833	7.018371146805e-11	-0.588663	0.005	0.024	2.64824e-06	Astrocyte
LINC02141	7.02198419385574e-11	-1.83328	0.001	0.017	2.64961e-06	Astrocyte
ENSG00000251556	4.87710446609762e-249	0.984087	0.063	0.007	1.84028e-244	Neuron
ENSG00000288942	7.08969830651356e-11	0.212072	0.017	0.042	2.67516e-06	Astrocyte
ANGPTL5	7.10190063756295e-11	-0.223819	0.003	0.02	2.67976e-06	Astrocyte
CFAP65	7.13459881809853e-11	-1.64619	0.001	0.016	2.6921e-06	Astrocyte
LINC02058	7.17040983416938e-11	-3.45401	0.002	0.018	2.70561e-06	Astrocyte
ENSG00000267890	7.17438303508459e-11	-2.06368	0	0.015	2.70711e-06	Astrocyte
OR14I1	7.27150191127315e-11	-0.503889	0.002	0.018	2.74376e-06	Astrocyte
NOTCH4	7.28551830209127e-11	-1.16922	0.011	0.033	2.74904e-06	Astrocyte
C1QA	7.34728208871713e-11	-3.37545	0.002	0.019	2.77235e-06	Astrocyte
FSD1	0	0.98356	0.203	0.021	0	Neuron
HPSE	7.36828824697332e-11	-3.85811	0.001	0.016	2.78028e-06	Astrocyte
TMEM132C	7.46027956874307e-11	-0.311355	0.223	0.291	2.81499e-06	Astrocyte
ENSG00000248533	8.31659733440481e-50	0.983458	0.013	0.002	3.1381e-45	Neuron
ENSG00000255310	7.53041060578697e-11	0.359891	0.012	0.035	2.84145e-06	Astrocyte
JPH2	7.53582927047026e-11	-2.0856	0.003	0.021	2.84349e-06	Astrocyte
TSEN34	7.57485299260957e-11	-0.133434	0.015	0.039	2.85822e-06	Astrocyte
DIRAS3	3.90811976247756e-199	0.983148	0.051	0.006	1.47465e-194	Neuron
ENSG00000251199	7.7150244548548e-11	-2.32736	0.002	0.018	2.91111e-06	Astrocyte
RGPD1	7.71724862948703e-11	-0.9702	0.004	0.021	2.91195e-06	Astrocyte
CEBPA	7.79524729677029e-11	-4.21476	0	0.015	2.94138e-06	Astrocyte
CES3	7.81139999241232e-11	-1.83706	0.001	0.016	2.94748e-06	Astrocyte
ENSG00000277332	7.81186262021256e-11	-2.48661	0.001	0.016	2.94765e-06	Astrocyte
PRR14	7.82821537864199e-11	0.149138	0.019	0.045	2.95382e-06	Astrocyte
IHO1	7.86170971432808e-11	-0.873418	0.007	0.027	2.96646e-06	Astrocyte
ENSG00000285568	7.88071284176292e-11	-0.730006	0.001	0.017	2.97363e-06	Astrocyte
ITGB2	7.88637701890759e-11	-2.69963	0.002	0.018	2.97577e-06	Astrocyte
BCOR	1.19367893251938e-18	0.983128	0.067	0.129	4.50411e-14	Micro
DNAL4	3.34361157290734e-196	0.983056	0.048	0.005	1.26164e-191	Neuron
ENSG00000261638	7.97372646435202e-11	-2.89367	0.001	0.016	3.00873e-06	Astrocyte
IQCJ	7.97917291738002e-11	-1.75483	0.001	0.016	3.01078e-06	Astrocyte
MYADML2	7.98224767736827e-11	-3.88587	0	0.015	3.01194e-06	Astrocyte
ENSG00000277675	7.99315306468348e-11	-0.810294	0.004	0.022	3.01606e-06	Astrocyte
ANKRD33B	0	0.982994	0.34	0.05	0	Neuron
ENSG00000288560	8.05572111488862e-11	-1.32292	0.006	0.024	3.03967e-06	Astrocyte
ENSG00000261766	8.065642351607e-11	0.283621	0.006	0.025	3.04341e-06	Astrocyte
CASC18	8.11372202707035e-11	-0.329659	0.002	0.018	3.06155e-06	Astrocyte
APBA3	8.1149553395794e-11	0.225823	0.016	0.041	3.06202e-06	Astrocyte
FAM106C	1.6360551415948e-104	0.982942	0.026	0.003	6.17333e-100	Neuron
TRABD2B	8.16509963330746e-11	-3.43532	0.004	0.022	3.08094e-06	Astrocyte
GNAO1-AS1	1.72682383382727e-49	0.982905	0.013	0.002	6.51582e-45	Neuron
SFTA3	8.26586226227178e-11	-1.24841	0.002	0.019	3.11896e-06	Astrocyte
ENSG00000289030	8.26845305353112e-11	0.340478	0.008	0.028	3.11994e-06	Astrocyte
MRE11	8.66449318399489e-35	0.982838	0.127	0.257	3.26937e-30	Micro
ENSG00000215022	6.13807687182993e-09	0.982656	0.007	0.024	0.000231608	Micro
EPC1	8.35336972025527e-11	0.297811	0.39	0.589	3.15198e-06	Astrocyte
SLC25A15	8.35597426750127e-11	0.497112	0.02	0.046	3.15296e-06	Astrocyte
TUSC7	1.14144904856707e-07	0.982654	0.053	0.085	0.00430703	OPC
CSRNP2	0	0.982547	0.36	0.051	0	Neuron
EFNA2	8.58932464457626e-11	-0.737873	0.003	0.021	3.24101e-06	Astrocyte
TIFA	8.65093820222139e-11	-2.34379	0.001	0.016	3.26426e-06	Astrocyte
SLC24A4	0	0.982436	0.22	0.039	0	Neuron
NPB	8.91690000419126e-11	-0.893057	0.003	0.02	3.36461e-06	Astrocyte
ENSG00000235934	8.92303865111704e-11	-2.32885	0.001	0.016	3.36693e-06	Astrocyte
LINC01315	6.14888695898789e-63	0.982353	0.018	0.003	2.32016e-58	Neuron
HSPG2	8.96840140981133e-11	-1.58289	0.011	0.033	3.38405e-06	Astrocyte
TNFRSF10A	8.98214385217664e-11	-3.66347	0.001	0.016	3.38923e-06	Astrocyte
C11orf1	9.01961455770004e-11	0.376997	0.02	0.046	3.40337e-06	Astrocyte
ZNF367	9.16784087244433e-11	-1.18665	0.004	0.022	3.4593e-06	Astrocyte
ENSG00000264151	9.2207410152688e-11	-0.497127	0.004	0.022	3.47926e-06	Astrocyte
NPIPB15	9.29924663932767e-11	0.474507	0.015	0.039	3.50888e-06	Astrocyte
UTP23	0	0.982173	0.476	0.076	0	Neuron
AKAIN1	9.32026486405042e-11	-2.67941	0.001	0.016	3.51682e-06	Astrocyte
NEMP2	9.43095335133383e-11	-0.153331	0.018	0.044	3.55858e-06	Astrocyte
DNAH10	0	0.982044	0.103	0.012	0	Neuron
ATP9B	9.605917866265e-11	0.287365	0.403	0.604	3.6246e-06	Astrocyte
ACVRL1	9.68960089874935e-11	-3.36464	0.001	0.016	3.65618e-06	Astrocyte
IMPG2	0	0.982002	0.152	0.018	0	Neuron
STBD1	9.7528251416684e-11	-0.493563	0.004	0.021	3.68003e-06	Astrocyte
ENSG00000287985	9.75595894119027e-11	-1.53996	0.001	0.017	3.68122e-06	Astrocyte
ENSG00000231496	9.77851131442196e-11	-4.47952	0	0.014	3.68973e-06	Astrocyte
ENSG00000274421	9.78207274447247e-11	-0.186271	0.007	0.027	3.69107e-06	Astrocyte
ZBTB46-AS1	9.91388190655373e-11	-2.4696	0.001	0.016	3.74081e-06	Astrocyte
ENSG00000286643	9.99210922509265e-11	-2.27245	0	0.015	3.77032e-06	Astrocyte
TINAGL1	9.99704911160536e-11	-7.20619	0	0.014	3.77219e-06	Astrocyte
NAV3	0	0.981929	0.913	0.796	0	Micro
ENSG00000287721	1.01754400417309e-10	-1.52279	0.001	0.017	3.8395e-06	Astrocyte
ENSG00000286971	1.01872192471128e-10	-1.96703	0.001	0.016	3.84394e-06	Astrocyte
LINC01260	1.02006723909622e-10	-0.671019	0.001	0.016	3.84902e-06	Astrocyte
ENSG00000228048	1.02204696938804e-10	-5.58847	0	0.014	3.85649e-06	Astrocyte
DOCK4-AS1	1.02208412809183e-10	0.280994	0.027	0.056	3.85663e-06	Astrocyte
AMER1	1.02627958433024e-10	0.19354	0.006	0.025	3.87246e-06	Astrocyte
TMEM108	1.03127498332218e-10	-0.121023	0.5	0.624	3.89131e-06	Astrocyte
DIABLO	1.03468476305495e-10	-0.389802	0.007	0.026	3.90418e-06	Astrocyte
ZBED1	1.03672895205468e-10	0.208651	0.022	0.049	3.91189e-06	Astrocyte
MXRA5	1.04916898189952e-10	-4.04767	0.001	0.016	3.95883e-06	Astrocyte
PIGV	1.05633763127023e-10	0.418555	0.016	0.041	3.98588e-06	Astrocyte
USP50	1.05806189827498e-10	-1.14831	0.004	0.022	3.99238e-06	Astrocyte
PPT2	1.0631086094673e-10	0.45658	0.024	0.052	4.01143e-06	Astrocyte
RASL11B	1.06770258109438e-10	-1.67979	0	0.015	4.02876e-06	Astrocyte
MOB4	1.93631799185211e-33	0.981782	0.178	0.334	7.30631e-29	Astrocyte
FOXP1-AS1	1.0701214080775e-10	-0.193076	0.003	0.02	4.03789e-06	Astrocyte
STAM-DT	1.0731422616397e-10	-0.427731	0.006	0.025	4.04929e-06	Astrocyte
SPOCK1	0	0.981745	0.798	0.329	0	Neuron
KIAA1671-AS1	1.08016091981494e-10	-0.375293	0.004	0.021	4.07577e-06	Astrocyte
TRIM61	1.09368236997072e-10	-0.364044	0.006	0.025	4.12679e-06	Astrocyte
ENSG00000287760	1.12730708938573e-10	-1.13619	0.002	0.017	4.25367e-06	Astrocyte
HIVEP3	0	0.981712	0.853	0.265	0	Neuron
ENSG00000264853	1.13774443192004e-10	-2.00654	0.002	0.019	4.29305e-06	Astrocyte
FCGR2A	1.1378011277661e-10	-4.22242	0.001	0.016	4.29326e-06	Astrocyte
ENSG00000289859	1.13898353047736e-10	-3.07114	0.001	0.016	4.29773e-06	Astrocyte
TAS2R30	1.14594820816593e-10	-0.583477	0.008	0.027	4.32401e-06	Astrocyte
SERPINB8	1.152360035564e-10	-0.406454	0.003	0.021	4.3482e-06	Astrocyte
ENSG00000227683	1.16189113263875e-10	-2.07293	0.001	0.015	4.38416e-06	Astrocyte
ENSG00000231985	1.16698135559187e-10	-4.83928	0	0.014	4.40337e-06	Astrocyte
CITED4	1.18239299448965e-10	-0.766114	0.005	0.023	4.46152e-06	Astrocyte
H2BC15	1.20850595223171e-10	-0.104291	0.007	0.027	4.56006e-06	Astrocyte
ENSG00000288932	1.21111291835747e-10	-4.14571	0.001	0.015	4.56989e-06	Astrocyte
ENSG00000253106	1.21268765208498e-10	-0.396555	0.003	0.02	4.57583e-06	Astrocyte
ENSG00000260000	1.22224047968355e-10	-0.458979	0.003	0.02	4.61188e-06	Astrocyte
ENSG00000260990	1.23101200692703e-10	-2.92987	0.001	0.015	4.64498e-06	Astrocyte
KLHL17	1.23596977656704e-10	0.242014	0.005	0.023	4.66368e-06	Astrocyte
THBS2	1.25306527758375e-10	-0.387838	0.03	0.06	4.72819e-06	Astrocyte
ENSG00000260744	1.27262427847983e-10	-1.21556	0.001	0.017	4.80199e-06	Astrocyte
ALDH1A3	1.27619278302859e-10	-2.54979	0.001	0.016	4.81546e-06	Astrocyte
MEPCE	1.28416668702749e-10	0.34631	0.013	0.036	4.84555e-06	Astrocyte
ENSG00000286423	4.48082584166851e-182	0.981619	0.042	0.003	1.69075e-177	Neuron
DANT2	1.28853279169059e-10	0.159379	0.487	0.672	4.86202e-06	Astrocyte
ENSG00000288713	1.29997330333827e-10	-3.48779	0	0.015	4.90519e-06	Astrocyte
DNMT3A	2.27153201532501e-27	0.9816	0.236	0.428	8.57117e-23	Micro
JAM2	1.31256525004781e-10	0.388134	0.197	0.286	4.9527e-06	Astrocyte
ABL1	1.95762150905657e-12	0.981513	0.274	0.437	7.38669e-08	Micro
ENSG00000253717	1.3324629434326e-10	-4.42378	0	0.014	5.02778e-06	Astrocyte
ENSG00000278266	1.35647027319273e-10	-2.33343	0.001	0.015	5.11837e-06	Astrocyte
DCUN1D2-AS	1.35884289815222e-10	-0.280731	0.004	0.021	5.12732e-06	Astrocyte
ENSG00000272944	3.42431489198379e-75	0.981477	0.017	0.001	1.2921e-70	Neuron
ENSG00000259314	1.36903488117657e-10	-0.583953	0.004	0.022	5.16578e-06	Astrocyte
ENSG00000271119	3.73894800342959e-109	0.981405	0.028	0.003	1.41082e-104	Neuron
ENSG00000238221	1.91541362258603e-186	0.981272	0.049	0.006	7.22743e-182	Neuron
PTPN4	1.40919789309561e-10	0.223176	0.456	0.658	5.31733e-06	Astrocyte
FSD1L	0	0.981151	0.579	0.114	0	Neuron
PDGFA-DT	1.41954475715307e-10	-0.946776	0.001	0.017	5.35637e-06	Astrocyte
LINC00987	1.42049793155937e-10	-1.83447	0.003	0.019	5.35996e-06	Astrocyte
DEPDC1	1.45110165145332e-10	-2.21522	0.001	0.017	5.47544e-06	Astrocyte
VARS1	5.21916199409212e-14	0.981109	0.027	0.062	1.96935e-09	Micro
ENSG00000214942	1.45313325800397e-10	-3.01407	0	0.015	5.48311e-06	Astrocyte
ENSG00000287470	1.45562099486768e-10	-6.49569	0	0.014	5.49249e-06	Astrocyte
ZFPM1-AS1	3.13565504038064e-12	0.981001	0.018	0.045	1.18318e-07	Astrocyte
ENSG00000254115	9.68845765841408e-40	0.980864	0.01	0.001	3.65575e-35	Neuron
GTF2E1	1.47723160481322e-10	0.153958	0.027	0.055	5.57404e-06	Astrocyte
MYCNOS	1.48505164511802e-10	-0.913467	0.001	0.017	5.60355e-06	Astrocyte
ZNF148	1.04016995275529e-17	0.980845	0.516	0.685	3.92487e-13	Micro
FGF20	1.48597868749071e-10	-3.12242	0	0.015	5.60704e-06	Astrocyte
SERTAD4-AS1	1.48814923519098e-10	-5.36575	0	0.014	5.61523e-06	Astrocyte
PLEKHF2	1.48910232813755e-10	0.323679	0.053	0.091	5.61883e-06	Astrocyte
PCDHA10	5.91240663958387e-07	0.980829	0.078	0.116	0.0223093	OPC
ENSG00000258752	1.50475538401049e-10	-0.511875	0.006	0.024	5.67789e-06	Astrocyte
CKAP2-DT	1.51540503780583e-10	-1.0874	0.001	0.016	5.71808e-06	Astrocyte
ENSG00000255167	1.52140420979584e-10	-4.83282	0	0.014	5.74071e-06	Astrocyte
ZNF416	1.52405139032572e-10	-0.629136	0.003	0.02	5.7507e-06	Astrocyte
OAS3	1.5255970213333e-10	-1.13082	0.007	0.026	5.75654e-06	Astrocyte
ASB16-AS1	1.53573345551705e-10	0.176402	0.013	0.035	5.79478e-06	Astrocyte
ENSG00000287397	1.54327214763813e-10	-2.36557	0.001	0.015	5.82323e-06	Astrocyte
C22orf23	1.5453838858993e-10	-1.34458	0.002	0.018	5.8312e-06	Astrocyte
FGF18	1.54823582271561e-10	-2.02189	0.001	0.015	5.84196e-06	Astrocyte
SPDYE2	1.55219851548069e-10	0.45131	0.011	0.033	5.85691e-06	Astrocyte
ENSG00000255429	1.55386731790986e-10	-2.50507	0	0.015	5.86321e-06	Astrocyte
FOCAD	0	0.98082	0.802	0.267	0	Neuron
GATAD2A	1.58582989678535e-10	0.425092	0.13	0.193	5.98381e-06	Astrocyte
BCDIN3D	1.58722655156061e-10	-0.108125	0.011	0.033	5.98908e-06	Astrocyte
FRS2	6.14471808845291e-07	0.98073	0.403	0.49	0.0231859	Astrocyte
HCP5	1.60415037797655e-10	-1.46432	0.004	0.021	6.05294e-06	Astrocyte
SOX6	0	0.980677	0.728	0.31	0	Astrocyte
CENPH	1.62000784665695e-10	-1.26322	0.003	0.019	6.11278e-06	Astrocyte
PECAM1	4.0531367595728e-22	0.980639	0.135	0.088	1.52937e-17	Micro
LINC02057	1.63547259951454e-10	-2.74476	0.002	0.018	6.17113e-06	Astrocyte
GPC1-AS1	1.66070538707525e-10	-2.21055	0	0.015	6.26634e-06	Astrocyte
BBLN	0	0.980493	0.36	0.069	0	Neuron
ENSG00000285928	1.68976372321018e-10	-1.11653	0.001	0.016	6.37599e-06	Astrocyte
LINC01918	1.69916116450346e-10	-5.08423	0	0.014	6.41144e-06	Astrocyte
ENSG00000230782	1.71131490005266e-10	0.381156	0.029	0.059	6.4573e-06	Astrocyte
C11orf24	6.52381443715523e-20	0.980487	0.027	0.073	2.46163e-15	Micro
CCDC38	1.72385664805224e-10	0.114392	0.007	0.026	6.50463e-06	Astrocyte
SPATA48	1.73713044678046e-10	-5.52845	0	0.014	6.55471e-06	Astrocyte
ENSG00000287335	1.74324882153104e-10	-3.93416	0.001	0.015	6.5778e-06	Astrocyte
ENSG00000288015	1.75342829086056e-10	-2.01236	0.001	0.016	6.61621e-06	Astrocyte
LINC02449	1.91183387219525e-217	0.980387	0.056	0.007	7.21392e-213	Neuron
OVCH1-AS1	4.28400932760629e-17	0.980242	0.021	0.06	1.61649e-12	Micro
JMJD4	1.7818482721735e-10	0.204368	0.011	0.033	6.72345e-06	Astrocyte
EHBP1	1.78310402407292e-10	0.108805	0.505	0.706	6.72819e-06	Astrocyte
TAF1C	8.53294272127775e-09	0.980233	0.042	0.073	0.000321974	Astrocyte
DNAH14	0	0.980165	0.428	0.078	0	Neuron
PCDH7	0	0.980102	0.753	0.335	0	Neuron
SP2-DT	1.81017707440223e-10	0.245346	0.011	0.032	6.83034e-06	Astrocyte
PRELP	1.81953789209498e-10	-1.07298	0.017	0.04	6.86566e-06	Astrocyte
MPZ	1.83753477651712e-10	-1.72798	0.001	0.017	6.93357e-06	Astrocyte
FBXW4	7.53291520607217e-22	0.979889	0.247	0.431	2.84239e-17	Micro
RNF150	0	0.979779	0.77	0.206	0	Neuron
CDKN1A	1.8669848203262e-10	-1.42007	0.006	0.024	7.04469e-06	Astrocyte
ENSG00000261596	1.86783385299018e-10	0.118123	0.014	0.037	7.0479e-06	Astrocyte
ENSG00000215022	1.88455078811351e-10	0.179234	0.006	0.024	7.11098e-06	Astrocyte
CIART	1.91262169628402e-10	0.270477	0.01	0.03	7.2169e-06	Astrocyte
STAC3	1.42371025811152e-226	0.979765	0.053	0.005	5.37209e-222	Neuron
ATP2A3	1.92714533392005e-10	-4.49373	0	0.014	7.2717e-06	Astrocyte
ACOXL	1.93393620015188e-10	-1.80877	0.002	0.017	7.29732e-06	Astrocyte
CCL28	1.93519051642559e-10	-0.31271	0.003	0.019	7.30205e-06	Astrocyte
ENSG00000286329	1.93990074503806e-10	-5.35127	0	0.014	7.31983e-06	Astrocyte
ENSG00000264000	1.94008646296967e-10	-4.8622	0	0.014	7.32053e-06	Astrocyte
RGL4	2.01233457335783e-10	-0.350529	0.005	0.023	7.59314e-06	Astrocyte
GTF2B	1.36190695114453e-30	0.979585	0.113	0.226	5.13888e-26	Micro
RAD51AP1	2.02937659146209e-10	-0.351639	0.005	0.023	7.65745e-06	Astrocyte
PLPP2	2.03138221391192e-10	-2.85811	0.001	0.016	7.66501e-06	Astrocyte
GPR132	2.04326861526406e-10	-2.16573	0.001	0.016	7.70987e-06	Astrocyte
ENSG00000281468	2.06679240771832e-10	-0.578391	0.002	0.018	7.79863e-06	Astrocyte
PDXP	0	0.979585	0.245	0.028	0	Neuron
ATP6AP1-DT	2.08710959840929e-10	-0.361891	0.007	0.026	7.87529e-06	Astrocyte
SIAH1	1.51944000821609e-30	0.97943	0.11	0.22	5.7333e-26	Micro
TRPV1	3.62918728027977e-12	0.979351	0.068	0.116	1.3694e-07	Astrocyte
SCARA5	2.13159073921902e-10	-1.86341	0.001	0.016	8.04313e-06	Astrocyte
POLG2	6.85880854033923e-22	0.979105	0.045	0.105	2.58803e-17	Micro
ARHGEF12	4.858933483766e-138	0.979042	0.672	0.702	1.83342e-133	Astrocyte
GUCA1A	2.16674953017799e-10	-5.17294	0	0.014	8.1758e-06	Astrocyte
MYO18B	2.16935675569146e-10	-1.89472	0.002	0.018	8.18563e-06	Astrocyte
NFKBIE	2.17130535556362e-10	-1.15645	0.004	0.022	8.19299e-06	Astrocyte
GGT7	0	0.979033	0.469	0.08	0	Neuron
SPATA6L	0	0.978875	0.335	0.058	0	Neuron
ENSG00000287026	2.20398912909643e-10	-1.63054	0.001	0.015	8.31631e-06	Astrocyte
ENSG00000235381	2.21450051732434e-10	-0.186081	0.004	0.022	8.35597e-06	Astrocyte
DTNB-AS1	2.2337761766274e-10	-0.999288	0.003	0.02	8.42871e-06	Astrocyte
ENSG00000286834	2.28968841156725e-10	-0.623679	0.003	0.02	8.63968e-06	Astrocyte
PNPLA1	2.29147735664553e-10	-0.866801	0.002	0.018	8.64643e-06	Astrocyte
ENSG00000271795	2.30262901487841e-10	-2.16709	0.001	0.015	8.68851e-06	Astrocyte
ENSG00000229118	5.34849343001571e-43	0.978765	0.01	0.001	2.01815e-38	Neuron
UBAC1	5.9666353925399e-36	0.978726	0.079	0.182	2.25139e-31	Micro
YIF1B	2.15538520019111e-15	0.97861	0.025	0.062	8.13291e-11	Micro
ENSG00000287161	2.35167072361774e-10	-2.79411	0.001	0.015	8.87356e-06	Astrocyte
ENSG00000249109	2.35679672580062e-10	-1.49194	0.001	0.015	8.8929e-06	Astrocyte
KLK7	2.3764225328506e-10	-1.14554	0.002	0.018	8.96696e-06	Astrocyte
BICRA	2.37825744574585e-10	0.265708	0.009	0.03	8.97388e-06	Astrocyte
CDC6	2.39662895553621e-10	-0.229959	0.004	0.021	9.0432e-06	Astrocyte
ZNF563	2.41826763425262e-10	0.150565	0.01	0.03	9.12485e-06	Astrocyte
GUSB	4.7597126196884e-31	0.978608	0.044	0.119	1.79598e-26	Micro
GSG1L2	2.4283952342233e-10	-1.34564	0.002	0.018	9.16306e-06	Astrocyte
LINC01503	1.09771692670378e-11	0.978547	0.024	0.053	4.14202e-07	Micro
COG4	1.37292837098791e-08	0.97844	0.08	0.123	0.000518047	Astrocyte
SMIM35	2.46696767429834e-10	-5.44762	0.001	0.016	9.30861e-06	Astrocyte
ENSG00000251377	2.47395950035185e-10	-4.61213	0	0.014	9.33499e-06	Astrocyte
DNAH1	4.49891689319114e-23	0.978364	0.038	0.096	1.69758e-18	Micro
SUN3	2.5667012258654e-10	-0.420239	0.002	0.018	9.68493e-06	Astrocyte
TCAF2	2.58575228602844e-10	-5.26505	0	0.014	9.75682e-06	Astrocyte
TACR3	2.59390747726697e-10	-1.53314	0.001	0.016	9.78759e-06	Astrocyte
ZEB2	1.11954696459361e-220	0.978019	0.793	0.786	4.22439e-216	Micro
HMGCL	1.53565230467764e-07	0.977897	0.045	0.074	0.00579448	Astrocyte
ENSG00000263272	2.62601843332698e-10	0.134477	0.006	0.024	9.90876e-06	Astrocyte
ALDOB	2.62742828941564e-10	-0.677137	0.001	0.016	9.91408e-06	Astrocyte
ENSG00000286046	2.65685917562533e-10	-2.24055	0.002	0.018	1.00251e-05	Astrocyte
ATG10	7.63261834305017e-17	0.977768	0.252	0.417	2.88002e-12	Micro
ENSG00000261191	2.69597698890061e-10	0.347707	0.01	0.03	1.01727e-05	Astrocyte
PNPLA5	2.69846325211374e-10	-2.96926	0	0.014	1.01821e-05	Astrocyte
GCC1	8.30656838074084e-09	0.977555	0.009	0.027	0.000313432	Astrocyte
GLRA1	6.20346340764882e-101	0.977412	0.026	0.003	2.34075e-96	Neuron
ENSG00000271978	2.71903849425036e-10	0.272972	0.004	0.022	1.02597e-05	Astrocyte
ZNF362	1.20868551316304e-32	0.977004	0.096	0.204	4.56073e-28	Micro
LENG1	2.75206544169524e-10	-0.500352	0.007	0.025	1.03844e-05	Astrocyte
HAR1B	2.75677885779488e-10	-3.28952	0	0.014	1.04022e-05	Astrocyte
LINC01644	2.76298261482676e-10	-7.50122	0	0.014	1.04256e-05	Astrocyte
ENSG00000235021	2.76298261525187e-10	-4.60371	0	0.014	1.04256e-05	Astrocyte
ENSG00000290012	2.76298261525187e-10	-4.82468	0	0.014	1.04256e-05	Astrocyte
MYOZ3	2.78501174042278e-10	-0.875635	0.002	0.018	1.05087e-05	Astrocyte
ENSG00000286342	1.86239700274088e-93	0.976828	0.02	0.001	7.02738e-89	Neuron
ARMCX5-GPRASP2-1	2.8238379023568e-10	-0.371184	0.004	0.021	1.06552e-05	Astrocyte
CEP112	2.83891594127109e-10	0.265819	0.328	0.463	1.07121e-05	Astrocyte
DENND4C	2.85367674016946e-10	0.350666	0.329	0.484	1.07678e-05	Astrocyte
TRAPPC6A	2.85754068766075e-10	0.462705	0.021	0.047	1.07824e-05	Astrocyte
KCNJ5	2.87857426382962e-10	-1.5453	0.002	0.017	1.08617e-05	Astrocyte
ENSG00000286637	2.88448104161595e-10	-2.56993	0	0.014	1.0884e-05	Astrocyte
CDH19	4.65012745315376e-24	0.976675	0.077	0.039	1.75463e-19	OPC
SEPTIN10	2.90866812086761e-10	0.395482	0.102	0.154	1.09753e-05	Astrocyte
POLR1H	2.93807160690475e-10	-0.421282	0.009	0.029	1.10862e-05	Astrocyte
LINC00649	2.94085622599671e-10	-1.72667	0.003	0.019	1.10967e-05	Astrocyte
ENSG00000286163	0	0.976544	0.176	0.023	0	Neuron
MAFG-DT	2.94814783065918e-10	0.339901	0.006	0.025	1.11242e-05	Astrocyte
ENSG00000236366	2.94828485656287e-10	-2.39801	0	0.014	1.11248e-05	Astrocyte
PLAAT5	2.95665761728882e-10	-0.376718	0.004	0.021	1.11564e-05	Astrocyte
ENSG00000256789	2.96476814285057e-10	-0.437236	0.003	0.019	1.1187e-05	Astrocyte
CNDP2	1.22527268303737e-18	0.976451	0.09	0.163	4.62332e-14	Micro
ENSG00000289279	2.99973739169155e-10	-2.77717	0.003	0.019	1.13189e-05	Astrocyte
LINC02074	3.00458834612422e-10	-1.2001	0.001	0.015	1.13372e-05	Astrocyte
SUOX	4.98496756746487e-17	0.976353	0.015	0.05	1.88098e-12	Micro
SEMA3F	3.03445239179596e-10	-1.43103	0.003	0.02	1.14499e-05	Astrocyte
CCDC86	3.04617768985923e-10	-0.624583	0.003	0.019	1.14941e-05	Astrocyte
JSRP1	3.09587255906959e-10	-0.589513	0.002	0.018	1.16817e-05	Astrocyte
ENSG00000289480	3.10857951467596e-10	-1.08131	0.002	0.018	1.17296e-05	Astrocyte
SLC11A1	3.11245319445381e-10	-2.65202	0.004	0.021	1.17442e-05	Astrocyte
ENSG00000286229	3.129171689689e-10	-1.34672	0.001	0.015	1.18073e-05	Astrocyte
TSPAN18	3.13850912075044e-10	0.137354	0.035	0.066	1.18425e-05	Astrocyte
ENSG00000253901	3.15078094945702e-10	-2.10332	0	0.014	1.18888e-05	Astrocyte
ENSG00000267053	0	0.976061	0.215	0.03	0	Neuron
KLF4	3.26664229644807e-10	-2.60821	0.004	0.02	1.2326e-05	Astrocyte
NCAM1-AS1	2.50366155764003e-60	0.976015	0.016	0.002	9.44707e-56	Neuron
SNHG11	3.28541711127198e-10	0.302803	0.011	0.032	1.23969e-05	Astrocyte
CSRP3-AS1	3.30492542889242e-10	0.314566	0.004	0.02	1.24705e-05	Astrocyte
SHCBP1	3.32906374871905e-10	-0.126335	0.006	0.024	1.25616e-05	Astrocyte
ENSG00000288098	3.35530104381219e-10	-0.721705	0.004	0.02	1.26606e-05	Astrocyte
ENSG00000286891	3.36680370095806e-10	-1.02327	0.007	0.026	1.2704e-05	Astrocyte
PTGER4	3.3709327520832e-10	-7.02462	0	0.013	1.27195e-05	Astrocyte
EYA3	9.28707253078686e-34	0.975677	0.204	0.385	3.50429e-29	Micro
PWWP2B	4.47787699761155e-11	0.975667	0.017	0.042	1.68964e-06	Micro
ENSG00000250371	3.4044456933444e-10	-2.01858	0.001	0.016	1.2846e-05	Astrocyte
CLP1	3.4357877841517e-10	-0.422917	0.006	0.024	1.29643e-05	Astrocyte
ENSG00000267765	3.45838238257337e-10	0.270923	0.007	0.026	1.30495e-05	Astrocyte
NXPH4	3.47275252017901e-10	-1.44101	0.001	0.016	1.31037e-05	Astrocyte
ENSG00000228162	3.48601152583278e-10	-4.48373	0	0.014	1.31538e-05	Astrocyte
ENSG00000272108	7.66292519352768e-109	0.97553	0.027	0.003	2.89145e-104	Neuron
CCDC74A	3.66561173076008e-10	-1.21267	0.002	0.017	1.38315e-05	Astrocyte
ENSG00000289528	3.59681582975477e-09	0.97533	0.027	0.053	0.000135719	Astrocyte
TSPAN15	3.6784495168551e-10	-0.77379	0.02	0.045	1.38799e-05	Astrocyte
ZDHHC19	3.67933602694557e-10	-2.28291	0.001	0.016	1.38832e-05	Astrocyte
TNFAIP2	3.68424141263378e-10	-1.37884	0.006	0.024	1.39017e-05	Astrocyte
NECTIN2	3.69455627319534e-10	0.211287	0.059	0.098	1.39407e-05	Astrocyte
ZSCAN2	3.72210337191134e-10	0.21136	0.013	0.035	1.40446e-05	Astrocyte
C6orf226	3.72614060203973e-10	0.224756	0.012	0.033	1.40598e-05	Astrocyte
ENSG00000286153	3.72675669150551e-10	-3.32864	0.001	0.015	1.40622e-05	Astrocyte
SLC16A12	3.73810609123712e-10	-2.26544	0.009	0.029	1.4105e-05	Astrocyte
ENSG00000273297	3.76472663757948e-10	-5.47019	0	0.013	1.42054e-05	Astrocyte
MAFG-DT	2.51276671888495e-135	0.975267	0.034	0.004	9.48142e-131	Neuron
ENSG00000286123	3.79194468431354e-10	-0.441293	0.002	0.018	1.43081e-05	Astrocyte
NUP43	1.08815834375216e-12	0.975166	0.051	0.094	4.10595e-08	Micro
ENSG00000287786	3.80727182534752e-10	-0.738509	0.001	0.016	1.4366e-05	Astrocyte
ZNF598	3.81357832159788e-10	0.485849	0.012	0.033	1.43898e-05	Astrocyte
SLC25A25-AS1	3.82457412909635e-10	0.484814	0.012	0.034	1.44313e-05	Astrocyte
ARRDC1-AS1	3.82516631302693e-10	0.439985	0.016	0.039	1.44335e-05	Astrocyte
ENSG00000286558	3.84223719662392e-10	-1.5831	0.007	0.026	1.44979e-05	Astrocyte
PRSS53	3.86930442360445e-10	-1.56205	0.002	0.017	1.46e-05	Astrocyte
TSPAN33	3.88660688113439e-10	0.308765	0.009	0.028	1.46653e-05	Astrocyte
ENSG00000265751	3.98488446577838e-10	-1.1092	0.001	0.016	1.50362e-05	Astrocyte
C10orf95	3.98694634484008e-10	-1.30635	0.001	0.015	1.50439e-05	Astrocyte
ATRAID	4.00590754136824e-10	0.482494	0.031	0.06	1.51155e-05	Astrocyte
MPZL3	4.05346589418246e-10	-1.5696	0.002	0.017	1.52949e-05	Astrocyte
EAF1-AS1	2.54491747740425e-65	0.975068	0.018	0.003	9.60274e-61	Neuron
ENSG00000261448	4.07079574441448e-10	-1.20125	0.001	0.015	1.53603e-05	Astrocyte
HAS1	4.08941821943354e-10	-1.81473	0.001	0.015	1.54306e-05	Astrocyte
ENSG00000256469	4.09556260264747e-10	-1.27845	0.003	0.018	1.54538e-05	Astrocyte
ENSG00000286871	4.11263006022717e-10	-5.71728	0	0.013	1.55182e-05	Astrocyte
ENSG00000289488	4.11300226280879e-10	-2.95111	0.001	0.015	1.55196e-05	Astrocyte
DDX11	4.13216187292974e-10	0.273473	0.01	0.03	1.55919e-05	Astrocyte
LINC01031	4.15356898988557e-10	-0.428996	0.004	0.021	1.56727e-05	Astrocyte
CHEK2	4.16076753537415e-10	-0.499166	0.009	0.029	1.56998e-05	Astrocyte
ST14	4.204517182336e-10	-5.233	0	0.013	1.58649e-05	Astrocyte
BOLA2B	4.21840140850658e-10	-0.218046	0.004	0.02	1.59173e-05	Astrocyte
TOR1AIP1	1.15770774165694e-23	0.975022	0.101	0.192	4.36838e-19	Micro
ENSG00000233230	1.6215610052735e-07	0.974914	0.006	0.02	0.00611864	Micro
TAPT1	1.43373199141414e-27	0.974865	0.216	0.391	5.4099e-23	Micro
C19orf44	1.49629784337393e-10	0.974681	0.032	0.063	5.64598e-06	Astrocyte
ENSG00000256085	4.35385702156307e-10	-1.22511	0.001	0.015	1.64284e-05	Astrocyte
IGSF21-AS1	4.36487724269024e-10	-0.840374	0.001	0.015	1.647e-05	Astrocyte
CHAC1	4.36912635706402e-10	-1.54942	0.001	0.015	1.6486e-05	Astrocyte
ENSG00000260711	4.38418070891636e-10	-1.55538	0.002	0.017	1.65428e-05	Astrocyte
METTL25B	1.81429536975787e-11	0.974508	0.018	0.044	6.84588e-07	Micro
CNTLN	4.40287533665244e-10	0.117994	0.197	0.275	1.66134e-05	Astrocyte
CHASERR	4.41296559973255e-10	0.488104	0.314	0.472	1.66514e-05	Astrocyte
PXDC1	4.50348236074004e-10	-0.487151	0.023	0.049	1.6993e-05	Astrocyte
ZNF132	4.50516298253184e-10	0.271624	0.01	0.03	1.69993e-05	Astrocyte
LINC02172	4.51622718292558e-10	-1.72912	0.001	0.016	1.70411e-05	Astrocyte
WDFY3	4.53003702438047e-10	0.29298	0.646	0.788	1.70932e-05	Astrocyte
OLFML2A	4.54081727628138e-10	-2.15087	0.002	0.017	1.71339e-05	Astrocyte
CNTNAP3C	4.5457380506349e-10	0.419827	0.011	0.032	1.71524e-05	Astrocyte
STX11	4.59305701308001e-10	-7.16378	0	0.013	1.7331e-05	Astrocyte
STOM	4.59560273000486e-10	-1.01182	0.062	0.097	1.73406e-05	Astrocyte
LINC02464	4.614995075248e-10	0.490254	0.003	0.019	1.74138e-05	Astrocyte
ENSG00000287598	4.67188080756849e-10	-3.83655	0	0.014	1.76284e-05	Astrocyte
GLP2R	4.72278347257858e-10	-1.43409	0.002	0.017	1.78205e-05	Astrocyte
NR1D1	1.07585031083536e-09	0.974458	0.041	0.073	4.05951e-05	Astrocyte
ENSG00000277825	2.72472728616813e-52	0.974305	0.015	0.002	1.02812e-47	Neuron
PFKL	7.97232346542633e-10	0.974303	0.093	0.144	3.0082e-05	Astrocyte
SLC10A1	1.09508060053798e-06	0.974253	0.01	0.024	0.0413207	Astrocyte
POLH-AS1	4.82416731132433e-10	-2.18307	0.001	0.015	1.8203e-05	Astrocyte
NEK3	4.87534316532097e-10	-0.315817	0.048	0.081	1.83961e-05	Astrocyte
LINC00506	0	0.974221	0.229	0.033	0	Neuron
ENSG00000248540	4.92173704069456e-10	-1.86914	0.001	0.016	1.85712e-05	Astrocyte
TMEM185B	4.94687227977154e-10	0.327016	0.013	0.034	1.8666e-05	Astrocyte
C7orf31	4.98557853387923e-10	-0.291614	0.008	0.027	1.88121e-05	Astrocyte
SNHG1	5.00144460477066e-10	0.431618	0.036	0.067	1.8872e-05	Astrocyte
MRPL23	5.01739062539105e-10	0.187774	0.009	0.029	1.89321e-05	Astrocyte
DPP3	5.07341095168366e-10	0.369806	0.019	0.044	1.91435e-05	Astrocyte
UBAP1L	0	0.974123	0.384	0.061	0	Neuron
ENSG00000273487	5.11071064843273e-10	0.176968	0.006	0.024	1.92842e-05	Astrocyte
PNPLA4	5.17664357152482e-10	0.418807	0.018	0.041	1.9533e-05	Astrocyte
ARHGEF38	5.18422775759349e-10	-0.190224	0.007	0.026	1.95616e-05	Astrocyte
SELPLG	5.19988477426846e-10	-3.08238	0.001	0.016	1.96207e-05	Astrocyte
CARS1-AS1	5.20128247008177e-10	-0.213137	0.004	0.02	1.9626e-05	Astrocyte
FOXF2	5.24420585224745e-10	-6.38516	0	0.013	1.9788e-05	Astrocyte
MARCHF11-DT	5.24420585283011e-10	-4.9509	0	0.013	1.9788e-05	Astrocyte
SLC35A2	5.32120622190809e-10	0.241377	0.01	0.03	2.00785e-05	Astrocyte
ZNF526	5.34070357705046e-10	-0.248138	0.005	0.022	2.01521e-05	Astrocyte
PLEC	5.96588188022503e-26	0.9741	0.124	0.232	2.25111e-21	Astrocyte
SWI5	3.6911959524532e-07	0.974075	0.055	0.086	0.013928	Astrocyte
ENSG00000214970	5.5942032291117e-10	-2.02964	0	0.014	2.11086e-05	Astrocyte
MYLK3	5.59646821998543e-10	-0.332286	0.004	0.021	2.11172e-05	Astrocyte
FHL3	5.6009321388875e-10	-0.7921	0.004	0.021	2.1134e-05	Astrocyte
ENSG00000249169	5.60361655840152e-10	-5.11656	0	0.013	2.11441e-05	Astrocyte
ENSG00000267672	5.62095253430906e-10	-0.795069	0.003	0.019	2.12095e-05	Astrocyte
PIGW	5.64049761327775e-10	-0.40714	0.005	0.022	2.12833e-05	Astrocyte
ABCA12	1.62695901273949e-187	0.974056	0.048	0.006	6.139e-183	Neuron
RIN1	5.70612116474827e-10	-0.78298	0.002	0.018	2.15309e-05	Astrocyte
SIGLEC1	5.72050252313806e-10	-6.62173	0	0.014	2.15852e-05	Astrocyte
ABCA12	5.75300862252962e-10	0.393833	0.013	0.035	2.17078e-05	Astrocyte
ENSG00000251414	5.77228452207833e-10	0.105385	0.006	0.023	2.17806e-05	Astrocyte
ZNF536	0	0.974028	0.453	0.205	0	Neuron
SPDYE12	5.77842522723713e-10	-0.38292	0.003	0.018	2.18037e-05	Astrocyte
FNDC3B	1.01668135725931e-12	0.973781	0.406	0.455	3.83624e-08	Micro
TMEM35B	5.82892410085429e-10	-0.294448	0.011	0.031	2.19943e-05	Astrocyte
LINC02861	5.83451225435718e-10	-0.307588	0.002	0.018	2.20154e-05	Astrocyte
CRTC2	5.9108719157478e-10	0.192892	0.012	0.034	2.23035e-05	Astrocyte
PRKAB1	1.81817573180864e-17	0.973707	0.032	0.077	6.86052e-13	Micro
CACTIN	5.93473793979025e-10	0.353408	0.009	0.028	2.23935e-05	Astrocyte
MAPKAPK2	5.94602897076807e-10	0.426042	0.074	0.117	2.24362e-05	Astrocyte
ZNF503-AS1	5.97923295226376e-10	-0.475628	0.003	0.019	2.25614e-05	Astrocyte
UCHL1-DT	5.9908911280939e-10	-1.32801	0.001	0.016	2.26054e-05	Astrocyte
CAMSAP2	1.18708046604283e-105	0.973573	0.678	0.677	4.47921e-101	OPC
F8A1	6.07319626884153e-10	-1.70825	0.001	0.014	2.2916e-05	Astrocyte
ENSG00000263924	6.12216013732651e-10	-0.406435	0.006	0.024	2.31007e-05	Astrocyte
ENSG00000266313	6.22064172627029e-10	-0.408695	0.003	0.019	2.34723e-05	Astrocyte
ADAMTS9	7.07426658529469e-52	0.97328	0.252	0.165	2.66933e-47	Astrocyte
TLE2	0	0.973196	0.125	0.018	0	Neuron
ENSG00000223492	6.38650790775101e-10	-2.45545	0	0.014	2.40982e-05	Astrocyte
ENSG00000265697	6.39801570536722e-10	-4.7249	0	0.013	2.41416e-05	Astrocyte
TEKT5	6.45743749430544e-10	-3.11053	0.001	0.014	2.43658e-05	Astrocyte
TMIGD3	6.46852014504152e-10	-3.24134	0.001	0.016	2.44077e-05	Astrocyte
NINJ2-AS1	6.48663436528286e-10	-0.441714	0.007	0.026	2.4476e-05	Astrocyte
IL13RA2	2.0384172296126e-93	0.972795	0.022	0.002	7.69156e-89	Neuron
SLC35A4	6.5083834216373e-10	-0.250326	0.012	0.034	2.45581e-05	Astrocyte
PTGER4P2-CDK2AP2P2	6.53234001908778e-10	-1.87637	0.002	0.016	2.46485e-05	Astrocyte
MORN5	6.54295304133566e-10	-0.489185	0.003	0.018	2.46885e-05	Astrocyte
AFAP1-AS1	2.76023838635486e-165	0.972595	0.042	0.005	1.04152e-160	Neuron
ENSG00000263938	6.58927447071086e-10	-3.14511	0.001	0.014	2.48633e-05	Astrocyte
GLYCTK	6.6204330761121e-10	-0.600307	0.006	0.023	2.49809e-05	Astrocyte
ENSG00000288565	0	0.972374	0.182	0.029	0	Neuron
RFX3	2.87419178928006e-128	0.972037	0.687	0.708	1.08452e-123	Astrocyte
KC6	6.71377946954538e-10	-1.60362	0.002	0.016	2.53331e-05	Astrocyte
SH2D1B	6.73805884964787e-10	-1.61245	0.001	0.015	2.54247e-05	Astrocyte
ENSG00000272604	6.77417331944077e-10	-1.10069	0.002	0.018	2.5561e-05	Astrocyte
ENSG00000243305	6.79101285553162e-10	-1.06962	0.002	0.017	2.56245e-05	Astrocyte
FAM131B	0	0.971937	0.155	0.02	0	Neuron
SOX18	6.80965544094996e-10	-3.9641	0.001	0.014	2.56949e-05	Astrocyte
ENSG00000277342	3.71844733833503e-108	0.971872	0.028	0.004	1.40308e-103	Neuron
CSDC2	0	0.971789	0.123	0.012	0	Neuron
ENSG00000258768	2.06245447763711e-171	0.971679	0.04	0.004	7.78226e-167	Neuron
ENSG00000229976	6.99856294745452e-10	-2.12649	0.001	0.016	2.64077e-05	Astrocyte
ENSG00000274682	7.05880164859414e-10	-0.853724	0.002	0.018	2.6635e-05	Astrocyte
ENSG00000271780	7.06360051757846e-10	-0.740815	0.003	0.019	2.66531e-05	Astrocyte
PCCA-AS1	7.09828861589885e-10	-0.189781	0.008	0.027	2.6784e-05	Astrocyte
ENSG00000271725	7.1036303783932e-10	-4.07719	0	0.014	2.68041e-05	Astrocyte
ENSG00000258337	7.11138896503605e-10	-0.136598	0.009	0.028	2.68334e-05	Astrocyte
ENSG00000260425	7.14010447135453e-10	-1.75153	0.001	0.016	2.69418e-05	Astrocyte
ZNF799	7.21490458848372e-10	-0.12772	0.01	0.029	2.7224e-05	Astrocyte
GHDC	7.22260956539204e-10	-0.427842	0.006	0.024	2.72531e-05	Astrocyte
EPHA8	7.25879053295373e-10	-1.00732	0.001	0.014	2.73896e-05	Astrocyte
WAC	6.3699950597865e-19	0.971217	0.508	0.66	2.40359e-14	Micro
ZFAT	4.24998269240018e-41	0.97096	0.102	0.23	1.60365e-36	Micro
GFER	7.3381762843328e-10	0.247947	0.007	0.024	2.76891e-05	Astrocyte
ENSG00000287789	7.41362193184518e-10	-1.07558	0.002	0.017	2.79738e-05	Astrocyte
ENSG00000286760	7.53565795319358e-10	-0.223568	0.004	0.021	2.84343e-05	Astrocyte
TMEM104	1.35054780180547e-18	0.970946	0.035	0.083	5.09602e-14	Micro
ENSG00000287329	7.99686092300158e-51	0.970895	0.013	0.002	3.01746e-46	Neuron
RASSF5	1.81412837757992e-40	0.970851	0.073	0.181	6.84525e-36	Micro
NRK	7.72089716889263e-10	-2.39647	0.001	0.014	2.91333e-05	Astrocyte
SHH	7.74698749809919e-10	-2.32414	0.001	0.014	2.92317e-05	Astrocyte
RRAS	7.76165935703102e-10	-2.02533	0.004	0.02	2.92871e-05	Astrocyte
IL13RA2	7.79869513965836e-10	-1.0425	0.002	0.016	2.94268e-05	Astrocyte
ENSG00000269292	7.86099489574095e-10	-0.974426	0.001	0.016	2.96619e-05	Astrocyte
ENSG00000286327	7.87546941408294e-10	-1.15755	0.002	0.017	2.97165e-05	Astrocyte
LINC01356	7.88387386242198e-10	-2.06427	0.002	0.017	2.97482e-05	Astrocyte
CALHM6	7.89414726114168e-10	-1.70146	0.002	0.017	2.9787e-05	Astrocyte
ENSG00000288910	7.89839457788397e-10	-0.310762	0.007	0.024	2.9803e-05	Astrocyte
ENSG00000257027	7.90070617109328e-10	-2.17595	0.003	0.019	2.98117e-05	Astrocyte
ENSG00000287514	7.94573284515812e-10	-0.248543	0.002	0.017	2.99816e-05	Astrocyte
LINC01707	7.96495324808046e-10	-1.82171	0	0.014	3.00542e-05	Astrocyte
OSGEP	7.75592723049644e-41	0.970719	0.081	0.195	2.92654e-36	Micro
ENSG00000267007	7.97899947114107e-10	-0.174855	0.003	0.019	3.01072e-05	Astrocyte
ENSG00000257735	5.8816163434417e-14	0.970674	0.106	0.174	2.21931e-09	Astrocyte
CLDN12	0	0.970601	0.397	0.06	0	Neuron
ENSG00000286719	8.04601218309903e-10	-1.14925	0.002	0.016	3.036e-05	Astrocyte
CNTD1	8.04943170330793e-10	0.317106	0.007	0.025	3.03729e-05	Astrocyte
ERCC3	4.05816363963417e-37	0.970471	0.085	0.194	1.53127e-32	Micro
SPDYE18	8.19958252743737e-10	-0.563244	0.003	0.019	3.09395e-05	Astrocyte
FOXG1	0	0.970464	0.368	0.053	0	Neuron
ENSG00000235819	8.29809177165412e-10	-0.346413	0.006	0.023	3.13112e-05	Astrocyte
MRPL20-AS1	8.30202927125711e-10	-0.323577	0.006	0.023	3.1326e-05	Astrocyte
RHOXF1	1.55316917840886e-40	0.970445	0.011	0.001	5.86057e-36	Neuron
ARMC5	8.35775532938827e-10	0.465798	0.01	0.029	3.15363e-05	Astrocyte
ENSG00000226022	6.08526119080367e-119	0.970407	0.03	0.003	2.29615e-114	Neuron
ENSG00000261613	8.42793441623135e-10	-0.631956	0.004	0.02	3.18011e-05	Astrocyte
ENSG00000272379	8.45944808593586e-10	-0.101983	0.004	0.02	3.192e-05	Astrocyte
ENSG00000286605	8.54536382115872e-10	-1.4847	0.002	0.017	3.22442e-05	Astrocyte
ENSG00000288888	8.59663171870338e-10	-0.811354	0.003	0.019	3.24377e-05	Astrocyte
ADAMTS13	0	0.970265	0.123	0.014	0	Neuron
ATXN10	8.6709079667698e-10	0.262676	0.448	0.662	3.27179e-05	Astrocyte
DTX2	8.69762679967073e-10	-0.228047	0.012	0.033	3.28188e-05	Astrocyte
PCDHA6	2.88860457325238e-110	0.970183	0.029	0.004	1.08996e-105	Neuron
ENSG00000262879	2.74715777049544e-36	0.970148	0.223	0.428	1.03659e-31	Micro
HHLA2	1.48144852185265e-71	0.970103	0.016	0.001	5.58995e-67	Neuron
VPS37D	8.76150623365128e-10	-0.637405	0.005	0.022	3.30598e-05	Astrocyte
ENSG00000273729	8.81561574088481e-10	-1.03263	0.003	0.018	3.3264e-05	Astrocyte
HNRNPM	7.74541299373739e-11	0.970074	0.276	0.437	2.92258e-06	Micro
ENSG00000261872	8.83372320528237e-10	-0.302469	0.002	0.017	3.33323e-05	Astrocyte
INTS5	8.87209668399181e-10	0.235324	0.006	0.023	3.34771e-05	Astrocyte
MTMR7	0	0.969992	0.662	0.148	0	Neuron
ENSG00000269887	2.9297139224789e-96	0.969965	0.025	0.003	1.10547e-91	Neuron
ENSG00000289153	8.97897299554588e-10	-1.36735	0.002	0.017	3.38804e-05	Astrocyte
LINC02634	1.34981581888281e-67	0.96965	0.017	0.002	5.09326e-63	Neuron
P4HA2-AS1	9.05118221954232e-10	0.417967	0.004	0.02	3.41528e-05	Astrocyte
ENSG00000270114	9.07703707376891e-10	-0.768855	0.003	0.018	3.42504e-05	Astrocyte
CELF2	9.08782102041563e-10	-0.4714	0.84	0.837	3.42911e-05	Astrocyte
SEMA3G	9.11132258198607e-10	-7.05925	0	0.013	3.43798e-05	Astrocyte
ZNF641	1.94461100437494e-27	0.969593	0.063	0.142	7.3376e-23	Micro
ENSG00000261526	9.19877100643061e-10	0.382218	0.009	0.029	3.47097e-05	Astrocyte
PENK	9.2085410762949e-10	-0.491493	0.009	0.028	3.47466e-05	Astrocyte
ENSG00000254248	9.24625428765436e-10	-1.65261	0.001	0.014	3.48889e-05	Astrocyte
PHLDA2	9.2916702336064e-10	-1.50057	0.001	0.015	3.50603e-05	Astrocyte
DLGAP4	0	0.969584	0.707	0.164	0	Neuron
CNN1	9.31488198346806e-10	-7.44625	0	0.013	3.51478e-05	Astrocyte
SPRED2	9.44752326244936e-10	0.459204	0.346	0.511	3.56483e-05	Astrocyte
ENSG00000287795	9.47460562948484e-10	-3.7196	0	0.013	3.57505e-05	Astrocyte
ENSG00000285923	9.50267936733384e-10	-2.24478	0	0.013	3.58565e-05	Astrocyte
ROBO3	1.66638757865849e-07	0.969552	0.022	0.042	0.00628778	Micro
ENSG00000280366	9.63892517830358e-10	-2.53696	0.001	0.014	3.63706e-05	Astrocyte
ENSG00000286388	9.70367500867067e-10	0.341378	0.007	0.024	3.66149e-05	Astrocyte
ENSG00000275854	9.74803147158933e-10	-0.274574	0.004	0.02	3.67822e-05	Astrocyte
ENSG00000259756	9.74847498701037e-10	-1.65547	0.001	0.015	3.67839e-05	Astrocyte
C1QC	9.7634540419902e-10	-4.28563	0.001	0.015	3.68404e-05	Astrocyte
ZMAT1	1.20707602492508e-25	0.969364	0.161	0.291	4.55466e-21	Micro
TMC5	9.8899391081596e-10	-0.124461	0.004	0.02	3.73177e-05	Astrocyte
UPK2	9.95896783300284e-10	0.124066	0.009	0.029	3.75782e-05	Astrocyte
TRIM8-DT	9.99442594028253e-10	0.340433	0.008	0.026	3.7712e-05	Astrocyte
PRKAG2-AS2	9.99709405974067e-10	-0.839815	0.001	0.015	3.7722e-05	Astrocyte
LINC02789	1.00198206116054e-09	-1.19386	0.001	0.015	3.78078e-05	Astrocyte
LINC02631	1.00462597204341e-09	-3.00125	0.001	0.014	3.79076e-05	Astrocyte
GPA33	1.00859543274917e-09	-1.97535	0.001	0.014	3.80573e-05	Astrocyte
LINC00871	1.01187894136072e-09	-0.555218	0.007	0.024	3.81812e-05	Astrocyte
LINC01591	1.01469033763838e-09	-2.94079	0	0.013	3.82873e-05	Astrocyte
FAM106C	1.0220539505826e-09	-0.209131	0.003	0.019	3.85652e-05	Astrocyte
DYNLT2B	0	0.968994	0.392	0.056	0	Neuron
DOLPP1	1.03059633351098e-09	0.379455	0.01	0.03	3.88875e-05	Astrocyte
DCDC2B	1.03375634013601e-09	-0.743099	0.003	0.019	3.90067e-05	Astrocyte
RCAN2-DT	1.04360130195152e-09	-2.40458	0.002	0.016	3.93782e-05	Astrocyte
TRAF3	4.87508635131849e-22	0.968621	0.244	0.422	1.83952e-17	Micro
CMC1	2.29736346864719e-32	0.968466	0.207	0.389	8.66864e-28	Micro
METTL17	1.06509087566541e-09	0.481087	0.032	0.06	4.01891e-05	Astrocyte
CCDC81	1.06669292825302e-09	0.305218	0.018	0.041	4.02495e-05	Astrocyte
ENSG00000263823	1.07154482758727e-09	-2.32085	0.001	0.014	4.04326e-05	Astrocyte
DNER	4.99457695465431e-232	0.968394	0.725	0.505	1.8846e-227	OPC
LINC01151	2.09398775925535e-60	0.968055	0.022	0.005	7.90124e-56	Neuron
ENSG00000229673	1.08729847178191e-09	-5.12503	0	0.013	4.1027e-05	Astrocyte
LINC02700	1.08729847182838e-09	-4.65486	0	0.013	4.1027e-05	Astrocyte
MLKL	1.10523465775348e-09	-1.83281	0.004	0.021	4.17038e-05	Astrocyte
MUC6	1.10938946942735e-09	-0.722606	0	0.013	4.18606e-05	Astrocyte
MEGF9	1.11252810432724e-09	0.489972	0.325	0.489	4.1979e-05	Astrocyte
FAM110A	1.12210452517377e-09	-2.75916	0.001	0.014	4.23404e-05	Astrocyte
MCMBP	4.61691866505004e-31	0.967831	0.105	0.214	1.7421e-26	Micro
ENSG00000224384	1.12792187070306e-09	-1.07657	0.001	0.014	4.25599e-05	Astrocyte
MBLAC1	5.00410321348692e-131	0.967525	0.032	0.003	1.8882e-126	Neuron
ENSG00000285407	1.13941375651548e-09	-1.07494	0.001	0.015	4.29935e-05	Astrocyte
VPS9D1-AS1	1.14220204203128e-09	-0.840449	0.001	0.015	4.30987e-05	Astrocyte
NIBAN3	1.14557297377481e-09	-1.64895	0.002	0.017	4.32259e-05	Astrocyte
GRHL2	1.15903530338215e-09	-2.68692	0	0.013	4.37339e-05	Astrocyte
SSC4D	1.15912986919068e-09	-0.24808	0.004	0.02	4.37374e-05	Astrocyte
ENSG00000227719	1.15923899913371e-09	-2.56946	0	0.013	4.37416e-05	Astrocyte
ENSG00000246465	1.15937481569068e-09	-2.03267	0	0.013	4.37467e-05	Astrocyte
ENSG00000289342	1.16181371177411e-09	-5.57174	0	0.013	4.38387e-05	Astrocyte
LINC02551	1.16211266811989e-09	-2.52795	0.001	0.015	4.385e-05	Astrocyte
MCPH1-DT	1.17501101711554e-09	-0.124726	0.005	0.022	4.43367e-05	Astrocyte
ENSG00000266805	1.17885252908789e-09	-1.41979	0.002	0.017	4.44816e-05	Astrocyte
HRNR	1.18088465681879e-09	-0.368762	0.003	0.018	4.45583e-05	Astrocyte
CENPL	1.18189822169132e-09	0.41988	0.007	0.025	4.45966e-05	Astrocyte
ENSG00000288064	1.18293423882679e-09	-3.51191	0	0.013	4.46357e-05	Astrocyte
CEP192-DT	1.1907071627669e-09	-0.843701	0.002	0.016	4.4929e-05	Astrocyte
TMEM269	1.19141521659678e-09	0.104034	0.008	0.026	4.49557e-05	Astrocyte
GJA9	1.19812870012094e-09	0.482781	0.014	0.035	4.5209e-05	Astrocyte
PSPH	1.21465712711799e-13	0.967327	0.067	0.119	4.58327e-09	Astrocyte
CD58	1.20769292643164e-09	-0.840429	0.027	0.053	4.55699e-05	Astrocyte
KRT10-AS1	1.20982543923004e-09	0.332458	0.014	0.035	4.56503e-05	Astrocyte
ENSG00000234147	1.22640878245441e-09	-2.14593	0.004	0.021	4.62761e-05	Astrocyte
TRAPPC8	1.03263653000771e-11	0.967252	0.303	0.496	3.89645e-07	Micro
LINC00658	1.25130449260208e-09	0.209149	0.005	0.022	4.72155e-05	Astrocyte
USP36	1.98033235885304e-40	0.966924	0.112	0.242	7.47239e-36	Micro
GIT2	2.33549429825012e-25	0.966879	0.237	0.423	8.81252e-21	Micro
TBL3	1.25846960805135e-09	0.267228	0.009	0.028	4.74858e-05	Astrocyte
SAFB2	7.35350910892142e-11	0.966853	0.181	0.274	2.7747e-06	Astrocyte
ENSG00000250027	1.28097739404772e-09	0.189983	0.007	0.024	4.83351e-05	Astrocyte
LINC00526	1.29499953588594e-09	-0.73124	0.002	0.016	4.88642e-05	Astrocyte
LINC02281	1.29576663015284e-09	-0.179587	0.004	0.02	4.88932e-05	Astrocyte
BICRA-AS1	1.29608340699943e-09	0.372222	0.011	0.03	4.89051e-05	Astrocyte
BEST4	1.30445203443917e-09	-2.96568	0.001	0.014	4.92209e-05	Astrocyte
SH3BP4	1.30477689995556e-09	-0.436852	0.04	0.07	4.92331e-05	Astrocyte
MIR133A1HG	1.30521365010631e-09	0.199605	0.003	0.019	4.92496e-05	Astrocyte
TNIP3	1.32123973576277e-09	-3.4867	0	0.013	4.98543e-05	Astrocyte
LINC02857	1.33206243764908e-09	-0.143602	0.001	0.015	5.02627e-05	Astrocyte
ARHGAP35	1.34485891096522e-09	0.471354	0.38	0.573	5.07456e-05	Astrocyte
ENSG00000253690	1.35813757985861e-09	-0.479818	0.002	0.017	5.12466e-05	Astrocyte
ZNF853	1.36386281780034e-09	0.138696	0.01	0.03	5.14626e-05	Astrocyte
ENSG00000260077	1.36972436787849e-09	-1.26479	0.003	0.018	5.16838e-05	Astrocyte
RNF180	2.75047650394605e-30	0.966791	0.465	0.479	1.03784e-25	OPC
CDC42-IT1	1.37650817065061e-09	-0.570115	0.004	0.02	5.19398e-05	Astrocyte
CITED1	1.38342459657038e-09	-0.711934	0.003	0.018	5.22008e-05	Astrocyte
CD69	1.38644872041711e-09	-8.58291	0	0.012	5.23149e-05	Astrocyte
KCNQ5-DT	1.38644872089107e-09	-4.52303	0	0.012	5.23149e-05	Astrocyte
CHCHD6	0	0.966462	0.555	0.101	0	Neuron
MILR1	1.39665549692998e-09	-3.05412	0.001	0.015	5.27e-05	Astrocyte
AMH	1.42248032488412e-09	-1.83399	0.001	0.015	5.36745e-05	Astrocyte
CD81	3.39754733480258e-13	0.96643	0.181	0.284	1.282e-08	Micro
LINC01990	1.42659726710918e-09	-0.677351	0.003	0.018	5.38298e-05	Astrocyte
SPOPL-DT	1.4414643442011e-09	-0.267397	0.037	0.066	5.43908e-05	Astrocyte
MYO7A	1.44909106604459e-09	-6.23376	0	0.012	5.46786e-05	Astrocyte
ENSG00000267109	1.48146577173989e-09	-6.35221	0	0.012	5.59001e-05	Astrocyte
TFAP2E-AS1	1.4848730600232e-09	-1.31157	0.002	0.016	5.60287e-05	Astrocyte
GPR78	1.49093463939678e-09	-2.91373	0.001	0.014	5.62574e-05	Astrocyte
ADNP-AS1	1.4951926189602e-09	0.377193	0.011	0.03	5.64181e-05	Astrocyte
LRRC8D	5.96002995849518e-56	0.966363	0.495	0.467	2.2489e-51	OPC
METTL25B	1.49956245160102e-09	0.461568	0.02	0.044	5.6583e-05	Astrocyte
ENSG00000251152	1.51456379741843e-09	-5.92416	0	0.012	5.7149e-05	Astrocyte
ENSG00000282390	1.51456379741843e-09	-5.14284	0	0.012	5.7149e-05	Astrocyte
RASGRP1	0	0.966315	0.438	0.069	0	Neuron
CCHCR1	1.51956464534931e-09	0.488853	0.012	0.032	5.73377e-05	Astrocyte
GRP	1.52021925141905e-09	-1.23867	0.001	0.014	5.73624e-05	Astrocyte
HLA-DPA1	1.53887433309502e-09	-2.68568	0.002	0.017	5.80663e-05	Astrocyte
PPM1L	0	0.966248	0.789	0.267	0	Neuron
CFAP276	1.56998882843415e-09	-0.537126	0.003	0.019	5.92404e-05	Astrocyte
ENSG00000258874	1.58299482247342e-09	-4.8855	0	0.012	5.97311e-05	Astrocyte
OBSCN-AS1	1.582994822514e-09	-4.86348	0	0.012	5.97311e-05	Astrocyte
HLCS-AS1	1.2823129774954e-117	0.966197	0.03	0.003	4.83855e-113	Neuron
ENSG00000284738	1.59912084745187e-09	-0.538087	0.003	0.019	6.03396e-05	Astrocyte
ENSG00000286666	1.613720185212e-09	-2.77827	0	0.013	6.08905e-05	Astrocyte
LINC02424	1.61836124027307e-09	-5.18636	0	0.012	6.10656e-05	Astrocyte
AK9	9.74483976710189e-36	0.966009	0.091	0.201	3.67702e-31	Micro
ENSG00000275645	1.86808217347352e-104	0.965947	0.026	0.003	7.04883e-100	Neuron
ENSG00000290047	1.62893804460974e-70	0.965915	0.016	0.001	6.14647e-66	Neuron
MINK1	4.88183744498132e-11	0.96591	0.162	0.247	1.84206e-06	Astrocyte
C1orf53	1.6623805227173e-09	-0.358139	0.005	0.022	6.27266e-05	Astrocyte
NKD2	1.66440842722284e-09	-2.88485	0.001	0.014	6.28031e-05	Astrocyte
ENSG00000289496	1.66901860452105e-09	-1.27166	0.003	0.018	6.29771e-05	Astrocyte
SULT1C2	1.67532479563698e-09	-1.89582	0.001	0.015	6.3215e-05	Astrocyte
ENSG00000222012	1.68337585912786e-09	-1.37503	0.002	0.016	6.35188e-05	Astrocyte
SUCLA2-AS1	1.69148225226923e-09	-4.6369	0	0.012	6.38247e-05	Astrocyte
KIRREL3-AS2	1.69148225228368e-09	-4.77043	0	0.012	6.38247e-05	Astrocyte
ANP32B	3.18354385774304e-09	0.965901	0.081	0.126	0.000120125	Micro
SERPINE1	1.71141881403566e-09	-5.22157	0.001	0.014	6.4577e-05	Astrocyte
RECQL5	4.91346629022985e-10	0.965854	0.035	0.067	1.854e-05	Astrocyte
ENSG00000286307	1.72522974818886e-09	0.30916	0.006	0.022	6.50981e-05	Astrocyte
EXOSC4	1.73464601013014e-09	-0.153999	0.007	0.024	6.54534e-05	Astrocyte
CAPN12	1.74707648887505e-09	-1.21221	0.002	0.016	6.59224e-05	Astrocyte
ENSG00000284726	1.76057579995161e-09	0.474044	0.01	0.029	6.64318e-05	Astrocyte
ENSG00000254973	1.77709402698109e-09	-1.23194	0.001	0.014	6.70551e-05	Astrocyte
CLIC1	1.78095532195299e-09	-1.90482	0.005	0.021	6.72008e-05	Astrocyte
PARTICL	1.82286701727405e-09	0.400857	0.007	0.024	6.87822e-05	Astrocyte
ASB2	1.83004446015054e-09	-4.64325	0	0.013	6.90531e-05	Astrocyte
ARHGAP30	1.83516137823387e-09	-3.87387	0.001	0.014	6.92461e-05	Astrocyte
ZSWIM8	1.87073678365397e-35	0.965836	0.067	0.162	7.05885e-31	Micro
LINC00574	1.84928362101252e-09	-1.97337	0.001	0.014	6.9779e-05	Astrocyte
ENSG00000286482	1.85721575802821e-09	-0.59716	0.003	0.017	7.00783e-05	Astrocyte
ENSG00000225299	1.87743015109873e-09	-3.67501	0	0.013	7.08411e-05	Astrocyte
CFAP126	1.89089253499734e-09	-0.798082	0.003	0.017	7.1349e-05	Astrocyte
NUDT18	1.91012584645033e-09	-0.652105	0.003	0.017	7.20748e-05	Astrocyte
ENSG00000286833	1.30017663340701e-06	0.965231	0.024	0.044	0.0490596	Astrocyte
C2orf74-DT	9.44639467238185e-10	0.965159	0.008	0.027	3.56441e-05	Micro
FUT6	7.11824690253425e-49	0.964993	0.014	0.002	2.68593e-44	Neuron
ATP11A	2.92898768528757e-11	0.964678	0.237	0.369	1.10519e-06	Micro
GLA	1.94668318496082e-09	0.410523	0.017	0.04	7.34542e-05	Astrocyte
ENSG00000261063	1.96441594097903e-09	-2.09092	0.002	0.016	7.41233e-05	Astrocyte
SLC12A7	1.97165746288379e-09	-1.24574	0.014	0.035	7.43966e-05	Astrocyte
BSPRY	1.98482555826108e-09	-0.849878	0.002	0.017	7.48934e-05	Astrocyte
PHIP	1.98547079386301e-09	0.153171	0.466	0.681	7.49178e-05	Astrocyte
BYSL	1.99063895225263e-09	-0.513822	0.004	0.019	7.51128e-05	Astrocyte
EFCC1	2.01853286078169e-09	-6.02615	0	0.012	7.61653e-05	Astrocyte
ENSG00000253496	2.02137943720999e-09	-4.00451	0.001	0.014	7.62727e-05	Astrocyte
GPR82	2.03154664093217e-09	-0.681113	0.004	0.02	7.66563e-05	Astrocyte
MAP3K8	2.05257427348683e-09	-0.424478	0.051	0.084	7.74498e-05	Astrocyte
ENSG00000253851	4.34132321764479e-58	0.96466	0.014	0.001	1.63811e-53	Neuron
SLC2A14	2.07595860947176e-09	-1.53963	0.001	0.014	7.83321e-05	Astrocyte
SLC38A8	2.07951615300368e-09	-1.69679	0.001	0.014	7.84664e-05	Astrocyte
ENSG00000272054	2.08272824163815e-09	0.182802	0.009	0.027	7.85876e-05	Astrocyte
MMRN1	2.09091467891669e-09	-3.68399	0.001	0.015	7.88965e-05	Astrocyte
KIAA0040	2.10115183059179e-09	-2.07687	0.004	0.019	7.92828e-05	Astrocyte
ENSG00000259499	9.0024068803567e-61	0.964638	0.015	0.002	3.39688e-56	Neuron
RCAN3AS	2.10540641724154e-09	-1.17746	0.001	0.014	7.94433e-05	Astrocyte
DDX39A	2.10925039064251e-09	0.106661	0.016	0.038	7.95883e-05	Astrocyte
MIF4GD	2.11754987266343e-09	-0.562328	0.008	0.025	7.99015e-05	Astrocyte
ZNF41	7.82965024429957e-32	0.964636	0.068	0.157	2.95436e-27	Micro
ENSG00000259296	1.80625008496669e-149	0.964386	0.037	0.004	6.81552e-145	Neuron
GALNTL5	2.14833031664094e-09	-3.22897	0	0.013	8.10629e-05	Astrocyte
DCBLD2	2.39778625928285e-07	0.964317	0.304	0.313	0.00904757	OPC
LINC00636	2.16546683093326e-09	-1.44225	0.001	0.014	8.17096e-05	Astrocyte
SNAI2	2.17575246069434e-09	-1.93747	0.001	0.014	8.20977e-05	Astrocyte
AQP7B	2.01264345477055e-07	0.963738	0.013	0.03	0.00759431	Astrocyte
ITGAL	2.20023808057383e-09	-2.3139	0.004	0.019	8.30216e-05	Astrocyte
MGME1	3.2480805401102e-08	0.963629	0.072	0.051	0.0012256	OPC
ENSG00000241772	2.24032675472641e-09	-1.70068	0.001	0.015	8.45342e-05	Astrocyte
ENSG00000262810	2.24035496639284e-09	-1.06174	0.004	0.02	8.45353e-05	Astrocyte
FRMPD3-AS1	2.24103442648873e-09	-2.37434	0.001	0.014	8.4561e-05	Astrocyte
SLC10A7	3.03395914485792e-23	0.963385	0.198	0.345	1.1448e-18	Micro
TYRP1	2.25432509112982e-09	-5.1096	0	0.012	8.50624e-05	Astrocyte
ENSG00000289178	2.26258953182243e-09	-1.52328	0.004	0.019	8.53743e-05	Astrocyte
TPH2	1.80485467480013e-105	0.963355	0.024	0.002	6.81026e-101	Neuron
ENSG00000268266	7.77750335508133e-107	0.96324	0.026	0.002	2.93469e-102	Neuron
FMC1	2.32509067470558e-09	0.350069	0.026	0.052	8.77326e-05	Astrocyte
ENSG00000286355	2.3490833984672e-09	-1.29908	0.001	0.015	8.8638e-05	Astrocyte
ENSG00000273451	2.35222160271134e-09	-0.213269	0.005	0.021	8.87564e-05	Astrocyte
GNAQ	4.80267140896941e-276	0.963008	0.813	0.819	1.81219e-271	Astrocyte
ENSG00000289691	2.35944530423013e-09	-0.130159	0.005	0.021	8.90289e-05	Astrocyte
OOSP1	2.3988707538188e-09	-3.2891	0	0.013	9.05166e-05	Astrocyte
IL32	2.40447865141707e-09	-5.16069	0.001	0.013	9.07282e-05	Astrocyte
LCMT2	2.42823162632893e-09	0.157864	0.006	0.022	9.16245e-05	Astrocyte
TRPC7-AS1	2.4626429784649e-09	-4.59598	0	0.012	9.29229e-05	Astrocyte
CDC7	0	0.962905	0.248	0.032	0	Neuron
FAM234B	0	0.9629	0.268	0.034	0	Neuron
EID3	2.48498517882645e-09	-0.258522	0.005	0.021	9.37659e-05	Astrocyte
FLJ40288	2.49874762418424e-09	-3.92999	0	0.013	9.42852e-05	Astrocyte
ENSG00000270137	2.50959687982374e-09	-2.63291	0	0.013	9.46946e-05	Astrocyte
ENSG00000223911	2.5550596663828e-09	-1.71276	0.002	0.015	9.64101e-05	Astrocyte
DAPL1	2.56784840973315e-09	-0.469535	0.005	0.021	9.68926e-05	Astrocyte
PLPPR2	0	0.962876	0.234	0.032	0	Neuron
LINC02585	6.60573703351346e-63	0.962748	0.017	0.002	2.49254e-58	Neuron
SLC30A8	2.60961312847936e-09	-0.239454	0.002	0.015	9.84685e-05	Astrocyte
ENSG00000285820	0	0.96268	0.127	0.019	0	Neuron
TIGD5	2.61267295079599e-09	0.369235	0.006	0.022	9.8584e-05	Astrocyte
MORC2-AS1	2.61755075560762e-09	-0.319257	0.007	0.024	9.8768e-05	Astrocyte
NFYC	2.15379538254706e-35	0.962556	0.179	0.346	8.12692e-31	Micro
ENSG00000265750	2.76900410982098e-09	0.247985	0.008	0.026	0.000104483	Astrocyte
COL4A4	1.82981585060206e-42	0.96255	0.151	0.082	6.90444e-38	OPC
ENSG00000260911	2.78285194709753e-09	0.339241	0.012	0.032	0.000105005	Astrocyte
HAUS5	2.78546822523796e-09	0.208136	0.009	0.028	0.000105104	Astrocyte
UMPS	1.75080121101284e-32	0.962271	0.042	0.118	6.6063e-28	Micro
TEDC2	2.7904631326531e-09	-0.56187	0.002	0.016	0.000105293	Astrocyte
ENSG00000257438	2.80062939296861e-09	-3.07699	0	0.013	0.000105676	Astrocyte
ENSG00000287077	6.7841671115299e-201	0.962209	0.051	0.006	2.55987e-196	Neuron
CNPPD1	2.80119682934629e-09	0.217517	0.013	0.033	0.000105698	Astrocyte
ENSG00000289534	2.80667842192199e-09	-0.991087	0.003	0.018	0.000105904	Astrocyte
LILRB4	2.82171302693151e-09	-4.52882	0.001	0.013	0.000106472	Astrocyte
ESRRB	2.82873932156426e-09	0.201702	0.012	0.031	0.000106737	Astrocyte
PRX	2.83437129838817e-09	-2.42498	0.003	0.018	0.000106949	Astrocyte
FAAH2	0	0.962159	0.333	0.046	0	Neuron
LINC02177	2.88159991886697e-09	-0.364518	0.004	0.019	0.000108731	Astrocyte
ENSG00000272420	2.88536994748986e-09	-1.93088	0.001	0.013	0.000108874	Astrocyte
RHD	2.8874303527221e-09	0.461379	0.017	0.039	0.000108951	Astrocyte
CFAP44-AS1	2.88856277926495e-09	-0.620275	0.003	0.018	0.000108994	Astrocyte
EHD1	2.90488070956936e-09	0.358165	0.024	0.049	0.00010961	Astrocyte
ENSG00000254303	2.9105356031189e-09	-1.05842	0.001	0.015	0.000109823	Astrocyte
ENSG00000272010	2.91479428372341e-09	-1.42359	0.003	0.017	0.000109984	Astrocyte
ENSG00000251536	2.91606864798877e-09	-0.797308	0.002	0.015	0.000110032	Astrocyte
LINC02714	2.92715702303431e-09	-1.72956	0.001	0.015	0.00011045	Astrocyte
ENSG00000237705	2.92819935230311e-09	-0.648456	0.008	0.026	0.00011049	Astrocyte
GPR52	2.95874923937416e-09	-2.76588	0.001	0.013	0.000111642	Astrocyte
ZFAND2A-DT	2.98222005160751e-09	-0.151681	0.008	0.026	0.000112528	Astrocyte
TEX45	2.98759313020012e-09	-0.541307	0.001	0.015	0.000112731	Astrocyte
SULT1A3	2.99365346581565e-09	0.255088	0.006	0.022	0.00011296	Astrocyte
SLC18A2	3.00133183275571e-09	-0.945135	0.002	0.017	0.000113249	Astrocyte
SMC4	3.02250910341384e-09	0.269688	0.048	0.081	0.000114048	Astrocyte
DDIAS	3.02780749175274e-09	-1.66476	0.001	0.015	0.000114248	Astrocyte
ROBO4	3.04154079900221e-09	-2.09975	0.004	0.02	0.000114766	Astrocyte
ENSG00000289401	3.05975465686337e-09	-0.370773	0.005	0.021	0.000115454	Astrocyte
ENSG00000288187	3.07044131235978e-09	-2.00045	0.001	0.014	0.000115857	Astrocyte
PROSER2	3.08299524800139e-09	-2.19668	0.002	0.016	0.000116331	Astrocyte
SPIN2A	3.08726488958716e-09	-0.761817	0.004	0.019	0.000116492	Astrocyte
ENSG00000253796	3.09313123993137e-09	0.279608	0.01	0.028	0.000116713	Astrocyte
STC1	3.09867813903469e-09	-5.47912	0	0.013	0.000116922	Astrocyte
ADAM8	3.11337985718502e-09	-0.968837	0.002	0.015	0.000117477	Astrocyte
ENSG00000250383	3.11514741750766e-09	0.165658	0.006	0.022	0.000117544	Astrocyte
ENSG00000289569	3.14743278793959e-09	0.469421	0.008	0.026	0.000118762	Astrocyte
ENSG00000259639	3.1835383416904e-09	0.11606	0.011	0.031	0.000120124	Astrocyte
ENSG00000278932	6.52681216068865e-11	0.962135	0.02	0.046	2.46276e-06	Micro
THRIL	3.18673333859408e-09	-1.24882	0.001	0.015	0.000120245	Astrocyte
DNAH8	3.19632838312735e-09	0.350862	0.006	0.022	0.000120607	Astrocyte
MKNK1-AS1	3.19795422011432e-09	-0.85399	0.003	0.018	0.000120668	Astrocyte
ENSG00000285782	3.19893093171693e-09	-2.93027	0	0.013	0.000120705	Astrocyte
ENSG00000261118	3.22651936797171e-09	-0.713318	0.005	0.021	0.000121746	Astrocyte
ENSG00000269044	3.24169570702416e-09	0.290166	0.009	0.027	0.000122319	Astrocyte
ENSG00000235725	5.96509102370811e-195	0.962117	0.048	0.005	2.25081e-190	Neuron
ENSG00000242317	3.27197384945435e-09	-2.42049	0	0.013	0.000123461	Astrocyte
LINC01568	3.28574395055175e-09	-1.76134	0.002	0.016	0.000123981	Astrocyte
ENSG00000249547	3.33969554556296e-09	-0.578918	0.001	0.015	0.000126017	Astrocyte
LINGO1-AS1	3.3432584034257e-09	-2.99543	0	0.013	0.000126151	Astrocyte
ENSG00000255389	3.382430064479e-09	-0.777861	0.004	0.019	0.000127629	Astrocyte
RGS18	3.39838301904948e-09	-5.68249	0.001	0.013	0.000128231	Astrocyte
ENSG00000263477	1.12518484116729e-47	0.961972	0.012	0.001	4.24566e-43	Neuron
TMEM215	3.45023604193597e-09	-2.12332	0.002	0.016	0.000130188	Astrocyte
LETR1	0	0.96188	0.297	0.046	0	Neuron
DRD5	3.49706455747517e-09	-1.48232	0	0.013	0.000131955	Astrocyte
GDAP2	1.17706408765692e-38	0.961734	0.153	0.31	4.44142e-34	Micro
STEAP4	3.55057753570926e-09	-0.259115	0.006	0.022	0.000133974	Astrocyte
DHRS9	3.55246101378154e-09	-4.16577	0.001	0.013	0.000134045	Astrocyte
ENSG00000272103	3.57260613141687e-09	-0.922514	0.003	0.017	0.000134805	Astrocyte
PDE6B-AS1	3.41379936735688e-49	0.961512	0.014	0.002	1.28813e-44	Neuron
LINC01948	3.58592997108824e-09	-0.18166	0.008	0.025	0.000135308	Astrocyte
VPS33B-DT	6.45648544795556e-60	0.961416	0.015	0.002	2.43623e-55	Neuron
LNP1	0	0.961314	0.125	0.017	0	Neuron
FRAT2	3.65029996796517e-09	-0.409721	0.004	0.019	0.000137737	Astrocyte
LINC01479	3.65291920030101e-09	-2.42406	0	0.013	0.000137836	Astrocyte
XKR8	3.65377331820303e-09	-0.327754	0.005	0.021	0.000137868	Astrocyte
SLC25A1	3.6569514709352e-09	0.294101	0.016	0.038	0.000137988	Astrocyte
PMAIP1	3.66554347793254e-09	-7.1005	0	0.012	0.000138312	Astrocyte
ENSG00000234860	3.67327837075199e-09	0.302381	0.012	0.032	0.000138604	Astrocyte
LINC02426	3.72967141488897e-09	-0.282289	0.002	0.016	0.000140732	Astrocyte
ECHDC3	3.73934055265486e-09	-1.75333	0.002	0.016	0.000141097	Astrocyte
ENSG00000261114	3.74338153127455e-09	-2.35044	0.003	0.018	0.000141249	Astrocyte
SGSM3-AS1	9.73008940747269e-247	0.961221	0.064	0.008	3.67145e-242	Neuron
ENSG00000272769	3.84097787825162e-09	-0.548359	0.002	0.016	0.000144932	Astrocyte
ENSG00000255506	6.13449279522602e-97	0.96111	0.023	0.002	2.31473e-92	Neuron
CRIM1	3.86851085212354e-09	-0.256772	0.347	0.474	0.000145971	Astrocyte
LINC02550	3.8693858996382e-09	-1.83285	0.001	0.013	0.000146004	Astrocyte
ENSG00000286138	3.87487490495928e-09	0.198512	0.007	0.023	0.000146211	Astrocyte
VIL1	3.88114930675943e-09	-1.31111	0.001	0.014	0.000146447	Astrocyte
JUNB	3.88378483083669e-09	-0.195371	0.058	0.093	0.000146547	Astrocyte
NDOR1	8.67503852320019e-12	0.961103	0.018	0.045	3.27335e-07	Micro
ENSG00000258478	3.90490393119763e-09	-1.95986	0	0.013	0.000147344	Astrocyte
ENSG00000230532	3.90780674007081e-09	0.381633	0.006	0.022	0.000147453	Astrocyte
ENSG00000254205	3.9416305898961e-09	-2.85711	0.001	0.013	0.00014873	Astrocyte
SEC24D	1.41662741765502e-07	0.960997	0.16	0.23	0.00534536	Micro
COL7A1	3.95591026485294e-09	-0.105963	0.008	0.026	0.000149268	Astrocyte
EBF3	3.96924960542066e-09	-4.47242	0	0.012	0.000149772	Astrocyte
GRM3-AS1	0	0.960705	0.21	0.033	0	Neuron
ENSG00000286632	3.98493573986068e-09	0.17437	0.007	0.024	0.000150364	Astrocyte
IL17REL	3.99079647494619e-09	-2.62406	0	0.012	0.000150585	Astrocyte
FGD1	0	0.960596	0.182	0.024	0	Neuron
LINC01830	4.04996120894553e-09	-0.864408	0.002	0.016	0.000152817	Astrocyte
LINC00903	0	0.960421	0.103	0.013	0	Neuron
LINC02211	4.07203374128313e-09	-3.23533	0.001	0.014	0.00015365	Astrocyte
ENSG00000230805	4.09376211460439e-09	-4.36379	0	0.012	0.00015447	Astrocyte
SERPINB9P1	4.11028235037267e-09	-0.926431	0.007	0.023	0.000155093	Astrocyte
SCARF1	4.12175100261376e-09	-0.36437	0.013	0.033	0.000155526	Astrocyte
PRKAR1B	0	0.960388	0.602	0.108	0	Neuron
ENSG00000256427	4.14188619014194e-09	-0.361392	0.007	0.023	0.000156286	Astrocyte
ENSG00000237525	4.17048229989989e-09	-1.81248	0.001	0.014	0.000157365	Astrocyte
ENSG00000220256	4.21600761466081e-09	-2.31515	0.001	0.013	0.000159083	Astrocyte
SLITRK6	4.26409369751799e-09	-2.47443	0	0.012	0.000160897	Astrocyte
MAP3K14-AS1	4.27056920685198e-09	-1.78394	0.001	0.014	0.000161141	Astrocyte
ENSG00000269934	4.33890940531639e-09	-2.24798	0.001	0.014	0.00016372	Astrocyte
ENSG00000253837	4.34808026948416e-09	-3.64283	0	0.012	0.000164066	Astrocyte
ENSG00000261542	4.36998012750823e-09	-0.209339	0.003	0.017	0.000164892	Astrocyte
LINC01484	4.4176273099867e-09	-2.03741	0.001	0.013	0.00016669	Astrocyte
CCL5	4.42322367180077e-09	-5.1306	0	0.012	0.000166901	Astrocyte
FGR	4.43190479719981e-09	-4.47248	0	0.012	0.000167229	Astrocyte
TUT1	2.74846286527744e-07	0.96032	0.023	0.044	0.0103708	Astrocyte
TUBGCP6	1.36374554593937e-20	0.960305	0.044	0.101	5.14582e-16	Astrocyte
ENSG00000282556	4.47865630167746e-09	-2.23226	0.001	0.014	0.000168993	Astrocyte
ENSG00000288745	4.49386036540861e-09	-0.755187	0.003	0.017	0.000169567	Astrocyte
ABHD11	4.49668370963999e-09	-0.220055	0.007	0.023	0.000169673	Astrocyte
LAIR1	4.5098631541286e-09	-2.89896	0.002	0.016	0.000170171	Astrocyte
ENSG00000287816	4.5529517576739e-09	-1.57044	0.001	0.014	0.000171797	Astrocyte
TDRD6-AS1	8.47634456855248e-09	0.960225	0.042	0.073	0.000319838	OPC
FCGBP	4.58104457299775e-09	-2.53015	0.003	0.017	0.000172857	Astrocyte
ENSG00000260111	4.58393594412525e-09	-0.810688	0.003	0.018	0.000172966	Astrocyte
TCEANC	6.76421390182009e-09	0.960011	0.012	0.031	0.000255234	Micro
ENSG00000249309	4.65224146296814e-09	-3.32858	0	0.012	0.000175543	Astrocyte
ENSG00000254337	4.67417426204664e-09	-5.15265	0	0.012	0.000176371	Astrocyte
MS4A4E	4.72376436034995e-09	-5.12531	0.001	0.014	0.000178242	Astrocyte
ENSG00000279175	4.73116594139638e-09	-2.51256	0.001	0.014	0.000178521	Astrocyte
ENSG00000257225	4.76607170112431e-09	-1.68836	0.001	0.014	0.000179838	Astrocyte
PSG6	4.8242009642806e-09	-1.87733	0.001	0.013	0.000182032	Astrocyte
PDLIM2	4.82852508356711e-09	-0.394693	0.015	0.035	0.000182195	Astrocyte
ENSG00000288890	4.8580215438118e-09	-3.44585	0	0.012	0.000183308	Astrocyte
ENSG00000270557	4.87495285267788e-09	-1.55901	0.001	0.014	0.000183947	Astrocyte
HBB	4.88513122289251e-09	-1.50709	0.009	0.027	0.000184331	Astrocyte
ENSG00000285584	4.88539091215339e-09	-4.34171	0	0.012	0.00018434	Astrocyte
FAM168A	4.89170167789587e-09	0.26644	0.445	0.649	0.000184579	Astrocyte
ENSG00000234396	4.9104396823076e-09	-0.937863	0.001	0.014	0.000185286	Astrocyte
ENSG00000258945	4.92955980821584e-09	-2.07373	0.001	0.013	0.000186007	Astrocyte
JUP	4.94662927583722e-09	0.100956	0.017	0.038	0.000186651	Astrocyte
LINC00847	4.95416332410361e-09	0.100698	0.011	0.029	0.000186935	Astrocyte
GADL1	4.97535144131506e-09	-2.51991	0	0.012	0.000187735	Astrocyte
MPC1-DT	4.98566495041248e-09	0.405956	0.007	0.024	0.000188124	Astrocyte
ENSG00000263435	4.9945526308128e-09	-4.45476	0	0.012	0.000188459	Astrocyte
ENSG00000287081	4.99455263089816e-09	-4.42174	0	0.012	0.000188459	Astrocyte
ENSG00000223522	5.04543344682857e-09	0.450437	0.006	0.022	0.000190379	Astrocyte
LINC01102	0	0.959867	0.326	0.079	0	Neuron
GHRLOS	5.0680906911435e-09	0.124395	0.007	0.024	0.000191234	Astrocyte
SULF1	0	0.959665	0.232	0.046	0	Neuron
ENSG00000257880	5.10615402496582e-09	-4.65208	0	0.012	0.000192671	Astrocyte
PRIM1	1.37067606969734e-11	0.959577	0.032	0.064	5.17197e-07	Micro
CD93	5.12301326620284e-09	-2.81546	0.001	0.014	0.000193307	Astrocyte
EPB41L2	5.13247315118151e-09	0.139509	0.548	0.604	0.000193664	Astrocyte
TLR7	5.15589242715369e-09	-3.67485	0.001	0.014	0.000194547	Astrocyte
SLC7A7	5.18993358331525e-09	-1.73723	0.006	0.022	0.000195832	Astrocyte
GCOM1	5.20379191864004e-09	-1.10619	0	0.012	0.000196355	Astrocyte
LINC01353	5.21116391661074e-09	-0.947001	0.001	0.014	0.000196633	Astrocyte
ENSG00000254687	5.22024963936772e-09	-4.81527	0	0.012	0.000196976	Astrocyte
ENSG00000251438	5.31623406590091e-09	-2.13232	0.001	0.014	0.000200597	Astrocyte
CHN1	5.32574865481257e-09	-0.176044	0.532	0.628	0.000200956	Astrocyte
ADORA2A-AS1	5.33689523910504e-09	-5.49083	0	0.012	0.000201377	Astrocyte
SLC16A10	1.28486926925256e-07	0.959454	0.172	0.244	0.0048482	OPC
ENSG00000259802	5.3797190449494e-09	-2.33335	0.001	0.013	0.000202993	Astrocyte
ENSG00000266893	5.38845879044382e-09	-1.29049	0.001	0.013	0.000203323	Astrocyte
ENSG00000254288	5.45614783651157e-09	-6.42029	0	0.012	0.000205877	Astrocyte
TRMO	5.51072761780658e-09	0.425592	0.02	0.043	0.000207936	Astrocyte
PCDHA1	3.12330987518863e-148	0.959444	0.043	0.007	1.17852e-143	Neuron
ZNF768	5.51430978856651e-09	0.115396	0.01	0.029	0.000208071	Astrocyte
LMOD3	5.52236634852533e-09	-0.456682	0.003	0.017	0.000208375	Astrocyte
DOC2B	0	0.959083	0.084	0.009	0	Neuron
ITPRIP	5.53258019664435e-09	-1.95037	0.006	0.022	0.000208761	Astrocyte
LINC02256	1.60924023155074e-30	0.959059	0.059	0.141	6.07215e-26	Micro
SETD5	5.57513625736978e-09	0.27389	0.438	0.653	0.000210367	Astrocyte
ARHGEF1	5.60492752599858e-09	0.450984	0.043	0.074	0.000211491	Astrocyte
PIERCE1	5.64153076482725e-09	-0.10561	0.005	0.021	0.000212872	Astrocyte
SLIT3-AS2	5.66024182106822e-09	-3.7334	0	0.012	0.000213578	Astrocyte
BRI3BP	0	0.959004	0.411	0.065	0	Neuron
PSG3	5.70270848154738e-09	-4.65768	0	0.012	0.00021518	Astrocyte
ENSG00000267248	0	0.958771	0.099	0.011	0	Neuron
RRM2	5.72225263652064e-09	-2.48098	0.001	0.014	0.000215918	Astrocyte
INKA2-AS1	5.72349432649033e-09	-0.872304	0.002	0.015	0.000215965	Astrocyte
WHAMM	1.87694759687031e-17	0.958573	0.072	0.135	7.08229e-13	Micro
ZSCAN16	5.79403339994551e-09	0.196712	0.01	0.028	0.000218626	Astrocyte
TMEM26-AS1	5.79457488037624e-09	-3.5133	0	0.012	0.000218647	Astrocyte
ENSG00000234206	5.80666341039913e-09	-1.51347	0.002	0.015	0.000219103	Astrocyte
LINC01498	5.8301370451933e-09	-5.03003	0	0.012	0.000219989	Astrocyte
PAPOLG	7.78619544767317e-41	0.958418	0.111	0.244	2.93797e-36	Micro
PIK3R6	5.91757974266517e-09	-2.48948	0.002	0.015	0.000223288	Astrocyte
BTNL2	5.94182802360283e-09	-1.28358	0.001	0.014	0.000224203	Astrocyte
LINC01804	5.9604137000277e-09	-4.61752	0	0.012	0.000224904	Astrocyte
ENSG00000260773	5.40154485526677e-07	0.958391	0.008	0.022	0.0203816	Micro
SLC5A4	0	0.958126	0.109	0.01	0	Neuron
ENSG00000271955	6.15470658735751e-09	-1.22674	0.003	0.017	0.000232236	Astrocyte
PEAR1	6.17242712413989e-09	-4.48159	0	0.012	0.000232904	Astrocyte
STXBP2	6.17459446833767e-09	-4.26592	0	0.012	0.000232986	Astrocyte
TRIP13	6.21948150245131e-09	-1.3609	0.002	0.015	0.00023468	Astrocyte
STAR	6.24732890387942e-09	-1.06004	0.002	0.015	0.00023573	Astrocyte
ENSG00000271917	2.57740931501807e-223	0.958117	0.059	0.008	9.72534e-219	Neuron
ENSG00000288845	6.32536278319352e-09	-1.41915	0.001	0.014	0.000238675	Astrocyte
HLA-DMB	6.36897617722548e-09	-7.11332	0	0.011	0.000240321	Astrocyte
C11orf97	6.42851849027057e-09	-1.09052	0.001	0.014	0.000242567	Astrocyte
TANC2	0	0.958103	0.879	0.748	0	OPC
ENSG00000250790	2.35682029048872e-93	0.958045	0.023	0.002	8.89299e-89	Neuron
ENSG00000267469	6.5591594820318e-09	-2.40962	0.001	0.013	0.000247497	Astrocyte
ENSG00000271857	6.62667322710013e-09	-3.12116	0	0.012	0.000250044	Astrocyte
CBLIF	6.63462512120566e-09	-1.23911	0	0.012	0.000250344	Astrocyte
NOL8	1.27543200565892e-19	0.957996	0.072	0.139	4.81259e-15	Micro
ADGRE2	6.64895176046819e-09	-1.71633	0.002	0.016	0.000250885	Astrocyte
EGFLAM	6.66745839177195e-09	-1.74177	0.003	0.017	0.000251583	Astrocyte
ENSG00000203325	3.24972309942587e-17	0.957978	0.017	0.052	1.22622e-12	Micro
ENSG00000234710	6.71677182413954e-09	-1.24944	0.002	0.015	0.000253444	Astrocyte
LINC02237	6.79732145700022e-09	-1.07474	0.004	0.019	0.000256483	Astrocyte
CD200R1L	6.8055512372419e-09	-4.9873	0	0.011	0.000256794	Astrocyte
LINC01791	7.0060837815569e-09	-0.653691	0.002	0.016	0.000264361	Astrocyte
ENSG00000229855	7.02412269842784e-09	-2.16833	0.002	0.015	0.000265041	Astrocyte
ENSG00000272953	7.05742926476712e-09	0.400716	0.011	0.03	0.000266298	Astrocyte
ADAM33	7.06551936216884e-09	-0.414478	0.013	0.032	0.000266603	Astrocyte
OR10A2	7.06819780293442e-09	-3.40228	0	0.012	0.000266704	Astrocyte
ENSG00000267260	7.17464109847375e-09	-1.59925	0.001	0.013	0.000270721	Astrocyte
ENSG00000269887	7.25584454920676e-09	-0.101261	0.004	0.018	0.000273785	Astrocyte
FOXP4	4.95912843531107e-07	0.957846	0.016	0.033	0.0187123	Micro
ENSG00000284705	7.27206036171977e-09	-4.44855	0	0.011	0.000274397	Astrocyte
HSPA12A-AS1	7.31424056358075e-09	-2.32705	0.001	0.013	0.000275988	Astrocyte
ENSG00000260185	7.3538966724865e-09	-0.519688	0.003	0.018	0.000277485	Astrocyte
FLG	3.13371082445611e-84	0.957783	0.022	0.003	1.18244e-79	Neuron
ENSG00000234998	7.4006644184343e-09	-0.718097	0.005	0.021	0.000279249	Astrocyte
ENSG00000253447	7.43456635249667e-09	-4.76766	0	0.011	0.000280528	Astrocyte
LINC01905	7.43456635249667e-09	-5.44989	0	0.011	0.000280528	Astrocyte
ENSG00000288831	7.43668726529538e-09	-0.526932	0.002	0.015	0.000280609	Astrocyte
CDKN2A	7.4612998863464e-09	-2.77647	0.003	0.017	0.000281537	Astrocyte
ENSG00000288853	7.50317097106122e-09	-1.36896	0.002	0.015	0.000283117	Astrocyte
FHOD1	7.56637352361476e-09	-0.562989	0.007	0.023	0.000285502	Astrocyte
DYNLT5	0	0.957757	0.092	0.013	0	Neuron
ENSG00000271830	7.60070479804651e-09	-4.6424	0	0.011	0.000286797	Astrocyte
POC1B-AS1	1.28193108455745e-26	0.957477	0.055	0.128	4.83711e-22	Micro
MANSC4	3.45194989741139e-123	0.957443	0.03	0.003	1.30252e-118	Neuron
CD6	7.75150529386439e-09	-2.40797	0.002	0.015	0.000292488	Astrocyte
ENSG00000287511	7.79378397579257e-09	-0.203806	0.003	0.017	0.000294083	Astrocyte
LINC02307	7.81394533181166e-09	-1.56767	0.003	0.017	0.000294844	Astrocyte
GPC6	7.82665363342378e-09	-0.205719	0.381	0.474	0.000295323	Astrocyte
IDS	0	0.957213	0.776	0.217	0	Neuron
ENSG00000286774	7.91354688125285e-09	-0.6161	0.001	0.013	0.000298602	Astrocyte
ARHGAP45	7.9462278070784e-09	-3.65056	0.001	0.013	0.000299835	Astrocyte
ENSG00000224066	2.93400902789566e-59	0.957184	0.015	0.002	1.10709e-54	Neuron
ENSG00000285529	8.17204063947481e-09	-2.11713	0.001	0.013	0.000308356	Astrocyte
RAB17	8.18916266053008e-09	-0.636949	0.001	0.013	0.000309002	Astrocyte
ENSG00000290076	2.5597763298586e-65	0.956909	0.015	0.001	9.6588e-61	Neuron
HRK	0	0.956842	0.153	0.018	0	Neuron
ENSG00000287636	8.30323526365325e-09	-5.2594	0	0.011	0.000313306	Astrocyte
ALDH5A1	0	0.956701	0.322	0.045	0	Neuron
ENSG00000277450	8.33318543363786e-09	-2.85331	0.001	0.013	0.000314436	Astrocyte
NME7	0	0.95659	0.717	0.18	0	Neuron
ENSG00000225718	8.44275058670863e-09	-0.805515	0.002	0.016	0.00031857	Astrocyte
MGP	8.46841468547151e-09	-2.58796	0.005	0.02	0.000319539	Astrocyte
ENSG00000223786	8.48854974128207e-09	-0.375937	0.007	0.023	0.000320298	Astrocyte
TRMT2B-AS1	8.50222695822835e-09	-0.208685	0.002	0.016	0.000320815	Astrocyte
CEP350	8.51296123043577e-09	0.394686	0.377	0.566	0.00032122	Astrocyte
MED18	8.5258749858892e-09	-0.406548	0.004	0.019	0.000321707	Astrocyte
DGKQ	0	0.956574	0.095	0.01	0	Neuron
RNF216P1	7.07588243318605e-11	0.956538	0.215	0.327	2.66994e-06	Astrocyte
TMEM263-DT	8.70577068524752e-09	0.251406	0.007	0.023	0.000328495	Astrocyte
KDM6B	2.28716313645568e-17	0.95645	0.043	0.092	8.63015e-13	Micro
ENSG00000258903	8.79551969041508e-09	-3.80412	0	0.012	0.000331881	Astrocyte
STEAP1	8.82795190054672e-09	-0.669773	0.001	0.013	0.000333105	Astrocyte
ENSG00000248551	8.87244032064708e-09	-4.96994	0	0.011	0.000334784	Astrocyte
WWTR1	8.95612766930955e-09	0.127819	0.229	0.199	0.000337942	Astrocyte
FRRS1	9.0014020848407e-09	-1.84499	0.002	0.016	0.00033965	Astrocyte
ENSG00000289043	9.01071548836374e-09	0.314318	0.008	0.025	0.000340001	Astrocyte
LINC02359	9.03724827222386e-09	-1.93457	0	0.012	0.000341002	Astrocyte
MTMR11	9.12937688372305e-09	-0.225839	0.003	0.018	0.000344479	Astrocyte
APOL1	9.14941918574166e-09	-2.41957	0.001	0.014	0.000345235	Astrocyte
ENSG00000268403	9.18448161417093e-09	0.440575	0.015	0.035	0.000346558	Astrocyte
SRFBP1	1.29383214334898e-43	0.956279	0.13	0.281	4.88202e-39	Micro
OR2M2	9.23984023858067e-09	-1.12921	0	0.012	0.000348647	Astrocyte
ENSG00000274184	9.37314357776402e-09	0.464634	0.009	0.026	0.000353677	Astrocyte
ENSG00000254734	9.45641204147633e-09	-0.494053	0.002	0.015	0.000356819	Astrocyte
PTGDR	9.48067803533429e-09	-7.54482	0	0.011	0.000357734	Astrocyte
IL5RA	9.49203295336907e-09	-1.20771	0.001	0.014	0.000358163	Astrocyte
TEPSIN	9.49510598199065e-09	0.277747	0.01	0.028	0.000358279	Astrocyte
ENSG00000272702	1.91157779269985e-116	0.956269	0.026	0.002	7.21296e-112	Neuron
ENSG00000287962	9.59229798661256e-09	0.256641	0.007	0.024	0.000361946	Astrocyte
LINC02652	9.61734739288657e-09	0.420075	0.006	0.022	0.000362891	Astrocyte
ADGRB3-DT	0	0.956252	0.396	0.073	0	Neuron
ENSG00000258449	9.73709007597614e-09	-0.864711	0.001	0.013	0.00036741	Astrocyte
ENSG00000273325	9.90916968583092e-09	-4.27033	0	0.011	0.000373903	Astrocyte
ATP13A2	0	0.956211	0.327	0.042	0	Neuron
TRIM65	9.97894673142635e-09	0.354405	0.024	0.048	0.000376536	Astrocyte
RHCE	1.01115765697391e-08	0.498366	0.01	0.028	0.00038154	Astrocyte
ZFP92	7.79667659932711e-177	0.956072	0.045	0.005	2.94192e-172	Neuron
ENSG00000289393	1.01307215501441e-08	-0.659731	0.005	0.02	0.000382263	Astrocyte
ETV4	1.47151928026677e-262	0.955674	0.067	0.008	5.55248e-258	Neuron
ENSG00000272157	1.0164459138489e-08	-1.43909	0.001	0.014	0.000383536	Astrocyte
ENSG00000256250	1.01690624794198e-08	-2.75026	0.001	0.013	0.000383709	Astrocyte
ATRAID	3.23207623277779e-13	0.955058	0.027	0.061	1.21956e-08	Micro
ENSG00000285549	1.03142602835405e-08	-2.737	0	0.012	0.000389188	Astrocyte
ULK2	7.91107731856577e-23	0.954998	0.271	0.478	2.98509e-18	Micro
ENSG00000250348	1.03570339804275e-08	-4.93652	0	0.011	0.000390802	Astrocyte
DCSTAMP	1.03570339804275e-08	-4.83511	0	0.011	0.000390802	Astrocyte
GAU1	1.03601758420172e-08	-0.909476	0.004	0.019	0.000390921	Astrocyte
CAVIN3	1.0363379375218e-08	-2.94942	0.001	0.013	0.000391041	Astrocyte
ADGB	1.03891064563173e-08	-1.74123	0.002	0.014	0.000392012	Astrocyte
AKT3-IT1	1.04082515072403e-08	0.286198	0.007	0.023	0.000392735	Astrocyte
FAM237A	1.0424002398391e-08	-2.03034	0.001	0.013	0.000393329	Astrocyte
SSTR3	1.04337891520731e-08	-1.86251	0.001	0.013	0.000393698	Astrocyte
ICA1	0	0.954928	0.673	0.131	0	Neuron
QARS1	1.115678543943e-06	0.954668	0.032	0.054	0.0420979	Astrocyte
ENSG00000285850	1.05700542582911e-08	-0.939969	0.002	0.014	0.00039884	Astrocyte
ENSG00000225850	1.05985349355964e-08	-1.16264	0.002	0.015	0.000399915	Astrocyte
NAA11	1.07266531980536e-08	-1.00491	0.003	0.017	0.000404749	Astrocyte
ENSG00000288554	1.08251472339435e-08	-5.0505	0	0.011	0.000408465	Astrocyte
RPA3	9.75491506870595e-31	0.954375	0.06	0.143	3.68082e-26	Micro
ENSG00000227496	6.52563671184358e-106	0.954135	0.025	0.002	2.46232e-101	Neuron
NEUROD1	1.09349990894064e-08	-0.318733	0.003	0.017	0.00041261	Astrocyte
ATP6V0A4	1.09717324928484e-08	-1.2669	0.002	0.014	0.000413996	Astrocyte
CT69	1.10433543069211e-08	-3.34324	0.001	0.012	0.000416699	Astrocyte
TANC1	1.11087647626389e-08	-0.244142	0.171	0.224	0.000419167	Astrocyte
MGC4859	1.12407809939818e-08	0.195141	0.012	0.03	0.000424148	Astrocyte
FCHSD1	1.1410485333265e-08	-0.830566	0.004	0.019	0.000430552	Astrocyte
UBA3	3.31374658629166e-44	0.954081	0.155	0.324	1.25038e-39	Micro
RAD51	1.153562028945e-08	-0.260102	0.002	0.016	0.000435274	Astrocyte
ALOX5AP	1.15386233546097e-08	-6.45632	0	0.012	0.000435387	Astrocyte
ENSG00000233367	1.07357361629495e-20	0.95401	0.022	0.067	4.05092e-16	Micro
MAGI1-IT1	1.15521906433474e-08	-0.139702	0.004	0.019	0.000435899	Astrocyte
ENSG00000286885	1.16110831072086e-08	0.200611	0.005	0.02	0.000438121	Astrocyte
LAMA5	1.16832930577516e-08	0.390127	0.032	0.059	0.000440846	Astrocyte
TPBGL	1.17005492098686e-08	-0.822507	0.002	0.015	0.000441497	Astrocyte
CENPF	1.17369550753037e-08	-1.89742	0.003	0.017	0.000442871	Astrocyte
RABGAP1L-IT1	1.17648860452794e-08	-3.00512	0	0.012	0.000443924	Astrocyte
NPBWR1	1.17903124408511e-08	-0.242138	0.003	0.017	0.000444884	Astrocyte
NUDT11	0	0.953977	0.099	0.01	0	Neuron
GPR21	1.19171970659958e-08	-1.0095	0.002	0.016	0.000449672	Astrocyte
ZNF646	4.53481537274049e-07	0.953848	0.008	0.022	0.0171112	Micro
BUB1B	1.20388436210396e-08	-2.45532	0	0.012	0.000454262	Astrocyte
GATA2	1.20901332013514e-08	-6.6674	0	0.011	0.000456197	Astrocyte
ENSG00000272936	2.47896897739454e-69	0.953836	0.017	0.002	9.35389e-65	Neuron
LSM8	3.03193082590757e-33	0.953816	0.112	0.23	1.14404e-28	Micro
ENSG00000287078	3.14388679332868e-39	0.953718	0.01	0.001	1.18628e-34	Neuron
ENSG00000251408	1.22642501183156e-08	-0.619538	0.001	0.013	0.000462767	Astrocyte
SBSPON	1.22893888657188e-08	-1.53842	0.002	0.016	0.000463716	Astrocyte
C1orf74	1.23044104707841e-08	-0.569565	0.003	0.016	0.000464282	Astrocyte
SIRPB2	1.23603497767249e-08	-7.03764	0	0.011	0.000466393	Astrocyte
ENSG00000253660	1.23603497795782e-08	-4.52057	0	0.011	0.000466393	Astrocyte
ADAM17	3.70175385092159e-18	0.953637	0.237	0.396	1.39678e-13	Micro
LINC01290	1.24536502197316e-08	-1.36305	0.003	0.016	0.000469914	Astrocyte
LINC02283	1.24996138763156e-08	-4.47678	0	0.012	0.000471648	Astrocyte
CH25H	1.2570424311068e-08	-5.59443	0.001	0.012	0.00047432	Astrocyte
KLRK1	1.26204974327797e-08	-3.61934	0.001	0.014	0.000476209	Astrocyte
OR2AG1	1.26366079402665e-08	-4.33967	0	0.011	0.000476817	Astrocyte
ENSG00000236364	1.26375692693305e-08	-0.434859	0.003	0.016	0.000476853	Astrocyte
FAM131B-AS2	1.26691363222553e-08	-0.405991	0.004	0.018	0.000478045	Astrocyte
LHCGR	1.26872761039341e-08	-2.75595	0.001	0.013	0.000478729	Astrocyte
RFLNB	1.26931814688559e-08	-1.02255	0.003	0.016	0.000478952	Astrocyte
DUSP18	1.0276617147709e-15	0.953586	0.057	0.109	3.87768e-11	Astrocyte
MLF1-DT	1.27346226500869e-08	-0.708835	0.002	0.015	0.000480516	Astrocyte
ZNF524	1.28630027569096e-08	-0.9463	0.003	0.016	0.00048536	Astrocyte
ENSG00000261543	1.2867581104849e-08	-0.853943	0	0.012	0.000485532	Astrocyte
CYP7B1	1.38567078731279e-14	0.953515	0.289	0.266	5.22855e-10	OPC
TBL1XR1-AS1	1.29400750224784e-08	0.329597	0.007	0.022	0.000488268	Astrocyte
ENSG00000289843	1.30430839869242e-08	-0.333338	0.006	0.021	0.000492155	Astrocyte
INKA1	1.30720946231043e-08	-4.34987	0	0.012	0.000493249	Astrocyte
FRMD6	5.73317873179673e-48	0.953349	0.303	0.214	2.1633e-43	OPC
RBM34	1.31627172266936e-08	-0.494781	0.004	0.019	0.000496669	Astrocyte
ENSG00000236234	1.31812629788995e-08	-0.461951	0.005	0.02	0.000497369	Astrocyte
FALEC	1.07715988219221e-268	0.953181	0.067	0.007	4.06445e-264	Neuron
SLC17A6-DT	1.32189726968766e-08	-0.83791	0.001	0.014	0.000498791	Astrocyte
C3AR1	1.33059408723123e-08	-4.13596	0.001	0.012	0.000502073	Astrocyte
POLK	1.75954782261808e-12	0.953126	0.297	0.484	6.6393e-08	Micro
PCNX3	1.34317122865389e-08	0.447308	0.018	0.039	0.000506819	Astrocyte
HADHB	7.31430461837341e-29	0.953039	0.13	0.249	2.75991e-24	Micro
ENSG00000226824	4.96377455900418e-26	0.95293	0.133	0.248	1.87298e-21	Micro
TESMIN	1.34983810821639e-08	-0.471722	0.001	0.014	0.000509334	Astrocyte
TRANK1	1.50739819307915e-35	0.952906	0.182	0.351	5.68787e-31	Micro
GRIK1-AS1	1.3765711099982e-08	0.307289	0.015	0.035	0.000519422	Astrocyte
KTI12	1.38726162924258e-08	-2.32374	0.001	0.013	0.000523455	Astrocyte
PFKFB4	1.79751373918938e-13	0.952894	0.051	0.096	6.78256e-09	Astrocyte
FHOD3	3.39912615184367e-21	0.952822	0.453	0.484	1.28259e-16	Astrocyte
TMSB15B-AS1	0	0.952783	0.362	0.059	0	Neuron
IGF2BP2	1.4078557821614e-08	-0.536515	0.031	0.057	0.000531226	Astrocyte
CENPQ	1.40850986617411e-08	0.40862	0.021	0.044	0.000531473	Astrocyte
ENSG00000229178	1.41098629054735e-08	-0.178603	0.007	0.023	0.000532407	Astrocyte
ENSG00000224879	1.41133601813799e-08	-4.2134	0	0.011	0.000532539	Astrocyte
CASR	1.41133601819833e-08	-5.43684	0	0.011	0.000532539	Astrocyte
ENSG00000266469	1.41932902023948e-08	-1.91182	0.001	0.012	0.000535555	Astrocyte
WASHC5-AS1	1.42746671215649e-08	-0.948838	0.003	0.017	0.000538626	Astrocyte
C9	1.43283184991008e-08	-3.55244	0	0.012	0.00054065	Astrocyte
CCR6	1.43483210946663e-08	-0.955418	0.003	0.017	0.000541405	Astrocyte
ICOSLG	1.43588854188205e-08	-1.72888	0.004	0.018	0.000541804	Astrocyte
ENSG00000270894	1.43667829525104e-08	-0.899415	0.003	0.017	0.000542102	Astrocyte
CYP2C18	1.44288143668853e-08	-4.59014	0	0.011	0.000544442	Astrocyte
SMIM15-AS1	1.90493972644484e-27	0.952678	0.034	0.097	7.18791e-23	Micro
NFKBIZ	1.24885430887511e-19	0.952557	0.084	0.156	4.7123e-15	Micro
CDCA8	1.4605708044688e-08	-1.48695	0.001	0.013	0.000551117	Astrocyte
SACS-AS1	1.46629081593406e-08	-2.72069	0.001	0.012	0.000553276	Astrocyte
ENSG00000285683	1.47513221787018e-08	-4.70457	0	0.011	0.000556612	Astrocyte
HSD17B10	1.49547432758948e-08	0.419606	0.012	0.031	0.000564287	Astrocyte
ENSG00000253214	1.49784417024687e-08	-3.69191	0	0.012	0.000565182	Astrocyte
ENSG00000287424	1.49902688775058e-08	-3.46792	0	0.012	0.000565628	Astrocyte
PCF11-AS1	1.50158295335857e-08	0.31255	0.011	0.03	0.000566592	Astrocyte
DPYSL3	5.14826315427067e-23	0.952426	0.312	0.268	1.94259e-18	OPC
ENSG00000278467	1.52638369515881e-08	-1.14925	0.001	0.013	0.00057595	Astrocyte
LINC01162	1.52697526814416e-08	-1.04508	0.001	0.013	0.000576174	Astrocyte
SS18	1.80601722636911e-22	0.9522	0.225	0.391	6.81464e-18	Micro
ENSG00000289042	1.54960946155044e-08	-0.311294	0.002	0.015	0.000584714	Astrocyte
GIMAP1	1.55706813586684e-08	-4.04399	0.001	0.012	0.000587529	Astrocyte
TEDC1	1.55999799548065e-08	-0.550137	0.003	0.016	0.000588634	Astrocyte
ENSG00000267651	1.56043679429338e-08	-1.3608	0.001	0.013	0.0005888	Astrocyte
LRRIQ1	0	0.952161	0.182	0.022	0	Neuron
ENSG00000276282	1.56933549648047e-08	-1.95944	0	0.012	0.000592157	Astrocyte
RNF157	0	0.952137	0.564	0.113	0	Neuron
LINC01194	1.57558714710814e-08	-2.40929	0.001	0.014	0.000594516	Astrocyte
CHRNA5	1.57960054632273e-08	-0.538809	0.007	0.023	0.000596031	Astrocyte
TCF7	1.58161176697544e-08	0.188539	0.02	0.042	0.00059679	Astrocyte
ENSG00000260578	1.58513120108302e-08	-0.592519	0.002	0.015	0.000598118	Astrocyte
MOCOS	1.59388631624987e-08	-1.41148	0.002	0.015	0.000601421	Astrocyte
ENSG00000231772	1.59422948420077e-08	-1.46021	0.002	0.015	0.000601551	Astrocyte
ENSG00000238246	1.59923696707936e-08	-1.75132	0.002	0.015	0.00060344	Astrocyte
ENSG00000269843	1.5994043176758e-08	-0.76295	0.001	0.013	0.000603503	Astrocyte
LINC02945	1.60857944111245e-08	-3.18169	0.001	0.012	0.000606965	Astrocyte
ENSG00000241921	1.61150994171786e-08	-4.91719	0	0.011	0.000608071	Astrocyte
ENSG00000239482	1.61150994177298e-08	-4.76386	0	0.011	0.000608071	Astrocyte
PPM1J	1.61632203670488e-08	-2.76684	0.001	0.012	0.000609887	Astrocyte
TMPRSS11F	1.61974202268843e-08	-0.968689	0.002	0.015	0.000611177	Astrocyte
SFR1	1.6226835018664e-08	-0.657229	0.007	0.023	0.000612287	Astrocyte
ENSG00000287358	5.69593758798687e-10	0.952095	0.019	0.043	2.14925e-05	Astrocyte
FXYD2	1.6331413290801e-08	-0.871069	0.001	0.013	0.000616233	Astrocyte
BRD3OS	0	0.951746	0.109	0.012	0	Neuron
CD14	1.64747301694707e-08	-2.17528	0.002	0.015	0.000621641	Astrocyte
ENSG00000287226	1.65200630414612e-08	-0.426561	0.005	0.02	0.000623352	Astrocyte
ENSG00000250990	1.65350815964119e-08	-0.549281	0.004	0.018	0.000623918	Astrocyte
ENSG00000267934	1.66874384341871e-08	-1.44026	0.001	0.013	0.000629667	Astrocyte
LINC02566	3.98408433061056e-49	0.951612	0.01	0.001	1.50331e-44	Neuron
SLC2A6	0	0.951084	0.138	0.015	0	Neuron
ENSG00000285973	1.70559414689436e-08	-1.32791	0.001	0.013	0.000643572	Astrocyte
ENSG00000287029	1.71234763360069e-08	-2.60686	0.001	0.012	0.00064612	Astrocyte
HOMER3	1.7210346333549e-08	-0.113528	0.013	0.032	0.000649398	Astrocyte
ENSG00000287168	2.25053140623892e-07	0.951065	0.023	0.043	0.00849193	OPC
ENSG00000270175	1.75638151106617e-08	-0.286828	0.003	0.017	0.000662735	Astrocyte
ENSG00000271901	1.76050151137976e-08	-4.5946	0	0.011	0.00066429	Astrocyte
TPH1	1.7615944044165e-08	0.111951	0.005	0.019	0.000664702	Astrocyte
OGFRP1	1.78067844604198e-08	-1.10821	0.002	0.015	0.000671903	Astrocyte
CHIT1	1.78393961691931e-08	-1.3375	0.001	0.013	0.000673134	Astrocyte
ZNF646	1.78474371885253e-08	-0.313159	0.007	0.022	0.000673437	Astrocyte
ENSG00000278840	1.79985482499256e-08	-4.33424	0	0.011	0.000679139	Astrocyte
ENSG00000232200	1.79985482500795e-08	-4.3939	0	0.011	0.000679139	Astrocyte
OSGEPL1	2.45653894308743e-22	0.950864	0.036	0.091	9.26926e-18	Micro
ENSG00000266369	1.8308027790394e-08	-2.74954	0	0.011	0.000690817	Astrocyte
ENSG00000286312	2.20927489328174e-95	0.950612	0.025	0.003	8.33626e-91	Neuron
ENSG00000232721	1.84874022367381e-08	-1.21443	0.002	0.014	0.000697585	Astrocyte
SYCP2L	0	0.950563	0.314	0.045	0	Neuron
DLG2	0	0.950514	0.975	0.686	0	Neuron
WNT10A	1.87510924723829e-08	-0.271523	0.001	0.013	0.000707535	Astrocyte
VPS39-DT	1.88118716343591e-08	-0.132327	0.006	0.021	0.000709828	Astrocyte
NKX2-1	1.88122134159771e-08	-5.04407	0	0.011	0.000709841	Astrocyte
ENSG00000287150	1.88392926584239e-08	-2.37895	0.001	0.013	0.000710863	Astrocyte
LINC00997	1.88681554847705e-08	-1.01532	0.003	0.017	0.000711952	Astrocyte
LINC02895	1.88916535994092e-08	-0.272083	0.006	0.021	0.000712839	Astrocyte
IQCC	1.16513248872068e-71	0.950481	0.019	0.002	4.39639e-67	Neuron
XRN2	1.11691843312231e-13	0.950425	0.278	0.455	4.21447e-09	Micro
SVOPL	1.90532774153427e-08	-0.292521	0.003	0.016	0.000718937	Astrocyte
TSC22D2	1.82335725904255e-18	0.950113	0.457	0.527	6.88007e-14	Astrocyte
ENSG00000260555	1.92647474270081e-08	-2.71393	0.001	0.012	0.000726917	Astrocyte
MPV17L	0	0.950073	0.198	0.027	0	Neuron
CLNK	1.9301070575328e-08	-0.919958	0.005	0.019	0.000728287	Astrocyte
IFITM10	1.19694945432326e-22	0.950057	0.025	0.075	4.51645e-18	Micro
C4orf54	1.95444762283963e-08	-3.15449	0	0.011	0.000737472	Astrocyte
CLIC6	1.9662678826952e-08	-7.44736	0	0.011	0.000741932	Astrocyte
TNRC6A	1.37383856834489e-197	0.950031	0.791	0.786	5.18391e-193	Astrocyte
TNNI3	2.00107554781473e-08	-2.37865	0	0.011	0.000755066	Astrocyte
TMEM235	2.01233674759122e-08	-2.32873	0.004	0.018	0.000759315	Astrocyte
ENSG00000189229	2.01246640859665e-08	-1.83995	0.002	0.015	0.000759364	Astrocyte
PLK4	2.01966825186953e-08	-0.280137	0.004	0.018	0.000762081	Astrocyte
LIPT1	2.3293372349815e-09	0.949997	0.021	0.045	8.78929e-05	Micro
LINC00624	2.53192806745452e-28	0.949967	0.031	0.093	9.55372e-24	Micro
ENSG00000259588	2.04774915589207e-08	-1.01275	0.001	0.013	0.000772677	Astrocyte
ENSG00000260581	2.05516099739621e-08	-4.36992	0	0.011	0.000775474	Astrocyte
ENSG00000288992	2.52566129596182e-135	0.949954	0.032	0.003	9.53008e-131	Neuron
P2RY8	2.07621560940445e-08	-3.05879	0.001	0.013	0.000783418	Astrocyte
ENSG00000242553	2.09942293055068e-08	0.344974	0.008	0.024	0.000792175	Astrocyte
ENSG00000259366	2.11104336355685e-08	0.393201	0.008	0.024	0.00079656	Astrocyte
MFSD5	2.14365410310217e-08	0.477913	0.01	0.028	0.000808865	Astrocyte
ENSG00000288096	2.14868428043496e-08	-1.56973	0.002	0.014	0.000810763	Astrocyte
MINAR2	2.15639852921246e-08	-0.637311	0.002	0.014	0.000813674	Astrocyte
NPAS4	2.15662582551853e-08	-0.619286	0.002	0.014	0.00081376	Astrocyte
FAM83H	2.16125171983954e-08	-0.578429	0.003	0.016	0.000815505	Astrocyte
SH3TC2-DT	2.17758373385725e-08	-1.67719	0.006	0.021	0.000821668	Astrocyte
ENSG00000287567	2.19609597077992e-08	-4.62199	0	0.011	0.000828653	Astrocyte
SLC35B3	5.04751680921886e-35	0.94956	0.095	0.207	1.90458e-30	Micro
ENSG00000260989	1.41730812178613e-102	0.949487	0.027	0.003	5.34793e-98	Neuron
MEDAG	2.197768396872e-08	-2.64442	0.001	0.013	0.000829284	Astrocyte
NANS	6.46250255431405e-19	0.949403	0.044	0.097	2.4385e-14	Micro
ENSG00000286742	2.38320929650079e-07	0.94907	0.008	0.023	0.00899256	Micro
EOLA1	2.22759076068407e-08	-0.735515	0.002	0.014	0.000840537	Astrocyte
GPATCH3	2.25462857906645e-08	0.410526	0.01	0.027	0.000850739	Astrocyte
CEP192-DT	5.55733915132053e-88	0.948894	0.022	0.002	2.09695e-83	Neuron
ENSG00000231724	2.25831515065874e-08	-1.8298	0.001	0.013	0.00085213	Astrocyte
MYL5	2.26431261347834e-08	0.298323	0.01	0.027	0.000854393	Astrocyte
ACSM4	2.28343819039376e-08	-2.68271	0	0.011	0.00086161	Astrocyte
C6orf47	2.28570368948605e-08	0.19922	0.01	0.027	0.000862465	Astrocyte
CRADD	6.17093478711794e-15	0.948853	0.396	0.416	2.32848e-10	Astrocyte
ENSG00000232642	2.3011067867098e-08	-1.97893	0.001	0.012	0.000868277	Astrocyte
ULBP2	2.3034595211253e-08	-2.20407	0.001	0.012	0.000869164	Astrocyte
ENSG00000249695	2.34670050679126e-08	-4.42641	0	0.011	0.000885481	Astrocyte
ENSG00000254041	2.3467005068314e-08	-4.58491	0	0.011	0.000885481	Astrocyte
RGMB-AS1	2.34942980503952e-08	-1.50978	0.001	0.012	0.00088651	Astrocyte
TNFSF9	2.35290027651866e-08	-2.22978	0.001	0.012	0.00088782	Astrocyte
ENSG00000266908	5.85798612678627e-173	0.948818	0.042	0.004	2.21039e-168	Neuron
NOS3	2.38434168907961e-08	-3.46083	0	0.011	0.000899684	Astrocyte
HSCB	1.60858407455375e-19	0.948802	0.052	0.109	6.06967e-15	Micro
DCAF12L2	2.38803728250188e-08	-1.79072	0	0.011	0.000901078	Astrocyte
ENSG00000251259	2.39916427421962e-08	-4.7145	0	0.011	0.000905277	Astrocyte
IKZF3	2.40541081881592e-08	-2.3295	0.003	0.016	0.000907634	Astrocyte
ENSG00000287702	1.34305918104698e-119	0.948681	0.036	0.006	5.06777e-115	Neuron
TVP23B	2.03020393532316e-19	0.948632	0.035	0.084	7.66057e-15	Micro
LINC01637	2.42318521951263e-08	0.188169	0.005	0.019	0.00091434	Astrocyte
LINC00670	2.42837225869228e-08	-3.54168	0.001	0.012	0.000916298	Astrocyte
GRAP2	2.44521870137972e-08	-4.49071	0.001	0.013	0.000922654	Astrocyte
ENSG00000235431	2.4528015196325e-08	-5.52074	0	0.011	0.000925516	Astrocyte
ENSG00000261757	2.45280151967446e-08	-4.26289	0	0.011	0.000925516	Astrocyte
ENSG00000286631	2.46315477404045e-08	-1.63001	0.001	0.012	0.000929422	Astrocyte
ADRA2C	2.48607077297913e-08	-3.95883	0	0.011	0.000938069	Astrocyte
PXDNL	0	0.948631	0.243	0.033	0	Neuron
LRP1B	0	0.948604	0.915	0.581	0	Neuron
EXO1	2.4989331749817e-08	-2.95527	0.001	0.013	0.000942922	Astrocyte
SUV39H1	2.50040859456234e-08	0.280383	0.004	0.019	0.000943479	Astrocyte
TMEM212-AS1	2.51948919554654e-08	-0.706631	0.001	0.012	0.000950679	Astrocyte
LINC02471	2.56725769467157e-08	-2.2981	0.001	0.012	0.000968703	Astrocyte
ENSG00000272944	2.57643996404037e-08	-2.11517	0.001	0.013	0.000972168	Astrocyte
NLGN3	2.67552465187739e-13	0.948575	0.093	0.154	1.00956e-08	Astrocyte
ALOX12	2.58857608303427e-08	0.17187	0.007	0.022	0.000976747	Astrocyte
CCDC74A	1.7820750109843e-73	0.948453	0.022	0.004	6.7243e-69	Neuron
SDCCAG8	2.60109220315465e-08	0.195821	0.447	0.65	0.00098147	Astrocyte
ENSG00000255101	2.60703110174212e-08	-2.52282	0	0.011	0.000983711	Astrocyte
ENSG00000290098	2.61659452290575e-08	-0.671457	0.003	0.017	0.00098732	Astrocyte
ENSG00000245008	2.62101974023289e-08	-6.76673	0	0.011	0.000988989	Astrocyte
CALCR	2.62826002031676e-08	-4.76243	0.001	0.012	0.000991721	Astrocyte
GMPPA	2.65247670486642e-08	0.185554	0.01	0.027	0.00100086	Astrocyte
DLL4	2.67961950939519e-08	-6.29119	0	0.011	0.0010111	Astrocyte
NECTIN1-DT	2.67961950950979e-08	-4.58628	0	0.011	0.0010111	Astrocyte
ENSG00000286653	2.72494585010699e-08	-2.74695	0	0.011	0.0010282	Astrocyte
ENSG00000217455	2.73953010478489e-08	-5.22492	0	0.011	0.00103371	Astrocyte
TMEM196	0	0.948212	0.314	0.062	0	Neuron
FNDC1	2.77889748342371e-08	-3.84597	0	0.011	0.00104856	Astrocyte
TMED6	2.78312236598986e-08	-0.945843	0.003	0.016	0.00105016	Astrocyte
LDLRAP1	2.80207921014268e-08	-1.02439	0.01	0.027	0.00105731	Astrocyte
CPHXL2	2.84028853245493e-08	-0.237007	0.007	0.022	0.00107173	Astrocyte
MC4R	2.84952773506453e-08	-2.37934	0	0.011	0.00107521	Astrocyte
LINC01315	2.85407446179143e-08	-1.02925	0.002	0.014	0.00107693	Astrocyte
GPR137C	0	0.948205	0.63	0.149	0	Neuron
GPRASP1	0	0.948164	0.433	0.06	0	Neuron
ENSG00000262482	2.90127616665496e-08	-0.184919	0.002	0.015	0.00109474	Astrocyte
ZFY-AS1	2.93719404416235e-08	0.230015	0.006	0.02	0.00110829	Astrocyte
ENSG00000287723	2.93948661688359e-08	-0.148187	0.001	0.012	0.00110916	Astrocyte
RAB6D	2.99600036669024e-08	-0.79715	0.002	0.014	0.00113048	Astrocyte
VSIG4	3.00261722482889e-08	-5.23895	0	0.011	0.00113298	Astrocyte
ABCB5	3.00479355409604e-08	-0.771797	0.003	0.016	0.0011338	Astrocyte
PLA1A	3.03685564319514e-08	-3.81018	0	0.011	0.0011459	Astrocyte
NSMCE2	3.0596420714272e-08	0.218132	0.411	0.593	0.00115449	Astrocyte
ENSG00000228427	3.06794028052767e-08	-2.13743	0.002	0.014	0.00115763	Astrocyte
HBA1	3.06801016264749e-08	-1.50268	0.003	0.016	0.00115765	Astrocyte
PIGN	7.95426411355328e-30	0.947865	0.2	0.368	3.00138e-25	Micro
TMEM236	3.08970989392811e-08	-4.5364	0	0.011	0.00116584	Astrocyte
ENSG00000287630	3.09466301240445e-08	-0.188322	0.004	0.018	0.00116771	Astrocyte
ENSG00000288948	3.12645523679805e-08	0.157751	0.014	0.033	0.00117971	Astrocyte
RUNX3	3.12821112008732e-08	-7.54287	0	0.01	0.00118037	Astrocyte
ENSG00000260296	3.13601410498538e-08	-1.45218	0.002	0.015	0.00118331	Astrocyte
ENSG00000289119	3.1424377024896e-08	-0.114591	0.005	0.019	0.00118574	Astrocyte
LCMT1-AS2	3.17221073424561e-08	-0.155297	0.002	0.014	0.00119697	Astrocyte
RIOX1	3.19690021465726e-08	-0.372503	0.004	0.018	0.00120629	Astrocyte
ENSG00000227042	3.21249364247214e-08	-0.992551	0.002	0.014	0.00121217	Astrocyte
IGSF11-AS1	3.86088736731777e-47	0.947816	0.014	0.002	1.45683e-42	Neuron
KDELR3	3.21578033892822e-08	-0.838847	0.003	0.016	0.00121341	Astrocyte
ENSG00000274400	3.23920224046853e-08	-0.309483	0.002	0.015	0.00122225	Astrocyte
LILRB1	3.27350151967401e-08	-5.50613	0	0.011	0.00123519	Astrocyte
ENSG00000215014	3.30900475997326e-08	0.250364	0.009	0.025	0.00124859	Astrocyte
HHLA3	1.89428326379676e-08	0.947687	0.028	0.052	0.00071477	Astrocyte
LPP	3.40833988225555e-210	0.947488	0.693	0.623	1.28607e-205	Micro
ENSG00000203644	3.35196261706211e-08	-0.46883	0.003	0.017	0.0012648	Astrocyte
POLD1	3.35804080402568e-08	-0.595161	0.005	0.019	0.00126709	Astrocyte
GPER1	8.2062736392333e-143	0.947487	0.047	0.01	3.09647e-138	Neuron
PRR29-AS1	3.41170591358709e-08	-2.68586	0.001	0.012	0.00128734	Astrocyte
ALLC	2.27818439550869e-72	0.947418	0.016	0.001	8.59627e-68	Neuron
CASQ2	3.41752451101463e-08	-7.21725	0	0.01	0.00128953	Astrocyte
ENSG00000272033	3.43362876319361e-08	0.469533	0.009	0.026	0.00129561	Astrocyte
RDH12	3.45679974186877e-08	-0.644705	0.001	0.013	0.00130435	Astrocyte
ENSG00000260271	3.45710652065693e-08	0.374616	0.009	0.025	0.00130447	Astrocyte
RTN1	0	0.947298	0.91	0.389	0	Neuron
ENSG00000253829	3.48341727516403e-08	-0.955023	0.003	0.016	0.0013144	Astrocyte
LINC02361	3.49394308180558e-08	-4.45284	0	0.01	0.00131837	Astrocyte
ENSG00000268203	3.4995346803574e-08	-2.27682	0.001	0.012	0.00132048	Astrocyte
ADGRB2	0	0.946678	0.291	0.039	0	Neuron
ENSG00000277692	3.5192579869161e-08	-1.39187	0.001	0.013	0.00132792	Astrocyte
ENSG00000285849	3.52026065779814e-08	-1.22522	0.001	0.012	0.0013283	Astrocyte
ENSG00000205018	3.53025756263556e-08	-0.359107	0.001	0.013	0.00133207	Astrocyte
KCND2	0	0.946437	0.852	0.236	0	Neuron
CEP126	0	0.946362	0.547	0.113	0	Neuron
VAMP2	0	0.946357	0.692	0.187	0	Neuron
ENSG00000236255	3.63408218328931e-08	0.449764	0.01	0.027	0.00137125	Astrocyte
GLRA1	3.65969265514445e-08	0.35166	0.005	0.019	0.00138091	Astrocyte
LINC00488	3.67721651556317e-08	-1.4762	0.001	0.012	0.00138752	Astrocyte
ACBD3-AS1	3.67863697218661e-08	-1.06385	0.001	0.012	0.00138806	Astrocyte
H2AC8	3.69476604827976e-08	-0.522574	0.007	0.022	0.00139415	Astrocyte
ENSG00000230960	3.71651429444758e-08	-1.88455	0.002	0.014	0.00140235	Astrocyte
PEAK1	4.50683265908791e-07	0.946143	0.452	0.575	0.0170056	Micro
LINC00612	3.7308451621504e-08	-0.183321	0.006	0.021	0.00140776	Astrocyte
EGR2	3.73168024949324e-08	-0.394245	0.003	0.016	0.00140807	Astrocyte
ENSG00000286760	9.46008969490495e-118	0.946097	0.029	0.003	3.56958e-113	Neuron
PIWIL1	3.74350179462056e-08	-2.10261	0.001	0.012	0.00141254	Astrocyte
ENSG00000258760	3.75040124050325e-08	-0.883806	0.004	0.018	0.00141514	Astrocyte
ENSG00000274578	7.55635395635566e-50	0.946047	0.012	0.001	2.85124e-45	Neuron
ENSG00000289209	3.80214456680912e-08	-0.643364	0.002	0.014	0.00143466	Astrocyte
SEMA3F-AS1	3.81101396221649e-08	-2.22053	0.001	0.013	0.00143801	Astrocyte
MCM3	3.85105171894655e-08	0.476081	0.015	0.034	0.00145312	Astrocyte
NSMCE1-DT	3.81997319362373e-07	0.945964	0.025	0.046	0.0144139	Astrocyte
ENSG00000262039	3.89663298493845e-08	-0.850138	0.002	0.015	0.00147032	Astrocyte
ENSG00000289558	2.06050588007011e-80	0.945559	0.021	0.003	7.77491e-76	Neuron
LRRTM1	0	0.945548	0.163	0.02	0	Neuron
SSBP2	3.94610463908526e-08	0.217222	0.688	0.798	0.00148898	Astrocyte
SYT4	0	0.945523	0.51	0.088	0	Neuron
PSRC1	7.21504069078931e-11	0.945151	0.013	0.035	2.72245e-06	Micro
ENSG00000264791	3.98972978575745e-08	-4.38464	0	0.01	0.00150544	Astrocyte
H1-3	4.00836607738318e-08	-0.945797	0.004	0.017	0.00151248	Astrocyte
TGFBRAP1	9.76231942753491e-39	0.944703	0.079	0.188	3.68362e-34	Micro
ECT2L	0	0.944646	0.105	0.014	0	Neuron
FBXO6	4.04705881270572e-08	0.342876	0.008	0.023	0.00152708	Astrocyte
ENSG00000285571	4.04767400469989e-08	-1.045	0.002	0.015	0.00152731	Astrocyte
ENSG00000273702	4.04956974524532e-08	0.239262	0.01	0.027	0.00152802	Astrocyte
TRPV4	4.05491981858401e-08	-3.11416	0.001	0.012	0.00153004	Astrocyte
ENSG00000230894	2.68088032161866e-247	0.944645	0.066	0.009	1.01158e-242	Neuron
ENSG00000250132	4.06134964387788e-08	0.376084	0.008	0.024	0.00153247	Astrocyte
TRMT10B	1.62921955453889e-32	0.944578	0.063	0.151	6.14753e-28	Micro
ERVH48-1	4.09289006878596e-08	-0.492861	0.003	0.015	0.00154437	Astrocyte
TTBK2-AS1	4.09773738375955e-08	-1.85767	0.001	0.012	0.0015462	Astrocyte
FAF1-AS1	4.10232161742647e-08	-0.180151	0.006	0.02	0.00154793	Astrocyte
HHEX	4.10303843804449e-08	-4.00285	0.001	0.012	0.0015482	Astrocyte
MATN3	4.11995089435871e-08	-4.4987	0	0.011	0.00155458	Astrocyte
ENSG00000272009	1.80595308946551e-07	0.944428	0.005	0.019	0.0068144	Micro
HSD17B13	4.14640178112604e-08	-1.07876	0.002	0.015	0.00156456	Astrocyte
ENSG00000287315	4.14865475675368e-08	-0.692937	0.002	0.014	0.00156541	Astrocyte
PLXNA2	4.16188964241273e-08	0.331742	0.348	0.494	0.00157041	Astrocyte
ENSG00000273203	4.16960661683946e-08	-1.69278	0.002	0.014	0.00157332	Astrocyte
GIMAP6	4.17016933924435e-08	-6.59277	0	0.01	0.00157353	Astrocyte
ENSG00000253857	4.17016933992216e-08	-4.2856	0	0.01	0.00157353	Astrocyte
CACNA2D4	4.17016933995786e-08	-5.01264	0	0.01	0.00157353	Astrocyte
MFSD4A	0	0.944335	0.291	0.035	0	Neuron
PSG1	4.17888066471637e-08	-1.49754	0.001	0.012	0.00157682	Astrocyte
WLS	1.12869403136128e-37	0.944155	0.428	0.382	4.2589e-33	Astrocyte
ENSG00000289315	4.25778922414062e-08	-6.24463	0	0.011	0.00160659	Astrocyte
CERK	5.64886040655846e-29	0.944083	0.112	0.22	2.13148e-24	Micro
KRT86	2.87091042924104e-58	0.944035	0.013	0.001	1.08328e-53	Neuron
ITPKC	1.72777170739285e-12	0.944016	0.043	0.082	6.5194e-08	Astrocyte
FIBCD1	4.32259098965315e-08	-3.44517	0	0.011	0.00163104	Astrocyte
ENSG00000272630	4.33480512969048e-08	0.246218	0.006	0.02	0.00163565	Astrocyte
SHKBP1	4.33925514819402e-08	-0.635595	0.006	0.02	0.00163733	Astrocyte
KIF21B	1.33632838492691e-24	0.943998	0.136	0.247	5.04237e-20	Astrocyte
SLC7A3	4.35877455521669e-08	-4.93452	0	0.01	0.0016447	Astrocyte
MYO1B-AS1	4.35877455536583e-08	-5.33318	0	0.01	0.0016447	Astrocyte
LINC01997	4.35877455547771e-08	-4.40757	0	0.01	0.0016447	Astrocyte
ALLC	4.36479391103775e-08	-1.87763	0.001	0.012	0.00164697	Astrocyte
ENSG00000285884	4.36907686467704e-08	-0.126811	0.002	0.015	0.00164858	Astrocyte
BLOC1S3	4.37386830484257e-08	-0.186235	0.002	0.014	0.00165039	Astrocyte
LINC02840	4.45625421785117e-08	-4.97863	0	0.01	0.00168148	Astrocyte
ATOH7	4.46215792408847e-08	-1.83929	0.001	0.012	0.00168371	Astrocyte
BORCS6	4.50762761789857e-08	-0.742077	0.003	0.015	0.00170086	Astrocyte
LINC01909	4.52622290478563e-08	-0.695272	0.008	0.023	0.00170788	Astrocyte
ENSG00000260926	4.54009292710904e-08	0.438308	0.004	0.018	0.00171311	Astrocyte
ENSG00000260381	4.55591528191816e-08	-4.6887	0	0.01	0.00171908	Astrocyte
ENSG00000286321	4.5642179837369e-08	-5.31261	0	0.011	0.00172222	Astrocyte
C1orf146	4.59205569507878e-08	-0.465598	0.004	0.017	0.00173272	Astrocyte
ENSG00000262049	4.62573530050826e-08	0.330568	0.009	0.025	0.00174543	Astrocyte
ENSG00000241882	4.62583036699354e-08	-3.02954	0	0.011	0.00174546	Astrocyte
FBXO5	4.66057483001039e-08	-0.621669	0.004	0.017	0.00175857	Astrocyte
ENSG00000255946	4.67287763311137e-08	-0.230518	0.003	0.016	0.00176322	Astrocyte
ENSG00000287012	4.68971889824809e-08	0.431829	0.001	0.012	0.00176957	Astrocyte
NGRN	0	0.943783	0.449	0.075	0	Neuron
BDKRB2	4.72213402926191e-08	-3.72052	0	0.011	0.0017818	Astrocyte
PDXP-DT	4.73898792837565e-08	-1.68454	0.002	0.013	0.00178816	Astrocyte
MCHR2-AS1	4.74107214899304e-08	-2.66935	0.001	0.012	0.00178895	Astrocyte
ENSG00000260337	4.76197813990352e-08	-4.66495	0	0.01	0.00179684	Astrocyte
BTK	4.7649308228338e-08	-3.32086	0.002	0.013	0.00179795	Astrocyte
UBXN10	4.76772305451758e-08	-0.479331	0.002	0.015	0.001799	Astrocyte
EML5	0	0.943501	0.585	0.126	0	Neuron
PATE2	4.85191224266562e-08	-1.81264	0.001	0.012	0.00183077	Astrocyte
NBPF8	4.12525352549804e-13	0.943252	0.032	0.068	1.55658e-08	Micro
EOLA2	4.92474539760847e-08	-0.582814	0.004	0.018	0.00185825	Astrocyte
GLT8D2	0	0.942965	0.206	0.024	0	Neuron
TMEM120B	0	0.94291	0.315	0.041	0	Neuron
CARTPT	5.04943643526033e-08	-0.190392	0.007	0.022	0.0019053	Astrocyte
ENSG00000261313	5.06469035060286e-08	-0.178339	0.004	0.018	0.00191106	Astrocyte
SDK1	1.50618427169455e-93	0.942856	0.617	0.55	5.68329e-89	Micro
ENSG00000286899	5.16392127332317e-08	-0.40669	0.002	0.013	0.0019485	Astrocyte
ENSG00000253956	5.17477244106455e-08	-0.46539	0	0.011	0.0019526	Astrocyte
CLPB	3.04924984879787e-45	0.942818	0.092	0.22	1.15057e-40	Micro
TOR2A	5.20692357988017e-08	0.313327	0.009	0.026	0.00196473	Astrocyte
AGA	5.21492200827202e-08	0.383174	0.019	0.039	0.00196775	Astrocyte
CRABP2	5.23230513445742e-08	-0.768985	0.002	0.013	0.00197431	Astrocyte
RRP9	5.23534470090034e-08	-0.371784	0.007	0.021	0.00197545	Astrocyte
ENSG00000255101	1.34810653515291e-68	0.942728	0.016	0.001	5.08681e-64	Neuron
ENSG00000267503	5.27214652632827e-08	-1.0083	0.002	0.015	0.00198934	Astrocyte
ENSG00000226454	5.2868878138412e-08	-0.207034	0.002	0.013	0.0019949	Astrocyte
CA5A	5.320804678822e-08	-1.81959	0.002	0.013	0.0020077	Astrocyte
ENSG00000269945	5.33072581770894e-08	0.222181	0.001	0.011	0.00201144	Astrocyte
MAST4	5.823269442962e-186	0.942707	0.737	0.675	2.19729e-181	Astrocyte
ENSG00000272009	5.42806558663849e-08	0.416421	0.005	0.019	0.00204817	Astrocyte
KLHL26	3.70327999601667e-15	0.942625	0.02	0.054	1.39736e-10	Micro
GNA15	5.47319001125334e-08	-2.23572	0.002	0.013	0.0020652	Astrocyte
ZNF205	5.50533408452572e-08	0.297128	0.012	0.03	0.00207733	Astrocyte
CASC8	5.51431627890478e-08	-0.272284	0.004	0.018	0.00208072	Astrocyte
DGUOK-AS1	5.51865535025701e-08	0.292198	0.008	0.023	0.00208235	Astrocyte
ENSG00000286478	5.28906858036591e-11	0.942415	0.011	0.033	1.99572e-06	Micro
KIF25	5.52425685923199e-08	-2.84866	0	0.011	0.00208447	Astrocyte
TEF	5.95883410512533e-18	0.942351	0.095	0.169	2.24845e-13	Astrocyte
GSTM3	7.67750837550486e-10	0.94234	0.09	0.14	2.89695e-05	Astrocyte
KLRK1-AS1	5.53972372624916e-08	-1.93603	0.005	0.019	0.0020903	Astrocyte
LINC00536	5.5779712055117e-08	-0.766384	0.002	0.015	0.00210474	Astrocyte
GPC5	0	0.942339	0.627	0.317	0	OPC
SLC52A1	5.64380735250016e-08	-0.868559	0.002	0.014	0.00212958	Astrocyte
ADCY8	0	0.942329	0.402	0.112	0	Neuron
IL26	5.68381390466146e-08	-4.80674	0	0.01	0.00214467	Astrocyte
GPD1L	2.32691299517408e-50	0.942167	0.113	0.264	8.78014e-46	Micro
ENSG00000253730	5.75467656715275e-08	-3.797	0	0.011	0.00217141	Astrocyte
C1QTNF1	5.79061194179425e-08	-0.959986	0.01	0.027	0.00218497	Astrocyte
RABGAP1L-DT	5.80886363726647e-08	-1.82775	0.001	0.012	0.00219186	Astrocyte
ENSG00000287202	2.01798806292635e-12	0.942146	0.015	0.042	7.61447e-08	Micro
SMYD3-AS1	5.83146241121193e-08	-1.37668	0.001	0.012	0.00220039	Astrocyte
TAS2R4	8.59639877336448e-15	0.941865	0.023	0.058	3.24368e-10	Micro
ENSG00000287957	5.85563083815588e-08	-0.420902	0.003	0.016	0.00220951	Astrocyte
PLCH1	5.05060057728518e-32	0.941673	0.275	0.203	1.90574e-27	Astrocyte
ENSG00000254177	5.93246887493978e-08	-1.25754	0.004	0.017	0.0022385	Astrocyte
ENSG00000227230	5.94013754773683e-08	-1.99166	0.001	0.011	0.00224139	Astrocyte
ENSG00000278727	5.94092900090698e-08	-4.36721	0	0.01	0.00224169	Astrocyte
ENSG00000286422	5.94092900090698e-08	-4.60506	0	0.01	0.00224169	Astrocyte
ENSG00000269621	5.94092900100864e-08	-4.26227	0	0.01	0.00224169	Astrocyte
ENSG00000287809	5.9660665376605e-08	-0.598187	0.003	0.016	0.00225118	Astrocyte
FRK	5.99445559299805e-08	-0.786662	0.002	0.014	0.00226189	Astrocyte
IZUMO2	2.52020564053296e-40	0.941571	0.01	0.001	9.50949e-36	Neuron
ENSG00000269825	6.00342098663084e-08	-1.89276	0.002	0.015	0.00226527	Astrocyte
FLVCR2	6.05628210001616e-08	-1.17843	0.009	0.024	0.00228522	Astrocyte
ENSG00000235237	6.07381883752564e-08	-4.07179	0	0.01	0.00229183	Astrocyte
ZBTB39	1.39006544495612e-08	0.941359	0.009	0.026	0.000524513	Astrocyte
ENSG00000261770	6.12830209636198e-08	-0.154379	0.002	0.015	0.00231239	Astrocyte
ENSG00000285704	6.20604225193045e-08	-0.304375	0.002	0.014	0.00234173	Astrocyte
LRRC4B	0	0.941328	0.448	0.076	0	Neuron
FCGR1A	6.24949612137647e-08	-3.08143	0.002	0.014	0.00235812	Astrocyte
ENSG00000273204	8.78429763435782e-52	0.9412	0.015	0.002	3.31458e-47	Neuron
ENSG00000284513	6.34858904533872e-08	-4.02107	0	0.01	0.00239551	Astrocyte
GARIN6	6.34858904539306e-08	-4.4357	0	0.01	0.00239551	Astrocyte
ENSG00000255496	6.35862888949837e-08	-0.535154	0.001	0.012	0.0023993	Astrocyte
PLA2G6	4.61555602582796e-07	0.941065	0.039	0.064	0.0174159	Astrocyte
ENSG00000287665	6.42456245501252e-08	0.334357	0.006	0.02	0.00242418	Astrocyte
CRYBG3	6.42805307327891e-08	0.143856	0.133	0.183	0.0024255	Astrocyte
FADD	6.43002069382998e-08	-0.244441	0.005	0.019	0.00242624	Astrocyte
TDRD3	6.12727368817652e-11	0.940878	0.432	0.512	2.312e-06	Astrocyte
LITAF	6.48821210880455e-08	-0.561354	0.041	0.068	0.0024482	Astrocyte
ENSG00000286092	6.50981201142177e-08	-0.524375	0.001	0.013	0.00245635	Astrocyte
GPD1	6.53071414373424e-08	-0.826636	0.002	0.014	0.00246423	Astrocyte
RBM44	6.60178018793114e-08	-0.725693	0.003	0.016	0.00249105	Astrocyte
ST6GALNAC1	6.61137483984392e-08	-2.88015	0.001	0.011	0.00249467	Astrocyte
PCDHB7	6.61713021809157e-08	0.117205	0.005	0.019	0.00249684	Astrocyte
ENSG00000253524	6.64082854379773e-08	-1.32136	0.001	0.011	0.00250578	Astrocyte
KIF23	6.64228855200333e-08	-1.4692	0.001	0.012	0.00250633	Astrocyte
MIPOL1	0	0.940821	0.667	0.145	0	Neuron
ALAD	8.90326398240886e-15	0.940672	0.058	0.108	3.35947e-10	Astrocyte
ENSG00000272079	6.8931115547019e-08	-1.64029	0.001	0.012	0.00260098	Astrocyte
PSMC3IP	6.92078696513648e-08	-1.1454	0.003	0.015	0.00261142	Astrocyte
TWNK	6.97266665762064e-08	-0.660081	0.002	0.013	0.002631	Astrocyte
ENSG00000272515	7.04516318224597e-08	-2.6822	0	0.011	0.00265835	Astrocyte
ENSG00000225752	7.06158708927874e-08	-0.461414	0.002	0.014	0.00266455	Astrocyte
ENSG00000239791	7.06950083964978e-08	0.318841	0.003	0.016	0.00266753	Astrocyte
LINC01164	8.65418793524439e-51	0.940466	0.011	0.001	3.26548e-46	Neuron
ZNF556	7.10276640513485e-08	-0.299998	0.004	0.017	0.00268009	Astrocyte
ESYT3	0	0.940315	0.116	0.013	0	Neuron
ENSG00000267762	7.17036387726777e-08	0.445596	0.012	0.029	0.00270559	Astrocyte
SUSD3	7.1800015970731e-08	-3.41914	0.001	0.011	0.00270923	Astrocyte
SRRM5	7.22867487222846e-08	0.143778	0.004	0.017	0.0027276	Astrocyte
CNMD	7.28442450701887e-08	0.299761	0.013	0.03	0.00274863	Astrocyte
STYX	2.01602796553394e-21	0.940156	0.062	0.129	7.60708e-17	Micro
ENSG00000282936	2.93488530097464e-68	0.940031	0.015	0.001	1.10742e-63	Neuron
FCER1G	7.42342517858933e-08	-4.10222	0.001	0.011	0.00280108	Astrocyte
ASGR1	2.46732065640637e-144	0.939764	0.038	0.005	9.30994e-140	Neuron
CDC42-AS1	7.42635773932972e-08	-1.17923	0.001	0.013	0.00280219	Astrocyte
OTULIN-DT	7.46907854166474e-08	-0.52422	0.004	0.017	0.00281831	Astrocyte
TMEM45B	7.49340271862609e-08	-1.50217	0.002	0.014	0.00282749	Astrocyte
CCDC34	0	0.939523	0.168	0.019	0	Neuron
GBP5	7.50591746455134e-08	-3.88396	0	0.011	0.00283221	Astrocyte
ENSG00000260563	7.51756132570772e-08	0.39018	0.007	0.022	0.0028366	Astrocyte
ENSG00000287917	7.52072505353077e-08	-0.434127	0.003	0.016	0.0028378	Astrocyte
ENSG00000244706	7.53758007985448e-08	-1.64146	0.001	0.011	0.00284416	Astrocyte
GPR139	7.57522200364771e-08	-1.75987	0.001	0.011	0.00285836	Astrocyte
HIVEP3	1.6143910767743e-20	0.939297	0.535	0.665	6.09158e-16	Micro
SDAD1-AS1	7.58372929901924e-08	-1.28054	0.002	0.013	0.00286157	Astrocyte
ZNF516	2.33053077100266e-11	0.939089	0.183	0.279	8.79379e-07	Micro
ENSG00000286813	7.60946557116738e-08	-0.719732	0.004	0.017	0.00287128	Astrocyte
OSBPL1A	7.61202686731544e-08	0.297906	0.481	0.673	0.00287225	Astrocyte
SHE	7.63579130581722e-08	-0.854324	0.013	0.03	0.00288121	Astrocyte
LINC02543	7.70170287318876e-08	-1.82455	0	0.011	0.00290608	Astrocyte
ENSG00000286850	7.70215256456908e-08	-0.456606	0	0.011	0.00290625	Astrocyte
TMEM158	0	0.939041	0.123	0.014	0	Neuron
ENSG00000289537	7.75751570701643e-08	-0.806947	0.003	0.015	0.00292714	Astrocyte
LINC00562	7.78270854922128e-08	0.455612	0.003	0.016	0.00293665	Astrocyte
TAB1	8.62170161577659e-14	0.938837	0.094	0.157	3.25323e-09	Astrocyte
ENSG00000287006	7.85452454627901e-08	-3.28385	0	0.011	0.00296375	Astrocyte
ENSG00000255219	7.86647750011785e-08	-2.04625	0.001	0.012	0.00296826	Astrocyte
OTX2-AS1	7.87223251745489e-08	-4.45064	0.001	0.012	0.00297043	Astrocyte
ENSG00000266535	7.87426957703644e-08	-1.85123	0	0.011	0.0029712	Astrocyte
ENSG00000232537	7.90825622924636e-08	-1.5132	0.001	0.011	0.00298402	Astrocyte
CYP3A7	7.91766728227878e-08	0.413863	0.007	0.021	0.00298757	Astrocyte
LINC01257	7.92057439075616e-08	-1.24386	0.001	0.011	0.00298867	Astrocyte
LYL1	7.92069268619966e-08	-6.45171	0	0.01	0.00298871	Astrocyte
ENSG00000289371	7.92069268633528e-08	-5.30125	0	0.01	0.00298871	Astrocyte
LINC01643	7.97041579679996e-08	-0.354374	0.002	0.013	0.00300748	Astrocyte
MLANA	7.97369263171291e-08	0.30282	0.008	0.023	0.00300871	Astrocyte
PM20D1	7.98892657424721e-08	0.472112	0.01	0.027	0.00301446	Astrocyte
ENSG00000288084	8.09790382544314e-08	-5.15435	0	0.01	0.00305558	Astrocyte
ENSG00000229269	8.09790382544314e-08	-4.5409	0	0.01	0.00305558	Astrocyte
ENSG00000248115	8.11663034028073e-08	-0.566896	0.003	0.015	0.00306265	Astrocyte
ENSG00000289079	8.13766453204233e-08	-4.94391	0	0.011	0.00307058	Astrocyte
STAM2	1.94150902732032e-40	0.938728	0.184	0.366	7.3259e-36	Micro
SNED1	8.19503312311254e-08	0.475934	0.195	0.272	0.00309223	Astrocyte
ENSG00000260999	8.20296184799407e-08	0.222412	0.007	0.021	0.00309522	Astrocyte
GTF3C2-AS2	8.2058476305108e-08	0.459304	0.008	0.024	0.00309631	Astrocyte
NOL4	8.24595020515956e-08	0.348777	0.411	0.576	0.00311144	Astrocyte
ENSG00000286675	8.2699664241689e-08	-1.76489	0.001	0.011	0.00312051	Astrocyte
ACOT12	3.34831710451255e-163	0.938631	0.039	0.004	1.26342e-158	Neuron
GRM6	8.30597239683953e-08	-0.513383	0.001	0.012	0.00313409	Astrocyte
KIF6	8.31777760680984e-08	0.382869	0.094	0.137	0.00313855	Astrocyte
KCTD14	8.36182004721769e-08	0.118335	0.004	0.018	0.00315517	Astrocyte
ENSG00000228543	8.40988417521608e-08	-2.14053	0	0.01	0.0031733	Astrocyte
ENSG00000249150	8.41332184497742e-08	-1.90476	0	0.01	0.0031746	Astrocyte
NDUFB2-AS1	8.4551857864591e-08	-1.94848	0.001	0.011	0.0031904	Astrocyte
SPART-AS1	8.45963370457623e-08	0.46609	0.015	0.033	0.00319207	Astrocyte
UHRF1BP1	3.107575056421e-31	0.938627	0.131	0.256	1.17258e-26	Micro
ENSG00000280878	8.49047772523125e-08	-0.801452	0.003	0.016	0.00320371	Astrocyte
BTBD18	8.52021735877086e-08	-0.291067	0.005	0.018	0.00321493	Astrocyte
CALHM2	8.55966618332151e-08	-1.27771	0.002	0.014	0.00322982	Astrocyte
PLCZ1	8.56375900524339e-08	-3.6981	0	0.01	0.00323136	Astrocyte
MIR1302-9HG	8.58316715415231e-08	0.374568	0.004	0.018	0.00323869	Astrocyte
ENSG00000287023	8.62208229666796e-08	-1.77811	0.001	0.011	0.00325337	Astrocyte
RECK	9.52406628767828e-38	0.938409	0.196	0.38	3.59372e-33	Micro
ENSG00000267649	8.69114254085877e-08	-0.241505	0.002	0.013	0.00327943	Astrocyte
ENSG00000253474	8.74166646135456e-08	-3.41417	0.001	0.011	0.00329849	Astrocyte
ENSG00000287306	8.76560087870559e-08	-0.232209	0.016	0.034	0.00330752	Astrocyte
ABCA4	8.77263165433239e-08	-0.360502	0.007	0.021	0.00331018	Astrocyte
ENSG00000257042	8.78176541612788e-08	-3.10642	0	0.01	0.00331362	Astrocyte
ADCK5	0	0.938256	0.103	0.011	0	Neuron
ENSG00000251139	8.79907686991309e-08	-2.17841	0.001	0.012	0.00332016	Astrocyte
TRAIP	3.63583174148215e-105	0.938243	0.026	0.003	1.37191e-100	Neuron
LORICRIN	8.84732608104464e-08	-4.56866	0	0.01	0.00333836	Astrocyte
ENSG00000277767	8.84907835766145e-08	-0.707171	0.003	0.015	0.00333902	Astrocyte
NPIPB7	8.91264704204265e-08	-0.691121	0.002	0.014	0.00336301	Astrocyte
ATN1	2.37306083795041e-19	0.938002	0.104	0.186	8.95427e-15	Astrocyte
ENSG00000258902	8.97725280916619e-08	-1.94121	0.001	0.011	0.00338739	Astrocyte
ENSG00000276241	9.01073935316836e-08	-0.666131	0.003	0.015	0.00340002	Astrocyte
LINC00840	9.07835677435545e-08	-4.31017	0.001	0.011	0.00342554	Astrocyte
FPR1	9.08131666146359e-08	-3.28366	0.001	0.012	0.00342665	Astrocyte
ZNF280D	9.11043022540328e-08	0.320713	0.421	0.617	0.00343764	Astrocyte
ENSG00000253392	5.66121621516496e-14	0.937873	0.016	0.045	2.13615e-09	Micro
LINC01697	9.14461006818489e-08	-2.29517	0.001	0.012	0.00345054	Astrocyte
ENSG00000285578	9.24767864646332e-08	-4.01517	0	0.01	0.00348943	Astrocyte
RGPD4	9.27732176459085e-08	0.105736	0.002	0.014	0.00350061	Astrocyte
SPINK13	8.8054575477636e-83	0.937804	0.023	0.004	3.32256e-78	Neuron
TRIM7-AS2	9.40443761020429e-08	0.333552	0.014	0.032	0.00354858	Astrocyte
FAM120C	2.1033707701229e-37	0.93776	0.09	0.202	7.93665e-33	Micro
PFN4	9.4302682807096e-08	0.484963	0.009	0.024	0.00355832	Astrocyte
ZDHHC12	9.43135205960345e-08	-1.45705	0.002	0.014	0.00355873	Astrocyte
ENSG00000227803	9.4360678771555e-08	-1.74518	0.001	0.011	0.00356051	Astrocyte
TMEM106C	0	0.937668	0.13	0.016	0	Neuron
PDYN	9.45460367003017e-08	-4.53963	0	0.01	0.00356751	Astrocyte
PCED1B-AS1	9.46693266469961e-08	-5.7039	0	0.01	0.00357216	Astrocyte
PRKCA-AS1	3.26913022575307e-14	0.937639	0.037	0.077	1.23354e-09	Micro
ENSG00000188897	9.62551658948084e-08	-0.725781	0.008	0.022	0.003632	Astrocyte
LINC02753	9.66616258016444e-08	-4.97143	0	0.01	0.00364733	Astrocyte
ZNF345	1.15709869743046e-14	0.93752	0.129	0.209	4.36608e-10	Astrocyte
ENSG00000248676	9.81768198031459e-08	-2.56399	0	0.01	0.00370451	Astrocyte
ENSG00000257703	9.83759864375373e-08	-0.156343	0.006	0.019	0.00371202	Astrocyte
ENSG00000180458	9.86851321484212e-08	-1.74704	0.001	0.011	0.00372369	Astrocyte
ENSG00000250383	4.39501783407787e-08	0.937454	0.007	0.022	0.00165837	Micro
NUMA1	7.75667117019602e-25	0.937219	0.139	0.254	2.92682e-20	Micro
ENSG00000253844	4.4363730830382e-75	0.937131	0.018	0.002	1.67398e-70	Neuron
TMEM51	8.5393568675486e-12	0.937076	0.092	0.062	3.22216e-07	Astrocyte
GPR18	1.00485482599567e-07	-0.13323	0.006	0.02	0.00379162	Astrocyte
LAMA4-AS1	1.00579398585843e-07	-1.86702	0.001	0.012	0.00379516	Astrocyte
ERICH5	1.00879146894762e-07	-0.855838	0.001	0.012	0.00380647	Astrocyte
LRCH4	2.06551873532891e-09	0.937045	0.025	0.05	7.79382e-05	Astrocyte
ZNF541	1.56273272386047e-08	0.936854	0.008	0.024	0.000589666	Micro
ENSG00000262732	1.02921190247363e-07	-1.24872	0.001	0.012	0.00388353	Astrocyte
LINC02520	1.03296931746017e-07	-4.88435	0	0.01	0.0038977	Astrocyte
ASXL3-DT	1.03296931746017e-07	-4.4149	0	0.01	0.0038977	Astrocyte
ENSG00000259377	5.5322823553839e-45	0.936776	0.011	0.001	2.0875e-40	Neuron
SH3TC1	1.045921486231e-07	-1.8678	0.007	0.022	0.00394658	Astrocyte
ENSG00000260848	1.04844774531209e-07	-1.74093	0.002	0.013	0.00395611	Astrocyte
TRPM8	1.04868120802887e-07	-2.78583	0	0.01	0.00395699	Astrocyte
ENSG00000254222	1.05421038351074e-07	-0.99015	0.001	0.011	0.00397785	Astrocyte
ENSG00000286745	1.0551865760188e-07	-0.553778	0.001	0.012	0.00398154	Astrocyte
ENSG00000273177	1.05608500470564e-07	-4.14365	0	0.01	0.00398493	Astrocyte
ENSG00000263826	1.06884000559507e-07	-0.813241	0.001	0.012	0.00403305	Astrocyte
PTGS1	1.0721100385238e-07	-4.86354	0.001	0.011	0.00404539	Astrocyte
LINC02505	1.07241130268243e-07	-2.63355	0.001	0.011	0.00404653	Astrocyte
ATP6V0D1-DT	1.58246331611929e-19	0.936753	0.091	0.167	5.97111e-15	Astrocyte
WDR97	1.08115210383445e-07	-0.118963	0.005	0.018	0.00407951	Astrocyte
ENSG00000281091	1.08780723516418e-07	-1.24222	0.003	0.015	0.00410462	Astrocyte
ENSG00000271806	1.10258742321989e-07	-1.30904	0.001	0.011	0.00416039	Astrocyte
TNNC2	1.10551406309379e-07	-0.979466	0.003	0.015	0.00417144	Astrocyte
ENSG00000288066	1.10896598716368e-07	0.31227	0.008	0.023	0.00418446	Astrocyte
CXCL13	1.10954940346018e-07	-0.253107	0.004	0.016	0.00418666	Astrocyte
ENSG00000289397	1.11065948909322e-07	0.101362	0.005	0.019	0.00419085	Astrocyte
TOM1L1	0	0.936592	0.338	0.054	0	Neuron
HIC1	1.11910786807375e-07	-1.52713	0.001	0.012	0.00422273	Astrocyte
ZCCHC2	5.18621608553902e-33	0.935657	0.178	0.338	1.95691e-28	Micro
MBNL1-AS1	1.12464935321389e-07	-2.53854	0.002	0.013	0.00424364	Astrocyte
UPK1B	2.28226076171377e-113	0.935563	0.028	0.003	8.61165e-109	Neuron
ENSG00000289210	1.14137996353981e-07	-1.26644	0.002	0.013	0.00430677	Astrocyte
CD300LF	1.14406009930206e-07	-3.14527	0	0.01	0.00431688	Astrocyte
ZNF701	3.94158777380201e-22	0.93531	0.034	0.087	1.48728e-17	Micro
PCDHA3	1.16962152103837e-07	-0.964221	0.002	0.013	0.00441333	Astrocyte
KEL	1.17748530943479e-07	-2.3886	0.001	0.012	0.00444301	Astrocyte
KCNE1	1.17845495490832e-07	0.399265	0.005	0.019	0.00444666	Astrocyte
ARNT	2.06656209401137e-28	0.935228	0.177	0.324	7.79776e-24	Micro
KCNA5	1.17966527631741e-07	-5.15074	0	0.01	0.00445123	Astrocyte
ENSG00000289608	1.17966527633761e-07	-4.06076	0	0.01	0.00445123	Astrocyte
ENSG00000253844	1.17994397670849e-07	-0.37108	0.002	0.013	0.00445228	Astrocyte
ENSG00000231104	6.55258536405788e-12	0.935174	0.059	0.103	2.47249e-07	Astrocyte
RPAP3	3.25681336506502e-41	0.935162	0.102	0.23	1.22889e-36	Micro
FLG	1.20250497360612e-07	-0.356378	0.004	0.016	0.00453741	Astrocyte
CDC42EP5	1.20903463014466e-07	-1.81246	0.002	0.013	0.00456205	Astrocyte
ENSG00000225588	1.23102135743578e-07	-0.102136	0.001	0.012	0.00464501	Astrocyte
MTHFS	1.18437748618221e-35	0.93516	0.074	0.174	4.46901e-31	Micro
KCNAB1-AS1	1.26065691886905e-07	-4.73175	0	0.01	0.00475684	Astrocyte
ENSG00000286860	1.26065691890144e-07	-4.59392	0	0.01	0.00475684	Astrocyte
LINC02519	1.27037400053876e-07	0.403397	0.005	0.019	0.0047935	Astrocyte
MAPK10	0	0.935143	0.939	0.448	0	Neuron
GRHPR	1.9488423060469e-11	0.935088	0.064	0.109	7.35357e-07	Astrocyte
RALGPS1	0	0.934857	0.754	0.216	0	Neuron
LINC00921	1.28521058532907e-07	-2.09905	0.001	0.012	0.00484949	Astrocyte
FUOM	1.28643339599539e-07	-1.16787	0.001	0.011	0.0048541	Astrocyte
PDE6A	1.28666554644842e-07	-0.380346	0.002	0.013	0.00485498	Astrocyte
ENSG00000282527	1.28813596028737e-07	-0.193782	0.005	0.018	0.00486052	Astrocyte
ENSG00000238009	1.28866433460994e-07	-0.553661	0.002	0.013	0.00486252	Astrocyte
ENSG00000277342	1.30236939102859e-07	0.227563	0.007	0.021	0.00491423	Astrocyte
TMEM171	1.30778553308755e-07	-2.767	0	0.01	0.00493467	Astrocyte
C5orf67	1.30842721609541e-07	-2.86555	0.001	0.011	0.00493709	Astrocyte
PLEKHG3	1.30889903246081e-07	0.223324	0.059	0.09	0.00493887	Astrocyte
LEMD1	1.31220561633161e-07	-0.347269	0.001	0.012	0.00495135	Astrocyte
ENSG00000287251	1.31772032557354e-07	-4.08507	0	0.01	0.00497215	Astrocyte
ENSG00000289354	1.31772032557354e-07	-4.41926	0	0.01	0.00497215	Astrocyte
ENSG00000273381	6.17898618918904e-56	0.934804	0.015	0.002	2.33152e-51	Neuron
ENSG00000261338	1.32149186788414e-07	-0.305417	0.002	0.014	0.00498639	Astrocyte
PAAF1	5.06256203913642e-14	0.934624	0.14	0.223	1.91026e-09	Astrocyte
DOK7	1.33227425453491e-07	-1.2691	0.001	0.012	0.00502707	Astrocyte
ENSG00000289183	1.33458340084085e-07	-2.42325	0.001	0.012	0.00503578	Astrocyte
PRR7	0	0.934453	0.143	0.018	0	Neuron
RASAL2-AS1	1.3422044701371e-07	-2.02057	0.001	0.011	0.00506454	Astrocyte
TMEM115	1.3523045594699e-07	0.309939	0.014	0.032	0.00510265	Astrocyte
POLR2J2	1.35664581857063e-07	0.398627	0.009	0.024	0.00511903	Astrocyte
NCAPG	1.3691149600675e-07	-0.678579	0.001	0.012	0.00516608	Astrocyte
ENSG00000287164	1.37258006082754e-07	-0.939836	0.001	0.011	0.00517916	Astrocyte
FANCG	1.37522107543029e-07	0.24578	0.004	0.016	0.00518912	Astrocyte
ENSG00000289960	1.38098405236712e-07	-0.4723	0.004	0.017	0.00521087	Astrocyte
ENSG00000261341	1.38850218728389e-07	-2.4973	0.001	0.011	0.00523924	Astrocyte
ENSG00000289941	1.39763023656476e-07	-2.8127	0	0.01	0.00527368	Astrocyte
ENSG00000287836	1.39973968772776e-07	-1.03588	0.001	0.012	0.00528164	Astrocyte
ENSG00000286847	1.39985044807301e-07	-0.824452	0.002	0.013	0.00528206	Astrocyte
SGO2	1.40189539289354e-07	0.447642	0.029	0.052	0.00528977	Astrocyte
GNAT2	1.40322553642978e-07	-0.353071	0.002	0.013	0.00529479	Astrocyte
LNCRNA-IUR	3.49023876390476e-50	0.93445	0.074	0.198	1.31697e-45	Micro
ENSG00000289945	1.40562761193287e-07	-0.692262	0.001	0.011	0.00530385	Astrocyte
ENSG00000272137	7.91143448974497e-42	0.934398	0.011	0.002	2.98522e-37	Neuron
DCTN6-DT	1.40721349390819e-07	0.444969	0.015	0.033	0.00530984	Astrocyte
ENSG00000289911	1.41437507042291e-07	-0.492216	0.002	0.014	0.00533686	Astrocyte
SNX10	0	0.934314	0.619	0.104	0	Neuron
GFRAL	1.42740157982519e-07	-1.84071	0.001	0.011	0.00538601	Astrocyte
LINC00471	1.4347771518142e-07	0.450849	0.006	0.019	0.00541384	Astrocyte
LRRC56	1.45210100164063e-07	0.25022	0.003	0.015	0.00547921	Astrocyte
SPDYE16	1.45537156838873e-07	-0.514027	0.002	0.014	0.00549155	Astrocyte
MAB21L3	1.46362985226739e-07	-2.10656	0.001	0.011	0.00552271	Astrocyte
ENSG00000228027	1.46668493691481e-07	-0.853366	0.001	0.011	0.00553424	Astrocyte
ENSG00000261997	1.47881870375173e-07	-4.93037	0	0.01	0.00558003	Astrocyte
FLACC1	0	0.934258	0.233	0.032	0	Neuron
ENSG00000285807	1.48159545154843e-07	-0.518403	0.003	0.015	0.0055905	Astrocyte
SIM2	1.49416644583743e-07	-0.272095	0.002	0.013	0.00563794	Astrocyte
ENSG00000238260	1.5052254306083e-07	-0.177653	0.005	0.018	0.00567967	Astrocyte
LRRC23	4.4582276805139e-14	0.934137	0.067	0.12	1.68222e-09	Astrocyte
ENSG00000273437	1.50901735292454e-07	-0.290589	0.004	0.017	0.00569398	Astrocyte
TTLL1-AS1	1.51658680700893e-07	-1.26419	0.002	0.013	0.00572254	Astrocyte
CNIH3-AS2	1.52695619955078e-07	-2.71117	0	0.01	0.00576166	Astrocyte
FAM229A	1.5299552026735e-07	0.157359	0.004	0.017	0.00577298	Astrocyte
ENSG00000269729	1.53419898875927e-07	-0.378938	0.002	0.013	0.00578899	Astrocyte
AQP4-AS1	0	0.93401	0.382	0.091	0	Neuron
SLC6A9	1.53637705354348e-07	0.443974	0.011	0.028	0.00579721	Astrocyte
ENSG00000263120	1.54754061409045e-07	-0.178907	0.002	0.014	0.00583933	Astrocyte
OGFOD2	1.55049593289945e-07	0.302315	0.007	0.021	0.00585049	Astrocyte
PDZD9	1.55200176671602e-07	0.412776	0.009	0.024	0.00585617	Astrocyte
ENSG00000288803	1.56173238303976e-07	-2.3286	0	0.01	0.00589288	Astrocyte
ALX4	1.58559310842027e-07	-2.59699	0.001	0.011	0.00598292	Astrocyte
HSPB2	1.60172766390029e-07	-1.18601	0.002	0.014	0.0060438	Astrocyte
LINC01471	1.60200793480077e-07	-1.90657	0.001	0.011	0.00604486	Astrocyte
ENSG00000286712	1.60282259800965e-07	-1.70125	0.001	0.011	0.00604793	Astrocyte
FAM157C	1.6131997175771e-07	0.279134	0.007	0.022	0.00608709	Astrocyte
LINC01151	1.62875669828514e-07	-1.29809	0.004	0.017	0.00614579	Astrocyte
ZNF821	0	0.933696	0.322	0.047	0	Neuron
NPY2R	1.63919083518523e-07	-0.650705	0.001	0.011	0.00618516	Astrocyte
MPP1	2.32646792755784e-27	0.933559	0.051	0.123	8.77846e-23	Micro
ENSG00000290000	1.64471875389764e-07	-0.826568	0.002	0.014	0.00620602	Astrocyte
FBXO36	0	0.933334	0.251	0.035	0	Neuron
PYCR1	1.64692651305504e-07	-0.201441	0.003	0.016	0.00621435	Astrocyte
EVA1A-AS	1.64930654662308e-07	-0.212051	0.006	0.02	0.00622333	Astrocyte
ENSG00000289138	1.65723349785157e-07	0.392652	0.009	0.024	0.00625324	Astrocyte
FAM78B-AS1	1.6720818389241e-07	-1.12627	0.001	0.011	0.00630927	Astrocyte
BLM	1.68321714975367e-07	0.203971	0.026	0.048	0.00635128	Astrocyte
ALDH1B1	1.68443820403709e-07	-0.217019	0.003	0.016	0.00635589	Astrocyte
ZNF600	1.68563049428046e-07	-1.15244	0.004	0.016	0.00636039	Astrocyte
ENSG00000281160	1.69400730392832e-07	-1.8879	0.001	0.012	0.006392	Astrocyte
ENSG00000261101	1.70351008092685e-07	-0.115446	0.004	0.017	0.00642785	Astrocyte
LRRC38	1.70531490239458e-07	-0.942626	0.002	0.013	0.00643466	Astrocyte
ENSG00000256452	1.71176171476967e-07	-1.92159	0.001	0.011	0.00645899	Astrocyte
EVA1B	1.73769447538802e-07	-2.45863	0.003	0.014	0.00655684	Astrocyte
MUC15	1.7452204722261e-07	-1.1554	0	0.01	0.00658524	Astrocyte
OPA1-AS1	1.69524984113262e-07	0.933132	0.023	0.044	0.00639669	OPC
ENSG00000269938	1.76300449324037e-07	-0.716171	0.004	0.017	0.00665234	Astrocyte
MAGIX	1.76920677147065e-07	-0.176473	0.004	0.016	0.00667575	Astrocyte
ENSG00000251574	1.78555755266526e-07	-0.107656	0.004	0.017	0.00673744	Astrocyte
ENSG00000289314	1.80309421004557e-07	-2.18436	0.002	0.013	0.00680362	Astrocyte
LAT	1.80610828511877e-07	-0.159936	0.007	0.022	0.00681499	Astrocyte
ENSG00000285935	1.81542364910085e-07	0.236258	0.008	0.022	0.00685014	Astrocyte
EQTN	1.82073540820871e-07	-3.22943	0	0.01	0.00687018	Astrocyte
KLHL3	0	0.932799	0.535	0.105	0	Neuron
FAM222A-AS1	1.83746753958655e-07	0.297352	0.017	0.035	0.00693332	Astrocyte
ENSG00000263089	1.84567203131831e-07	0.28032	0.008	0.023	0.00696427	Astrocyte
HAVCR1	1.85491320108059e-07	-2.09495	0.001	0.011	0.00699914	Astrocyte
ENSG00000257829	1.86497924218602e-07	-1.05787	0.001	0.011	0.00703713	Astrocyte
SLC5A5	1.86669748435097e-07	-2.13899	0.001	0.012	0.00704361	Astrocyte
CTNNA1	1.89653414650935e-07	0.170971	0.291	0.397	0.00715619	Astrocyte
WNT2	1.89899513899774e-07	-0.461162	0.002	0.013	0.00716548	Astrocyte
CBLL1-AS1	1.90974495978306e-07	-0.818897	0.002	0.014	0.00720604	Astrocyte
POLL	3.92297394037633e-15	0.932783	0.045	0.092	1.48026e-10	Astrocyte
ENSG00000253809	1.92049293466295e-07	-1.86184	0.001	0.012	0.0072466	Astrocyte
ENO2	0	0.932716	0.546	0.101	0	Neuron
CYP39A1	1.92703062456543e-07	-0.467704	0.009	0.024	0.00727126	Astrocyte
FCGR3A	1.93047153090039e-07	-4.81548	0	0.01	0.00728425	Astrocyte
ENSG00000250820	1.94265551810097e-07	-0.212127	0.002	0.013	0.00733022	Astrocyte
NINJ1	1.94353058292895e-07	0.251456	0.021	0.041	0.00733352	Astrocyte
CDK2AP2	1.95603852064885e-07	0.370536	0.016	0.034	0.00738072	Astrocyte
DAPP1	1.97387046541445e-07	-4.75894	0	0.01	0.00744801	Astrocyte
CDKAL1	5.00432309222479e-18	0.932676	0.522	0.681	1.88828e-13	Micro
ENSG00000259659	1.98236166157164e-07	-0.533749	0.003	0.014	0.00748005	Astrocyte
ENSG00000271119	1.98784019877009e-07	0.170499	0.007	0.02	0.00750072	Astrocyte
COLGALT2	7.64065712375311e-15	0.932514	0.344	0.338	2.88305e-10	OPC
TMA16	6.50324806220493e-28	0.932338	0.06	0.138	2.45387e-23	Micro
MGLL	2.10835048362412e-14	0.932227	0.448	0.516	7.95544e-10	Astrocyte
REV3L	2.03842639981622e-07	0.46979	0.579	0.705	0.00769159	Astrocyte
RGPD3	2.03994800054148e-07	-1.08338	0.002	0.012	0.00769734	Astrocyte
NOTUM	2.05540622095983e-07	-0.208262	0.003	0.015	0.00775566	Astrocyte
MCF2L-AS1	2.08267129346592e-07	-1.50688	0	0.01	0.00785854	Astrocyte
BBS12	1.41853575434737e-247	0.932146	0.063	0.007	5.35256e-243	Neuron
MEX3A	2.10928548091022e-07	-0.700411	0.004	0.017	0.00795897	Astrocyte
ENSG00000227598	0	0.931942	0.22	0.027	0	Neuron
NPAS3	0	0.931587	0.956	0.702	0	OPC
ENSG00000287887	2.11875188190311e-07	-0.426125	0.001	0.012	0.00799469	Astrocyte
THSD7A	2.11908898234378e-07	-0.588051	0.385	0.448	0.00799596	Astrocyte
ENSG00000230676	2.12385644745914e-07	-1.44585	0.001	0.011	0.00801395	Astrocyte
YEATS2-AS1	2.12942793592953e-07	-1.39476	0.003	0.015	0.00803497	Astrocyte
ENSG00000235979	2.68914342829279e-13	0.931482	0.007	0.031	1.01469e-08	Micro
ENSG00000232234	2.1511271336071e-07	-1.34246	0.002	0.012	0.00811685	Astrocyte
EEF2KMT	2.15634657115319e-07	-0.609761	0.006	0.019	0.00813654	Astrocyte
SETD3	8.31162961065339e-22	0.931383	0.264	0.462	3.13623e-17	Micro
GOLGA6L9	1.07611554913064e-06	0.931364	0.017	0.034	0.0406051	Astrocyte
KLHL10	2.22515515197356e-07	-2.09087	0	0.01	0.00839618	Astrocyte
ENSG00000256209	2.22580427430359e-07	-1.69798	0	0.01	0.00839863	Astrocyte
ANO3-AS1	2.22580427433902e-07	-0.757725	0	0.01	0.00839863	Astrocyte
ENSG00000275805	2.22907324856347e-07	-0.930495	0.001	0.011	0.00841096	Astrocyte
LINC02503	2.24744717232155e-07	-1.62482	0.001	0.012	0.00848029	Astrocyte
NLRP12	2.26624228971319e-07	-3.99726	0	0.01	0.00855121	Astrocyte
ENSG00000274987	2.28249530336785e-07	0.335289	0.005	0.018	0.00861254	Astrocyte
ENSG00000286381	2.3181425608981e-07	-3.57339	0	0.01	0.00874705	Astrocyte
ENSG00000286721	1.9019091139917e-291	0.931343	0.071	0.007	7.17647e-287	Neuron
CALHM1	2.32613504199725e-07	-1.79279	0	0.01	0.00877721	Astrocyte
ENSG00000230615	2.33801501245078e-07	-0.182496	0.009	0.023	0.00882203	Astrocyte
ENSG00000286201	2.35296122577095e-07	-0.948299	0.001	0.012	0.00887843	Astrocyte
MAN1C1	5.85196726498189e-15	0.931325	0.211	0.34	2.20812e-10	Micro
SEC62-AS1	2.37629125116536e-07	-0.865449	0.003	0.014	0.00896646	Astrocyte
C14orf39	2.39590045621158e-07	-1.35582	0.002	0.012	0.00904045	Astrocyte
MELTF-AS1	1.87133118319703e-08	0.931231	0.016	0.036	0.000706109	Astrocyte
STPG2	1.84765036565719e-37	0.931202	0.094	0.209	6.97174e-33	Micro
PIGX	6.68556159085167e-39	0.931073	0.098	0.219	2.52266e-34	Micro
SMAGP	2.4206418511562e-07	-2.01885	0.002	0.012	0.00913381	Astrocyte
ENSG00000233230	2.42182613919436e-07	0.214823	0.007	0.02	0.00913828	Astrocyte
BTBD19	2.44114583736467e-07	-0.81963	0.005	0.018	0.00921118	Astrocyte
ENSG00000255182	2.46100068258071e-07	-0.363979	0.002	0.013	0.00928609	Astrocyte
LTB4R	2.47743841414154e-07	-1.96908	0.002	0.012	0.00934812	Astrocyte
ENSG00000282057	2.48154989734354e-07	-0.377269	0.004	0.016	0.00936363	Astrocyte
NSUN5	1.13116980257609e-15	0.931039	0.026	0.064	4.26824e-11	Micro
KIF4A	2.48899277932714e-07	0.168495	0.006	0.019	0.00939172	Astrocyte
ENSG00000285606	2.4895943335626e-07	-1.72988	0.001	0.01	0.00939399	Astrocyte
ALDH9A1	2.61223174230461e-19	0.931032	0.052	0.11	9.85673e-15	Micro
SUGT1-DT	2.51302516292123e-07	-0.418049	0.004	0.017	0.0094824	Astrocyte
ENSG00000289952	2.51898783131692e-07	-0.698989	0.002	0.013	0.0095049	Astrocyte
ENSG00000234026	2.52105251267894e-07	-0.317324	0.002	0.012	0.00951269	Astrocyte
TDRD1	2.54107067089433e-07	-2.15523	0.001	0.01	0.00958822	Astrocyte
MIR503HG	2.5553318281719e-07	-3.77168	0.001	0.01	0.00964203	Astrocyte
TUFT1	2.62890228571228e-217	0.930944	0.053	0.006	9.91964e-213	Neuron
ENSG00000260011	2.56425786463587e-07	-0.704106	0.002	0.012	0.00967571	Astrocyte
ENSG00000270277	2.58469007808981e-07	-0.685787	0.003	0.015	0.00975281	Astrocyte
MFF	3.43951557923963e-21	0.930852	0.445	0.47	1.29783e-16	OPC
ENSG00000260922	2.60534363112427e-07	-0.704503	0.001	0.01	0.00983074	Astrocyte
PASK	0	0.930779	0.119	0.011	0	Neuron
TRG-AS1	2.62263550149065e-07	-3.95327	0.001	0.01	0.00989599	Astrocyte
ANKRD10	3.48263406652923e-07	0.930721	0.317	0.495	0.013141	Micro
ENSG00000272572	2.63672586534262e-07	-0.749751	0.001	0.012	0.00994916	Astrocyte
CEACAM21	2.6432118258009e-07	-3.07693	0.001	0.01	0.00997363	Astrocyte
ENSG00000236031	2.64545874862933e-07	-0.416686	0.002	0.014	0.00998211	Astrocyte
OARD1	1.00895884259732e-15	0.930716	0.046	0.093	3.8071e-11	Micro
DHRS4-AS1	8.43630298777672e-29	0.930657	0.049	0.122	3.18327e-24	Micro
MTUS1	2.66756652553817e-07	0.229909	0.38	0.374	0.0100655	Astrocyte
CNN2	2.69897276450079e-07	-3.75222	0.001	0.011	0.010184	Astrocyte
RTF2	3.94768049708822e-32	0.930653	0.116	0.234	1.48958e-27	Micro
REP15	2.71711166129354e-07	-0.628112	0.001	0.01	0.0102525	Astrocyte
EID2B	0	0.930604	0.126	0.014	0	Neuron
OIT3	2.72620103019806e-07	-0.863301	0.001	0.012	0.0102868	Astrocyte
ENSG00000279345	2.74516878257173e-07	-0.321282	0.002	0.013	0.0103583	Astrocyte
MFSD4B-DT	2.74829413176552e-07	-0.472742	0.002	0.013	0.0103701	Astrocyte
SMIM45	0	0.930323	0.081	0.008	0	Neuron
RECQL4	2.76951854745273e-07	-1.37453	0.001	0.011	0.0104502	Astrocyte
ENSG00000259007	2.7736028283335e-07	-3.01245	0	0.01	0.0104656	Astrocyte
KRT86	2.77497824163011e-07	-2.5828	0	0.01	0.0104708	Astrocyte
ENSG00000225106	2.7763590197169e-07	-0.853488	0.002	0.013	0.010476	Astrocyte
ENSG00000289434	2.77643527956368e-07	-1.92482	0	0.01	0.0104763	Astrocyte
CHL1	2.78947138797316e-07	0.304457	0.622	0.666	0.0105255	Astrocyte
CYP20A1	2.79562062982907e-07	0.462057	0.116	0.163	0.0105487	Astrocyte
SPNS3	2.80849412452446e-07	-1.91329	0.002	0.012	0.0105973	Astrocyte
TELO2	4.5464487441697e-10	0.930301	0.016	0.038	1.71551e-05	Micro
TOX	1.96389614322164e-257	0.930186	0.704	0.404	7.41037e-253	OPC
LIMD2	9.09207983779718e-20	0.930156	0.033	0.082	3.43071e-15	Micro
BST2	2.82575992052474e-07	-1.08207	0.014	0.03	0.0106624	Astrocyte
ENSG00000257740	2.84237987696546e-07	-1.16695	0.002	0.013	0.0107252	Astrocyte
ENSG00000232153	2.85250231739594e-07	-0.7401	0.003	0.014	0.0107633	Astrocyte
WDFY3	6.08477193806147e-96	0.929984	0.667	0.787	2.29597e-91	Micro
AP1G2-AS1	2.88033766104239e-07	-0.335272	0.003	0.015	0.0108684	Astrocyte
LINC02805	2.88479952998424e-07	-0.207178	0.005	0.017	0.0108852	Astrocyte
ENSG00000197644	2.88909642199577e-07	-1.32081	0.001	0.011	0.0109014	Astrocyte
ENSG00000286987	2.89107217997341e-07	-0.930128	0.001	0.011	0.0109089	Astrocyte
SPACA6	1.58346586019933e-09	0.929962	0.057	0.095	5.97489e-05	Astrocyte
ENSG00000286849	2.90984852228231e-07	-1.50307	0.001	0.012	0.0109797	Astrocyte
ZNF157	3.62688406402218e-182	0.929521	0.05	0.007	1.36853e-177	Neuron
ENSG00000272750	2.92251287285337e-07	-0.534127	0.003	0.014	0.0110275	Astrocyte
NID2	3.59513105336213e-13	0.929351	0.069	0.042	1.35655e-08	OPC
BHLHE41	2.93138600719337e-07	0.304818	0.087	0.125	0.011061	Astrocyte
ENSG00000259715	2.97649164601717e-07	-0.137171	0.003	0.015	0.0112312	Astrocyte
STYXL2	3.02246115829617e-07	-3.61967	0	0.01	0.0114047	Astrocyte
UCP3	3.04487831377213e-07	-0.519915	0.003	0.015	0.0114892	Astrocyte
PLK1	3.05410997810915e-07	0.432458	0.008	0.022	0.0115241	Astrocyte
OLFML3	3.06225051437232e-07	-2.72166	0.002	0.013	0.0115548	Astrocyte
ENSG00000232949	3.07192302220874e-07	-4.80695	0	0.01	0.0115913	Astrocyte
ENSG00000286815	3.08026720111701e-07	-3.60025	0	0.01	0.0116228	Astrocyte
PRH2	3.11390167723596e-07	-0.905322	0.002	0.012	0.0117497	Astrocyte
PROX1	5.71400148598859e-277	0.929269	0.184	0.08	2.15606e-272	Neuron
LGALS9	3.12465894115667e-07	-1.02845	0.007	0.021	0.0117903	Astrocyte
LEF1-AS1	3.12720440360694e-07	-4.01685	0.001	0.01	0.0117999	Astrocyte
CD37	3.17082818821267e-07	-3.21676	0.002	0.012	0.0119645	Astrocyte
LIPH	3.2137182693969e-07	0.321878	0.007	0.02	0.0121263	Astrocyte
SEMA6A-AS2	3.22286000452912e-07	0.497406	0.012	0.028	0.0121608	Astrocyte
RHOG	3.22302048126629e-07	-0.194057	0.011	0.027	0.0121614	Astrocyte
ENSG00000258234	3.23597468711739e-07	0.192452	0.008	0.023	0.0122103	Astrocyte
ENSG00000265728	3.2659667508755e-07	-0.213767	0.002	0.012	0.0123235	Astrocyte
TIMP4	3.27936058248226e-07	-2.35112	0.001	0.011	0.012374	Astrocyte
CR1	3.28866149602505e-07	-3.50905	0.001	0.011	0.0124091	Astrocyte
LINC02585	3.30772463992557e-07	-1.00299	0.002	0.013	0.012481	Astrocyte
SCAT2	3.32660817612549e-07	0.480123	0.01	0.025	0.0125523	Astrocyte
PPP1R3B	3.33856485131283e-07	-1.36976	0.004	0.017	0.0125974	Astrocyte
ENSG00000248627	3.3518135858687e-07	-0.315068	0.001	0.012	0.0126474	Astrocyte
DCC	0	0.929134	0.557	0.194	0	Neuron
TAS2R13	3.37522129022875e-07	-0.427047	0.003	0.014	0.0127357	Astrocyte
LINC01792	3.39130427850336e-07	-4.09009	0.001	0.011	0.0127964	Astrocyte
RTP5	3.3990493419659e-07	-0.663036	0.002	0.012	0.0128256	Astrocyte
LINC02974	0	0.929072	0.077	0.008	0	Neuron
ENSG00000260918	0	0.929022	0.329	0.047	0	Neuron
NPIPB12	3.45836460689395e-07	-0.504951	0.004	0.016	0.0130494	Astrocyte
TMEM86A	3.48675103232856e-07	-0.353551	0.004	0.016	0.0131566	Astrocyte
ENSG00000241345	3.48676488041286e-07	-1.84923	0.004	0.016	0.0131566	Astrocyte
CASQ1	3.52891096251854e-07	0.322522	0.003	0.015	0.0133156	Astrocyte
ENSG00000260288	3.53005855783738e-07	-0.925018	0.002	0.012	0.01332	Astrocyte
ENSG00000235035	3.53049027421856e-07	-1.74961	0.001	0.01	0.0133216	Astrocyte
ENSG00000269176	3.53801050847092e-07	-0.351725	0.002	0.012	0.01335	Astrocyte
INO80-AS1	3.5413421208295e-07	0.262165	0.004	0.016	0.0133625	Astrocyte
ENSG00000283045	3.57800500460466e-07	-0.568655	0.004	0.016	0.0135009	Astrocyte
GCM2	3.60532346721485e-07	-0.853787	0.001	0.011	0.013604	Astrocyte
C16orf92	3.62046839187123e-07	-2.13162	0	0.01	0.0136611	Astrocyte
TFAP2E	0	0.928979	0.123	0.015	0	Neuron
ENSG00000272542	3.69996295718625e-07	-2.46997	0	0.01	0.0139611	Astrocyte
HK3	3.70237232924863e-07	-1.60791	0.001	0.01	0.0139702	Astrocyte
LLPH-DT	3.71616053028689e-07	-0.301581	0.003	0.015	0.0140222	Astrocyte
RGS5-AS1	3.71695418297963e-07	-0.755083	0.006	0.019	0.0140252	Astrocyte
ZNF185	3.7217958789737e-07	0.204173	0.007	0.02	0.0140435	Astrocyte
SCGN	3.74998959285921e-07	-1.92806	0.001	0.01	0.0141498	Astrocyte
GSN	3.76941328527795e-07	0.12693	0.139	0.187	0.0142231	Astrocyte
ENSG00000287338	3.77074583853782e-07	-3.92437	0	0.01	0.0142282	Astrocyte
SAPCD2	3.79481456262667e-07	-1.74682	0.001	0.011	0.014319	Astrocyte
ENSG00000288583	0	0.928736	0.097	0.011	0	Neuron
FOXO3	3.82853701089135e-07	0.186471	0.389	0.557	0.0144462	Astrocyte
EFCAB8	3.88416082394387e-07	-0.349374	0.004	0.016	0.0146561	Astrocyte
HAS2	3.89230985607448e-07	-0.460974	0.004	0.016	0.0146869	Astrocyte
ENSG00000285043	3.90949885092016e-07	0.216945	0.006	0.018	0.0147517	Astrocyte
CCDC196	3.26023090375029e-243	0.928655	0.067	0.01	1.23018e-238	Neuron
ENSG00000288080	3.9371195903916e-07	-1.02064	0.003	0.014	0.0148559	Astrocyte
SAMD4A-AS1	7.50407527638439e-08	0.92858	0.045	0.075	0.00283151	Astrocyte
PNRC1	4.67481058051497e-16	0.928531	0.138	0.227	1.76395e-11	Micro
SACM1L	5.7503601434123e-29	0.928527	0.199	0.365	2.16978e-24	Micro
ZNF611	6.55867782027537e-33	0.928384	0.068	0.159	2.47479e-28	Micro
PPP1R3F	3.59223942303122e-14	0.928261	0.057	0.105	1.35546e-09	Astrocyte
WAS	3.99413266062874e-07	-0.482188	0.006	0.019	0.0150711	Astrocyte
TMSB15B	3.91175627780955e-273	0.928088	0.07	0.008	1.47602e-268	Neuron
NUPR2	4.02267222780568e-07	-1.18457	0.002	0.012	0.0151787	Astrocyte
PABPC5-AS1	4.02380823688443e-07	-0.886196	0.001	0.011	0.015183	Astrocyte
PLGLB2	4.04660860751593e-07	-1.16254	0.001	0.01	0.0152691	Astrocyte
GPR108	4.69314223263398e-09	0.928076	0.017	0.039	0.000177086	Micro
NKX6-2	4.05582415221874e-07	-1.41259	0.006	0.019	0.0153038	Astrocyte
EIF5-DT	4.07945224612052e-07	-0.975229	0.001	0.011	0.015393	Astrocyte
ENSG00000274682	1.13967736492956e-97	0.928036	0.024	0.002	4.30034e-93	Neuron
USP6	4.11234867891681e-07	0.192986	0.006	0.019	0.0155171	Astrocyte
PHC2-AS1	4.61039857757843e-10	0.92803	0.012	0.033	1.73964e-05	Micro
TNFRSF6B	4.16720432958735e-07	-0.907001	0.008	0.022	0.0157241	Astrocyte
CHST9	4.16866848946089e-07	0.304037	0.103	0.143	0.0157296	Astrocyte
TRIM6	4.17800376476991e-07	-1.6507	0.001	0.011	0.0157649	Astrocyte
MMD	1.24713854660577e-42	0.928029	0.119	0.261	4.70583e-38	Micro
CERKL	4.2064436801762e-07	-0.657086	0.002	0.013	0.0158722	Astrocyte
ENSG00000270039	4.26929312541585e-07	-1.19299	0.001	0.011	0.0161093	Astrocyte
ZNF468	4.29823832577887e-07	-0.347059	0.003	0.015	0.0162185	Astrocyte
NTRK2	0	0.927933	0.922	0.437	0	Neuron
COL6A1	4.32404104384707e-07	0.43191	0.076	0.112	0.0163159	Astrocyte
ENSG00000242753	6.72530577257694e-53	0.927884	0.013	0.001	2.53766e-48	Neuron
PCAT7	4.37587970730299e-07	-1.47547	0.001	0.011	0.0165115	Astrocyte
IL12RB1	4.39358249754725e-07	-0.659619	0.002	0.012	0.0165783	Astrocyte
MYLIP	1.44934421347284e-21	0.927549	0.085	0.162	5.46881e-17	Micro
ENSG00000263986	4.40658287748447e-07	-2.0285	0.001	0.01	0.0166274	Astrocyte
HSF4	7.60734539395331e-09	0.927529	0.022	0.046	0.000287048	Astrocyte
LINC02906	4.42324260613723e-07	-0.40571	0.001	0.01	0.0166902	Astrocyte
TTC17	9.4059799328244e-07	0.927476	0.475	0.658	0.0354916	Micro
PSG11	4.46971721805301e-07	-1.80558	0.001	0.011	0.0168656	Astrocyte
CARD6	4.49672556422009e-07	-2.87382	0.001	0.01	0.0169675	Astrocyte
TNS2	4.5090383362851e-07	-0.156687	0.038	0.062	0.017014	Astrocyte
ENSG00000282033	4.513471816977e-07	-2.00946	0.001	0.01	0.0170307	Astrocyte
SLC26A3	4.54232660366517e-07	0.344927	0.008	0.021	0.0171396	Astrocyte
NFAM1	4.55826600573811e-07	-2.44787	0.002	0.013	0.0171997	Astrocyte
RNF128	1.25713631550635e-06	0.927464	0.065	0.097	0.0474355	OPC
ENSG00000259001	4.58192067587796e-07	0.12146	0.017	0.034	0.017289	Astrocyte
PFN2-AS1	4.58961679724756e-07	-1.01871	0.001	0.011	0.017318	Astrocyte
MYBL1	4.6040965815087e-07	-0.708121	0.02	0.039	0.0173726	Astrocyte
TSEN54	1.57086238954196e-12	0.927453	0.032	0.067	5.92734e-08	Astrocyte
GPR137	2.58764433966003e-12	0.927416	0.034	0.07	9.76396e-08	Astrocyte
HYMAI	0	0.92735	0.11	0.013	0	Neuron
ENSG00000232807	4.63886357597207e-07	-2.05932	0.001	0.011	0.0175038	Astrocyte
NANOS1	4.67602421025171e-07	-0.679743	0.003	0.015	0.017644	Astrocyte
FAM95A	4.68439952913613e-07	-1.59129	0.001	0.011	0.0176756	Astrocyte
PPM1F	1.21325876456725e-30	0.927336	0.045	0.119	4.57799e-26	Micro
TSPO	4.71105597974475e-07	-1.14299	0.007	0.02	0.0177762	Astrocyte
LINC00642	4.71898696103706e-07	-1.3764	0.001	0.01	0.0178062	Astrocyte
ENSG00000257165	4.72417124192507e-07	-0.82131	0.001	0.01	0.0178257	Astrocyte
RCN2	5.55502622079121e-26	0.927204	0.452	0.459	2.09608e-21	OPC
NOTCH3	4.83838068006121e-07	-1.29449	0.031	0.052	0.0182567	Astrocyte
ENSG00000258807	4.84393450205973e-07	-0.90332	0.001	0.011	0.0182776	Astrocyte
GPRC5A	4.85459478801272e-07	-3.32583	0.001	0.011	0.0183178	Astrocyte
ENSG00000267633	4.85569262178321e-07	-0.625023	0.001	0.011	0.018322	Astrocyte
ENSG00000247903	4.89267554582416e-07	-0.135349	0.004	0.015	0.0184615	Astrocyte
N4BP2	2.3024977117336e-19	0.927033	0.133	0.23	8.68801e-15	Micro
ENSG00000269102	4.92671962827629e-07	-0.165255	0.003	0.014	0.01859	Astrocyte
ARHGAP11A	4.94589416783352e-07	-1.17537	0.001	0.011	0.0186623	Astrocyte
ENSG00000286689	5.03494637953917e-07	-2.21422	0.001	0.01	0.0189984	Astrocyte
ENSG00000248533	5.04629733665119e-07	-1.5997	0.001	0.01	0.0190412	Astrocyte
ENSG00000287132	5.1049215268843e-07	-1.04886	0.002	0.012	0.0192624	Astrocyte
ERMARD	1.85251880364488e-10	0.927004	0.096	0.151	6.99011e-06	Astrocyte
ENSG00000277159	5.12930476450635e-07	-0.607843	0.002	0.012	0.0193544	Astrocyte
ENSG00000244380	5.16055858850366e-07	-0.424039	0.004	0.015	0.0194723	Astrocyte
LINC02818	2.79497408533422e-43	0.927002	0.011	0.001	1.05463e-38	Neuron
SMPDL3B	5.21546949105885e-07	-1.56041	0.001	0.011	0.0196795	Astrocyte
MRNIP-DT	5.21636747477225e-07	-0.236453	0.006	0.019	0.0196829	Astrocyte
TMEM249	5.2467132788389e-07	-0.27461	0.002	0.012	0.0197974	Astrocyte
POMC	5.25105981276908e-07	-1.34691	0.002	0.013	0.0198138	Astrocyte
ENSG00000290047	5.26005537889695e-07	-0.507673	0.002	0.012	0.0198478	Astrocyte
AGBL4-AS1	5.26659304826242e-07	-1.34062	0.001	0.01	0.0198724	Astrocyte
SDK1	0	0.926584	0.684	0.286	0	Neuron
STMP1	6.04145867178365e-10	0.926432	0.138	0.208	2.27962e-05	Astrocyte
PRR11	5.4631823282814e-07	0.283463	0.011	0.026	0.0206142	Astrocyte
ENSG00000268218	5.4997203499171e-07	-0.111781	0.005	0.018	0.0207521	Astrocyte
SMPX	5.51153852167481e-07	-1.26416	0.001	0.01	0.0207967	Astrocyte
SMC1B	5.51779829065651e-07	-0.245375	0.003	0.015	0.0208203	Astrocyte
ENSG00000285977	9.01412359402508e-07	0.926414	0.011	0.027	0.034013	OPC
ENSG00000234902	5.74432624223348e-07	-1.17081	0.002	0.013	0.0216751	Astrocyte
TTLL2	5.75993461832558e-07	-1.34927	0.001	0.01	0.021734	Astrocyte
MTA1-DT	5.82824941004352e-07	0.422663	0.006	0.019	0.0219917	Astrocyte
ALKBH3-AS1	5.93240011536412e-07	0.123773	0.003	0.015	0.0223847	Astrocyte
ENSG00000255537	8.2121457863004e-188	0.926285	0.045	0.004	3.09869e-183	Neuron
ENSG00000279529	6.43802666292749e-10	0.926278	0.009	0.028	2.42926e-05	Micro
LINC01107	6.11095565424817e-07	-0.129431	0.002	0.013	0.0230585	Astrocyte
MYOCOS	6.13512957282171e-07	-0.892707	0.001	0.011	0.0231497	Astrocyte
EYS	0	0.926261	0.303	0.044	0	Neuron
MBTPS1-DT	6.15238769716516e-07	0.247611	0.004	0.015	0.0232148	Astrocyte
ENSG00000285994	6.23198621145018e-08	0.926232	0.008	0.023	0.00235152	Micro
KCNIP1	1.55948011353188e-119	0.926196	0.583	0.404	5.88439e-115	OPC
ENSG00000285856	6.22345354001708e-07	-1.24339	0.001	0.011	0.023483	Astrocyte
TNN	6.26210535614537e-07	-1.70037	0.001	0.011	0.0236288	Astrocyte
ENSG00000259093	6.28977834751778e-07	-1.40432	0.001	0.01	0.0237332	Astrocyte
LINC00426	6.30299677143066e-07	-1.16752	0.003	0.014	0.0237831	Astrocyte
PCDHA11	6.34153423384137e-07	0.351972	0.006	0.019	0.0239285	Astrocyte
NEXN-AS1	6.36004195722556e-07	-1.48773	0.001	0.01	0.0239983	Astrocyte
ZNF70	6.49934442620501e-10	0.926168	0.016	0.039	2.4524e-05	Micro
CLEC19A	6.40796124773699e-07	-1.24545	0.001	0.011	0.0241792	Astrocyte
DZIP1	2.91226878467177e-13	0.926031	0.408	0.441	1.09889e-08	OPC
PHYHIPL	7.89922666191319e-15	0.926	0.492	0.571	2.98062e-10	Astrocyte
MBD6	6.46622519206339e-07	0.487138	0.025	0.046	0.024399	Astrocyte
ADIRF	6.46716526989573e-07	-1.19223	0.029	0.049	0.0244026	Astrocyte
SCN1B	0	0.925844	0.196	0.026	0	Neuron
FGFR1	1.64079163890965e-12	0.925752	0.236	0.206	6.1912e-08	Astrocyte
ENSG00000256389	6.6986650733185e-07	-0.938584	0.002	0.012	0.0252761	Astrocyte
FBXO15	2.15512628753208e-14	0.925686	0.038	0.08	8.13194e-10	Astrocyte
ENSG00000272812	6.78452766090516e-07	-0.224732	0.002	0.013	0.0256001	Astrocyte
NATD1	6.80919773841662e-07	0.420686	0.006	0.018	0.0256931	Astrocyte
TSPAN16	6.85097324093931e-07	0.32526	0.003	0.013	0.0258508	Astrocyte
ENSG00000286230	6.86009775670485e-07	-2.10132	0.001	0.01	0.0258852	Astrocyte
ENSG00000259598	6.86975011903522e-07	-1.44914	0.001	0.01	0.0259216	Astrocyte
LINC00279	6.94147709700483e-07	-3.52368	0.001	0.01	0.0261923	Astrocyte
ENSG00000289311	6.94626466242773e-07	-0.847824	0.003	0.013	0.0262103	Astrocyte
NR2C2	2.09573767456869e-29	0.925208	0.221	0.403	7.90785e-25	Micro
ENSG00000223576	6.9973895162837e-07	-0.326488	0.004	0.016	0.0264032	Astrocyte
ENSG00000214770	7.06565735976598e-07	-1.01566	0.002	0.012	0.0266608	Astrocyte
LINC02315	7.10368228085547e-07	-0.48327	0.012	0.028	0.0268043	Astrocyte
TTLL2	1.28501845131351e-54	0.925075	0.013	0.001	4.84876e-50	Neuron
ENSG00000290091	7.14477899999655e-07	0.413613	0.013	0.029	0.0269594	Astrocyte
ENSG00000259499	7.29521505488468e-07	-1.81981	0.001	0.011	0.027527	Astrocyte
ENSG00000260855	2.46865272750388e-158	0.925038	0.041	0.005	9.31497e-154	Neuron
ENSG00000270091	7.3084419853103e-07	-2.72727	0.001	0.01	0.0275769	Astrocyte
ENSG00000286145	9.26189730441277e-39	0.924817	0.09	0.206	3.49479e-34	Micro
LINC00887	7.33312299670118e-07	-1.1024	0.002	0.013	0.0276701	Astrocyte
ENSG00000286723	1.09713953336797e-204	0.924742	0.054	0.007	4.13984e-200	Neuron
POFUT1	4.43642839417471e-29	0.924507	0.038	0.105	1.674e-24	Micro
ENSG00000254039	7.43736007371902e-07	-0.60989	0.001	0.01	0.0280634	Astrocyte
ENSG00000272844	7.52153102393143e-07	-0.51321	0.001	0.011	0.028381	Astrocyte
BRCA2	7.53205973244114e-07	-0.644894	0.004	0.016	0.0284207	Astrocyte
ENSG00000268573	7.54012606964269e-07	0.157392	0.005	0.017	0.0284512	Astrocyte
ENSG00000253284	0	0.924483	0.085	0.01	0	Neuron
ABHD13	2.07880287283608e-46	0.924305	0.091	0.22	7.84395e-42	Micro
LINC01676	7.69699363109117e-07	-1.45346	0.002	0.012	0.0290431	Astrocyte
ZNF813	7.70119848153196e-07	-0.65776	0.004	0.016	0.0290589	Astrocyte
THBS2-AS1	7.70557882841694e-07	0.478038	0.018	0.036	0.0290755	Astrocyte
BET1-AS1	7.72624484153597e-07	0.115161	0.007	0.02	0.0291534	Astrocyte
ADD1	1.81750225565122e-13	0.924132	0.46	0.552	6.85798e-09	Astrocyte
ENSG00000259296	1.05784677896536e-06	0.924026	0.012	0.027	0.0399157	Astrocyte
ENSG00000270096	7.83110094448866e-07	-0.660013	0.001	0.011	0.0295491	Astrocyte
FGF13-AS1	7.84213437248973e-07	-1.70557	0.001	0.01	0.0295907	Astrocyte
IFNLR1	7.84455750953276e-07	-0.387439	0.004	0.016	0.0295999	Astrocyte
ENSG00000260173	7.86487633946123e-07	-0.199332	0.002	0.012	0.0296765	Astrocyte
ENSG00000266936	7.88329571266926e-07	-1.4764	0.002	0.012	0.029746	Astrocyte
ENSG00000286335	7.89100214802946e-07	-0.868458	0.004	0.015	0.0297751	Astrocyte
HTR5A-AS1	1.34276718413877e-285	0.923972	0.065	0.005	5.06666e-281	Neuron
CCN4	7.97650618493549e-07	-1.58537	0.001	0.011	0.0300978	Astrocyte
ENSG00000254397	7.99641321903876e-07	-0.943797	0.002	0.012	0.0301729	Astrocyte
PPM1L-DT	8.00617159426751e-07	0.427337	0.006	0.019	0.0302097	Astrocyte
ENSG00000272343	8.01472455532482e-07	-0.689581	0.001	0.011	0.030242	Astrocyte
FRAT1	8.02672815324672e-07	-1.46534	0.002	0.012	0.0302873	Astrocyte
ENSG00000286591	8.0437174600923e-07	-0.392853	0.002	0.013	0.0303514	Astrocyte
CSNK1D	4.21286599484459e-36	0.923632	0.134	0.272	1.58964e-31	Micro
CDH10	2.11923041663087e-200	0.923532	0.717	0.505	7.99649e-196	OPC
C1RL-AS1	8.09671112898503e-07	-0.778104	0.004	0.016	0.0305513	Astrocyte
GPRC5B	2.50378969488166e-45	0.923496	0.301	0.213	9.44755e-41	OPC
SLFN12	8.22091225208245e-07	-2.33719	0.002	0.012	0.03102	Astrocyte
ENSG00000287063	8.24254926122956e-07	-0.215945	0.003	0.013	0.0311016	Astrocyte
PRAM1	8.2800480979608e-07	-1.36086	0.005	0.017	0.0312431	Astrocyte
ACRV1	8.33754683384556e-07	-1.47087	0.001	0.011	0.0314601	Astrocyte
DST-AS1	8.00144940848828e-10	0.923429	0.027	0.054	3.01919e-05	Astrocyte
ENSG00000289399	2.51019904279685e-118	0.923387	0.028	0.003	9.47173e-114	Neuron
ENSG00000260378	8.38822464856624e-07	-1.32789	0.002	0.012	0.0316513	Astrocyte
NUDT14	1.29692699954183e-16	0.923186	0.035	0.079	4.89369e-12	Micro
ENSG00000272973	8.40320834163513e-07	0.271495	0.004	0.015	0.0317078	Astrocyte
SEMA4C	4.68220138567766e-13	0.923169	0.03	0.064	1.76674e-08	Micro
SHISAL2A	8.42428642843768e-07	-1.62438	0.003	0.014	0.0317874	Astrocyte
GPR155	1.55070140982959e-25	0.923147	0.461	0.474	5.85126e-21	OPC
DRC1	1.29822554595136e-210	0.922945	0.06	0.01	4.89859e-206	Neuron
NUDT19-DT	8.48374088314354e-07	-0.85413	0.002	0.013	0.0320117	Astrocyte
SOX30	8.57000143354388e-07	-0.41386	0.002	0.013	0.0323372	Astrocyte
ENSG00000256226	8.63491373845874e-07	0.264197	0.006	0.018	0.0325821	Astrocyte
CYP2C19	8.66903793847344e-07	-1.02484	0.001	0.01	0.0327109	Astrocyte
ENSG00000272008	2.8001523054676e-145	0.922923	0.037	0.004	1.05658e-140	Neuron
ENSG00000285763	8.7158359658183e-07	-1.13402	0.002	0.012	0.0328875	Astrocyte
KCNE3	8.72088833320639e-07	-3.00245	0.001	0.01	0.0329065	Astrocyte
ENSG00000287460	8.72383703068752e-07	-1.91898	0.002	0.012	0.0329177	Astrocyte
ENSG00000289614	8.72562174557041e-07	0.192373	0.011	0.025	0.0329244	Astrocyte
ENSG00000274292	8.79313287433182e-07	-0.534855	0.006	0.018	0.0331791	Astrocyte
ATP6V1G2	0	0.922844	0.317	0.04	0	Neuron
RASL11A	8.8955991099849e-07	-2.93193	0.001	0.01	0.0335658	Astrocyte
L3MBTL4-AS1	8.91662173360207e-07	-2.69168	0.001	0.01	0.0336451	Astrocyte
ENSG00000274104	8.9207567954519e-07	-1.88269	0.001	0.01	0.0336607	Astrocyte
PACRG-AS1	8.95760681683412e-07	-0.842137	0.002	0.011	0.0337997	Astrocyte
C7	8.98345969735335e-07	-1.83101	0.002	0.011	0.0338973	Astrocyte
SLC9A8	4.29885306091965e-10	0.922775	0.15	0.226	1.62209e-05	Astrocyte
BOLL	9.10299249760361e-07	-2.61362	0.001	0.01	0.0343483	Astrocyte
ENSG00000283959	9.11342248475294e-07	-1.09061	0.002	0.012	0.0343877	Astrocyte
ENSG00000287469	9.11527815413485e-07	-2.26044	0.001	0.01	0.0343947	Astrocyte
GABPB1	1.43662415653468e-25	0.922713	0.08	0.164	5.42081e-21	Micro
RASEF	9.16578996469687e-07	-1.21941	0.002	0.012	0.0345853	Astrocyte
TPO	9.25688585218344e-07	-0.733688	0.001	0.01	0.034929	Astrocyte
ENSG00000289094	9.26086502304721e-07	-1.14737	0.002	0.012	0.034944	Astrocyte
IQCB1	8.0025484744593e-33	0.922623	0.198	0.372	3.0196e-28	Micro
MYOCD-AS1	9.31443773523547e-07	-2.81523	0.001	0.01	0.0351462	Astrocyte
ETNK2	3.42443936583767e-174	0.922559	0.049	0.007	1.29214e-169	Neuron
WNT8A	9.35561173819402e-07	-1.42081	0.001	0.01	0.0353015	Astrocyte
ENSG00000271254	9.49437174802541e-07	0.290101	0.014	0.03	0.0358251	Astrocyte
EBLN2	9.5142529399842e-07	0.247034	0.01	0.024	0.0359001	Astrocyte
LINC00926	9.53743459720151e-07	-0.53524	0.005	0.017	0.0359876	Astrocyte
TMEM53	1.23127305639685e-09	0.922489	0.039	0.07	4.64596e-05	Astrocyte
KHDRBS3	0	0.922481	0.776	0.317	0	Neuron
TMEM187	9.75372959815435e-07	0.348122	0.006	0.019	0.0368037	Astrocyte
ENSG00000286563	9.83072951150006e-07	-0.841002	0.002	0.011	0.0370943	Astrocyte
MADCAM1-AS1	9.86583377975037e-07	-0.299319	0.002	0.011	0.0372268	Astrocyte
ENSG00000260316	9.89413716750755e-07	-0.762954	0.002	0.013	0.0373335	Astrocyte
ZSCAN2	1.57855731486662e-09	0.9223	0.014	0.034	5.95637e-05	Micro
LINC02932	0	0.922103	0.108	0.014	0	Neuron
ENSG00000253125	9.92947152809824e-07	-0.345973	0.003	0.014	0.0374669	Astrocyte
ENSG00000286912	9.94073213647794e-07	-1.5996	0.001	0.011	0.0375094	Astrocyte
TEKT5	6.23996181717958e-78	0.921663	0.02	0.002	2.35452e-73	Neuron
MIR3677HG	4.40210753405886e-07	0.92158	0.008	0.022	0.0166105	Astrocyte
EPCAM-DT	1.00640506355978e-06	0.227575	0.026	0.046	0.0379747	Astrocyte
PKHD1	1.01285489265484e-06	-0.297232	0.002	0.012	0.0382181	Astrocyte
POLR3G	0	0.921482	0.233	0.035	0	Neuron
IQCM	1.01667974097214e-06	-0.557616	0.001	0.011	0.0383624	Astrocyte
ENSG00000272936	1.01808205399723e-06	-1.0911	0.002	0.013	0.0384153	Astrocyte
ENSG00000289244	1.0181012610532e-06	-0.715692	0.001	0.011	0.038416	Astrocyte
ENSG00000264578	1.01892691903997e-06	-0.536958	0.002	0.013	0.0384472	Astrocyte
ENSG00000284707	0	0.921366	0.678	0.162	0	Neuron
SDK1-AS1	1.02139508703681e-06	-1.05399	0.001	0.01	0.0385403	Astrocyte
NECTIN3	2.05162248407224e-79	0.920747	0.538	0.445	7.74139e-75	OPC
PKD1L3	1.04038581264293e-06	0.443042	0.009	0.023	0.0392569	Astrocyte
THBS4-AS1	1.04201272085503e-06	0.149281	0.011	0.026	0.0393183	Astrocyte
RBP2	4.29312842786694e-248	0.920641	0.067	0.009	1.61993e-243	Neuron
KCNMB1	1.06107348054215e-06	-0.745691	0.006	0.018	0.0400375	Astrocyte
SNTN	1.06347314344068e-06	-0.918305	0.001	0.011	0.040128	Astrocyte
LRRC24	8.72755020733944e-13	0.920484	0.02	0.051	3.29317e-08	Astrocyte
ENSG00000285103	6.25846626035698e-09	0.92044	0.008	0.025	0.000236151	Micro
DDX28	1.07416878485272e-06	-0.330757	0.003	0.014	0.0405316	Astrocyte
ENSG00000272374	1.07539935401516e-06	0.32114	0.007	0.02	0.040578	Astrocyte
ENSG00000267811	1.29642397405164e-65	0.920431	0.017	0.002	4.8918e-61	Neuron
ENSG00000288044	1.08107054899676e-06	-0.23493	0.007	0.019	0.040792	Astrocyte
ENSG00000231970	1.08659069004494e-06	0.230271	0.003	0.014	0.0410003	Astrocyte
TIGD6	1.08700760693538e-06	0.237405	0.005	0.017	0.0410161	Astrocyte
CLDN18	1.09203345394181e-06	-1.35536	0.002	0.012	0.0412057	Astrocyte
PCDHB5	4.40833727501388e-07	0.920419	0.013	0.029	0.016634	Astrocyte
ENSG00000224675	2.08781959534357e-112	0.919955	0.031	0.005	7.87797e-108	Neuron
SHC3	0	0.919932	0.701	0.154	0	Neuron
SDC3	1.45123330940881e-10	0.919843	0.124	0.19	5.47594e-06	Astrocyte
ENSG00000272597	1.11294379109748e-06	-0.832537	0.002	0.011	0.0419947	Astrocyte
FBXW10	1.11538276588171e-06	0.237034	0.004	0.015	0.0420867	Astrocyte
CTSO	1.92320674895078e-07	0.919746	0.037	0.062	0.00725684	Micro
ENSG00000228204	1.12484499358771e-06	-0.571086	0.003	0.013	0.0424438	Astrocyte
ENSG00000275557	1.12980382374202e-06	-0.346099	0.002	0.012	0.0426309	Astrocyte
MMRN2	1.13086938629558e-06	-0.66244	0.008	0.022	0.0426711	Astrocyte
ENSG00000258847	7.61711714420372e-90	0.919632	0.026	0.004	2.87417e-85	Neuron
TYR	1.13436122881811e-06	-0.724341	0.001	0.011	0.0428029	Astrocyte
ENSG00000276071	1.13793748452423e-06	-0.128681	0.001	0.011	0.0429378	Astrocyte
PLD4	1.14396330534316e-06	-2.95515	0.002	0.011	0.0431652	Astrocyte
SLC10A3	1.14726081077785e-06	-1.83889	0.001	0.01	0.0432896	Astrocyte
ENSG00000274629	1.15141174738711e-06	-1.38322	0.001	0.01	0.0434462	Astrocyte
SLC10A5	1.1515368111496e-06	-1.65494	0.001	0.01	0.0434509	Astrocyte
ENSG00000279110	2.9416211957194e-10	0.919415	0.027	0.056	1.10996e-05	Astrocyte
ENSG00000290112	1.15766567283369e-06	-0.277453	0.003	0.013	0.0436822	Astrocyte
ENSG00000289446	1.15923872784732e-06	-0.931761	0.001	0.011	0.0437416	Astrocyte
MUC12	1.15926926040925e-06	-0.805295	0.001	0.011	0.0437427	Astrocyte
DYRK1A	7.56779972985631e-23	0.919374	0.544	0.714	2.85556e-18	Micro
AIF1	1.16319942033952e-06	-1.59984	0.002	0.012	0.043891	Astrocyte
NOG	1.16795519668433e-06	0.191963	0.006	0.018	0.0440705	Astrocyte
ENSG00000269535	1.17515724192494e-06	-0.243856	0.007	0.019	0.0443422	Astrocyte
SHISA7	1.36759034983418e-11	0.919351	0.082	0.135	5.16033e-07	OPC
ZNF528-AS1	9.44101487961467e-08	0.919272	0.074	0.112	0.00356238	Astrocyte
ENSG00000285892	1.18223118535319e-06	0.143529	0.006	0.018	0.0446091	Astrocyte
ZFAND3	1.1897629020869e-06	0.158124	0.679	0.814	0.0448933	Astrocyte
METTL27	1.19679813123041e-06	-0.440991	0.004	0.015	0.0451588	Astrocyte
PXN	1.20226310027727e-06	-0.151672	0.033	0.055	0.045365	Astrocyte
LINC02679	1.20510105692423e-06	-0.124127	0.002	0.012	0.0454721	Astrocyte
ENSG00000230552	1.11299653910767e-74	0.919185	0.02	0.003	4.19967e-70	Neuron
RANBP3	1.66116039189653e-36	0.919154	0.091	0.203	6.26806e-32	Micro
NARF-AS2	1.20983142565876e-06	-0.368674	0.002	0.012	0.0456506	Astrocyte
ENSG00000250377	1.21102867552564e-06	0.105789	0.006	0.017	0.0456957	Astrocyte
PIWIL2-DT	1.21995710370426e-06	-0.558823	0.003	0.014	0.0460326	Astrocyte
ENSG00000289558	1.22568874260119e-06	0.328378	0.004	0.015	0.0462489	Astrocyte
MYO1B	0	0.919153	0.384	0.091	0	Neuron
CCDC125	5.39522665916961e-33	0.919061	0.077	0.174	2.03578e-28	Micro
OSCAR	1.25300907135436e-06	-2.04565	0.002	0.011	0.0472798	Astrocyte
DDX47	1.25435077542482e-06	-1.66406	0.001	0.01	0.0473304	Astrocyte
ENSG00000286981	1.25767445171637e-06	-1.43092	0.001	0.01	0.0474558	Astrocyte
PLEKHG2	1.25955121145869e-06	-0.737626	0.008	0.022	0.0475266	Astrocyte
KMT5A	5.87866589806622e-32	0.918972	0.062	0.149	2.2182e-27	Micro
ENSG00000257298	1.28700336745376e-06	-0.116137	0.005	0.017	0.0485625	Astrocyte
ALDH16A1	1.28741776663782e-06	-0.729329	0.004	0.015	0.0485781	Astrocyte
CENPS	1.02079560815324e-288	0.918657	0.074	0.009	3.85177e-284	Neuron
SMC5-DT	4.25226302543995e-14	0.918604	0.065	0.117	1.60451e-09	Astrocyte
DNAJC9-AS1	1.31982866901269e-06	-0.44075	0.004	0.016	0.0498011	Astrocyte
MRAP	1.33116949857338e-06	0.336309	0.004	0.015	0.050229	Astrocyte
RASAL2	5.35297720819308e-96	0.918437	0.682	0.752	2.01984e-91	Micro
NR4A3	1.60312861145203e-39	0.918321	0.045	0.134	6.04909e-35	Micro
DIAPH1-AS1	1.34363766958133e-06	-0.514199	0.002	0.012	0.0506995	Astrocyte
XPNPEP3	2.36365034487412e-15	0.918306	0.122	0.201	8.91876e-11	Astrocyte
TAFA5	0	0.918291	0.575	0.138	0	Neuron
GBP1	1.34578641424833e-06	-0.826299	0.008	0.021	0.0507806	Astrocyte
HBA2	1.35794625459112e-06	-1.71116	0.004	0.015	0.0512394	Astrocyte
ENSG00000267638	1.14588114650326e-44	0.918283	0.012	0.002	4.32375e-40	Neuron
MARVELD2	1.36629736417317e-06	-0.853516	0.005	0.017	0.0515545	Astrocyte
ENSG00000289082	1.36757498503991e-06	0.289104	0.004	0.015	0.0516027	Astrocyte
ENSG00000287390	1.37020919368987e-06	-1.58542	0.001	0.01	0.0517021	Astrocyte
SPC24	1.37867183820712e-06	-0.889686	0.001	0.011	0.0520214	Astrocyte
SIGLEC10	1.38764148395843e-06	-2.30494	0.001	0.011	0.0523599	Astrocyte
TJP3	1.39523243048989e-06	-0.545185	0.003	0.013	0.0526463	Astrocyte
PSPN	1.3961439617852e-06	-0.460471	0.003	0.013	0.0526807	Astrocyte
IDUA	4.99925735122319e-08	0.918096	0.014	0.033	0.00188637	Astrocyte
MSL2	1.9106869874964e-31	0.91809	0.163	0.309	7.2096e-27	Micro
ARHGAP11B-DT	1.40886883913715e-06	0.407646	0.01	0.024	0.0531608	Astrocyte
ENSG00000258847	1.40894003033995e-06	0.218438	0.007	0.019	0.0531635	Astrocyte
ATP2C2-AS1	1.54766915557403e-187	0.91809	0.047	0.005	5.83982e-183	Neuron
ENSG00000272742	1.41693373947243e-06	-0.206818	0.002	0.011	0.0534652	Astrocyte
ENSG00000274315	1.42152324351503e-06	-1.10975	0.002	0.011	0.0536383	Astrocyte
WDFY2	4.73799725866819e-17	0.918088	0.403	0.424	1.78779e-12	Astrocyte
NKPD1	1.43234445394698e-06	-1.49525	0.001	0.01	0.0540467	Astrocyte
ENSG00000284735	1.43461713371005e-06	0.47274	0.008	0.022	0.0541324	Astrocyte
ENSG00000260385	1.43751235177574e-06	-0.632322	0.003	0.014	0.0542417	Astrocyte
ICAM1	1.43771327133184e-06	-1.27094	0.003	0.014	0.0542492	Astrocyte
DNAAF8	1.44111930792259e-06	0.252058	0.004	0.015	0.0543778	Astrocyte
ENSG00000232739	1.74532082819752e-67	0.918021	0.017	0.002	6.58562e-63	Neuron
ENSG00000236194	1.46118815637737e-06	-1.91906	0.001	0.01	0.055135	Astrocyte
GBP3	1.47573543627326e-06	-1.57835	0.004	0.016	0.0556839	Astrocyte
KCTD19	1.49178603558885e-06	-2.01107	0.001	0.01	0.0562896	Astrocyte
ENSG00000237832	1.49717569507727e-06	-1.34004	0.001	0.01	0.0564929	Astrocyte
RFPL3S	1.4975546304507e-06	-0.639788	0.003	0.014	0.0565072	Astrocyte
PAX8	1.5064838511846e-06	-0.395978	0.004	0.015	0.0568442	Astrocyte
ENSG00000287332	1.59905786016979e-145	0.917986	0.033	0.002	6.03373e-141	Neuron
ENSG00000228084	1.51777419266955e-06	-0.510506	0.003	0.013	0.0572702	Astrocyte
ENSG00000286438	1.53008545605204e-06	-2.12756	0.002	0.012	0.0577347	Astrocyte
ENSG00000269489	1.5331338372704e-06	-1.07717	0.001	0.01	0.0578497	Astrocyte
DYRK1A	1.53782630333238e-06	0.170024	0.5	0.716	0.0580268	Astrocyte
ENSG00000282951	1.55570199464173e-06	0.162249	0.004	0.015	0.0587013	Astrocyte
ENSG00000260773	1.5566535941864e-06	0.398855	0.009	0.022	0.0587372	Astrocyte
CELF2-AS1	1.97139257753006e-132	0.917927	0.03	0.002	7.43866e-128	Neuron
ENSG00000261654	1.57509273166617e-06	-0.894141	0.001	0.011	0.059433	Astrocyte
SHMT2	1.57626161044104e-06	0.271848	0.007	0.019	0.0594771	Astrocyte
SLFNL1	1.58972657685703e-06	-0.320321	0.004	0.015	0.0599852	Astrocyte
PTCHD1-AS	3.75983945382377e-13	0.917897	0.018	0.048	1.4187e-08	Astrocyte
ENSG00000226771	1.61108009022852e-06	-1.18536	0.002	0.012	0.0607909	Astrocyte
ENSG00000227215	1.62185020444787e-06	-0.581506	0.002	0.012	0.0611973	Astrocyte
IRGM	1.629222517521e-06	-1.67439	0.001	0.01	0.0614755	Astrocyte
ENSG00000267274	1.64400454684962e-06	0.459038	0.004	0.016	0.0620332	Astrocyte
ENSG00000290032	1.65214844842969e-06	-0.907079	0.003	0.014	0.0623405	Astrocyte
TASL	1.65940284940907e-06	-3.85106	0.001	0.01	0.0626142	Astrocyte
GLCCI1-DT	1.66491992689432e-06	-0.388582	0.003	0.014	0.0628224	Astrocyte
H2AC6	1.67243655806846e-06	-0.219506	0.07	0.099	0.063106	Astrocyte
ATF6-DT	1.68169552975755e-06	0.28292	0.008	0.021	0.0634554	Astrocyte
EHBP1-AS1	1.59008211031721e-21	0.917822	0.12	0.214	5.99986e-17	Astrocyte
MEX3D	1.70891630231221e-06	0.386251	0.006	0.017	0.0644825	Astrocyte
RAG1	1.71329432242696e-06	-1.36082	0.003	0.013	0.0646477	Astrocyte
ZNF480	1.71397316672739e-06	0.477479	0.036	0.058	0.0646733	Astrocyte
DDI2	3.70293117624915e-44	0.917796	0.126	0.275	1.39723e-39	Micro
SCAPER	1.72864252398505e-06	0.191185	0.499	0.711	0.0652269	Astrocyte
ZNF763	2.95910917375685e-13	0.917754	0.021	0.052	1.11656e-08	Micro
TEX53	8.98072426441326e-127	0.917709	0.03	0.002	3.3887e-122	Neuron
RPA2	6.6474130036162e-21	0.917486	0.053	0.114	2.50827e-16	Micro
ENSG00000286269	1.74627535578096e-06	0.451779	0.002	0.012	0.0658922	Astrocyte
KIF13A	1.7501996700643e-06	0.362561	0.397	0.416	0.0660403	Astrocyte
ENSG00000258256	1.75049192828209e-06	-1.33667	0.001	0.01	0.0660513	Astrocyte
LINC02572	1.75083809761925e-06	0.459089	0.006	0.018	0.0660644	Astrocyte
ENSG00000251567	1.75128315487793e-06	-1.27575	0.002	0.011	0.0660812	Astrocyte
PKD1-AS1	1.76350641475202e-06	0.303866	0.003	0.013	0.0665424	Astrocyte
ENSG00000233735	1.53624829322054e-08	0.917481	0.015	0.035	0.000579673	Astrocyte
EEF1AKMT4	1.76744349988306e-06	-0.205805	0.002	0.011	0.0666909	Astrocyte
SKOR1	4.77639338046414e-42	0.917478	0.011	0.001	1.80228e-37	Neuron
ENSG00000270823	1.79104221974244e-06	-0.248712	0.002	0.012	0.0675814	Astrocyte
MAEA	1.71253550951997e-31	0.917209	0.078	0.173	6.46191e-27	Micro
VWA5B1	1.79337603485169e-06	-1.10795	0.003	0.013	0.0676695	Astrocyte
HS3ST4	0	0.917064	0.442	0.127	0	Neuron
HTR1D	1.79555363267096e-06	-0.685811	0.001	0.01	0.0677516	Astrocyte
FAM102A	6.781797855372e-12	0.916894	0.11	0.173	2.55898e-07	Astrocyte
KDM6A	1.80325101395868e-06	0.214999	0.427	0.607	0.0680421	Astrocyte
ENSG00000269399	1.81837110880619e-06	-0.20249	0.003	0.013	0.0686126	Astrocyte
LINC02558	1.82384334971095e-06	-1.41306	0.001	0.01	0.0688191	Astrocyte
THPO	1.82591908633289e-06	-1.26424	0.001	0.01	0.0688974	Astrocyte
ENSG00000287690	1.83125694529681e-06	0.322751	0.003	0.013	0.0690988	Astrocyte
LINC01010	1.84333471721021e-06	-1.17023	0.002	0.012	0.0695545	Astrocyte
ENSG00000288692	1.84959315266551e-06	-1.34816	0.003	0.013	0.0697907	Astrocyte
TMEM106A	1.85169610527917e-06	-0.905395	0.01	0.024	0.06987	Astrocyte
ELMOD3	2.2235062980178e-37	0.916755	0.081	0.189	8.38996e-33	Micro
PDE6C	3.80937426520255e-115	0.916721	0.029	0.004	1.43739e-110	Neuron
ENSG00000256001	1.87613451108022e-06	-0.679094	0.001	0.01	0.0707922	Astrocyte
ERVMER34-1	1.88155350145579e-06	-0.591599	0.002	0.011	0.0709967	Astrocyte
LINC01749	1.92650594463762e-06	-0.22337	0.003	0.013	0.0726928	Astrocyte
ENSG00000237324	1.67822372697215e-125	0.916715	0.031	0.004	6.33244e-121	Neuron
TRDMT1	7.7882721491031e-07	0.916681	0.132	0.187	0.0293875	Astrocyte
BBS7	0	0.91658	0.486	0.08	0	Neuron
LINC02094	1.96122910718836e-06	0.248424	0.001	0.01	0.0740031	Astrocyte
ENSG00000247679	3.00091901674615e-11	0.916576	0.012	0.035	1.13234e-06	Micro
ENSG00000286349	1.96676763143308e-06	-0.679192	0.003	0.013	0.074212	Astrocyte
GEMIN4	1.98822584994365e-06	0.354071	0.006	0.018	0.0750217	Astrocyte
LINC02015	2.00272822300034e-06	-0.672312	0.001	0.01	0.0755689	Astrocyte
ENSG00000223725	2.03330903373272e-06	-0.491583	0.02	0.038	0.0767228	Astrocyte
CR1L	2.03488742009569e-06	-0.601284	0.003	0.013	0.0767824	Astrocyte
ENSG00000257947	2.03546875633775e-06	-1.29914	0.001	0.01	0.0768043	Astrocyte
ZNF674-AS1	2.05931834778883e-06	0.23667	0.005	0.017	0.0777043	Astrocyte
ENSG00000287104	2.06217826671449e-06	0.498418	0.008	0.021	0.0778122	Astrocyte
SPATA21	2.07699767870687e-06	0.288155	0.007	0.019	0.0783714	Astrocyte
CDPF1	2.08400453099026e-06	0.189335	0.006	0.017	0.0786357	Astrocyte
ENSG00000224764	2.08605495525885e-06	-0.578376	0.003	0.013	0.0787131	Astrocyte
ENSG00000285848	2.11933215146436e-06	-2.18111	0.002	0.011	0.0799688	Astrocyte
EXO5	2.13452107772263e-06	0.401456	0.007	0.02	0.0805419	Astrocyte
SELP	2.13466620152713e-06	-1.18158	0.001	0.01	0.0805474	Astrocyte
ENSG00000259712	2.13911135388506e-06	-0.369708	0.003	0.013	0.0807151	Astrocyte
CDH23	2.14218704766695e-06	-0.447283	0.038	0.06	0.0808311	Astrocyte
ENSG00000267101	2.17455524192505e-06	-0.640575	0.001	0.01	0.0820525	Astrocyte
CALML3-AS1	2.18555275585342e-06	0.311412	0.002	0.011	0.0824675	Astrocyte
ARIH2OS	2.18885477956741e-06	0.238437	0.007	0.019	0.0825921	Astrocyte
NAPRT	2.19401454229472e-06	0.402781	0.01	0.024	0.0827868	Astrocyte
ENSG00000254988	2.19885762522667e-06	0.234544	0.009	0.022	0.0829695	Astrocyte
FAT3	0	0.916552	0.657	0.233	0	Neuron
ENSG00000260328	2.21487600029169e-06	0.422609	0.002	0.011	0.0835739	Astrocyte
ENSG00000260277	2.23466799035405e-06	-0.69611	0.001	0.01	0.0843207	Astrocyte
ZNF674-AS1	3.06995779867976e-07	0.91644	0.004	0.017	0.0115839	Micro
TMEM198	1.57362166349292e-300	0.916311	0.074	0.008	5.93775e-296	Neuron
SGMS1	1.38480902766234e-40	0.916139	0.568	0.684	5.2253e-36	Micro
ENSG00000285706	2.28018782584495e-06	-0.995228	0.001	0.01	0.0860383	Astrocyte
ENSG00000249547	3.36237659076619e-90	0.916097	0.02	0.001	1.26873e-85	Neuron
EAF1-AS1	2.28725032085003e-06	-0.442981	0.003	0.013	0.0863048	Astrocyte
ENSG00000274667	2.29227800261825e-06	-0.271735	0.004	0.014	0.0864945	Astrocyte
ENSG00000257452	2.29521141859601e-06	-2.20184	0.002	0.011	0.0866052	Astrocyte
ENSG00000290114	2.30697161487046e-06	-0.42884	0.003	0.013	0.087049	Astrocyte
SOBP	0	0.916067	0.829	0.297	0	Neuron
TMED5	1.00522584066159e-27	0.915988	0.096	0.193	3.79302e-23	Micro
ENSG00000242798	2.34072658394069e-06	0.420759	0.007	0.019	0.0883226	Astrocyte
SLC27A2	9.59470723692274e-283	0.915963	0.068	0.007	3.62037e-278	Neuron
MAFF	2.35822845713711e-06	-0.117897	0.012	0.026	0.088983	Astrocyte
EIF3D	4.76471794520333e-20	0.915949	0.062	0.126	1.79787e-15	Micro
ENSG00000288637	2.36506733812313e-06	0.340055	0.003	0.014	0.0892411	Astrocyte
ENSG00000290015	2.36686991515423e-06	-0.556613	0.002	0.012	0.0893091	Astrocyte
ENSG00000288851	2.37314996648096e-06	-0.11457	0.003	0.014	0.0895461	Astrocyte
DUS3L	2.40283862517258e-06	0.38427	0.008	0.021	0.0906663	Astrocyte
YY2	2.40434775514476e-06	-0.753876	0.002	0.012	0.0907233	Astrocyte
SQLE	1.65892773884002e-15	0.915948	0.151	0.244	6.25963e-11	Astrocyte
CBX8	2.4309675342833e-06	-0.230171	0.002	0.012	0.0917277	Astrocyte
MIR4422HG	2.43265894963035e-06	-0.52612	0.004	0.015	0.0917915	Astrocyte
RUBCN	4.08687023701364e-44	0.915738	0.177	0.361	1.5421e-39	Micro
TMPPE	2.46462794523025e-06	-0.584848	0.003	0.013	0.0929978	Astrocyte
RAMAC	2.47703957070201e-06	-0.294328	0.003	0.013	0.0934661	Astrocyte
LINC02983	2.48315355627755e-06	-1.13628	0.001	0.01	0.0936968	Astrocyte
ENSG00000276855	2.51926717532196e-06	-2.3575	0.001	0.01	0.0950595	Astrocyte
UPF2	1.64220372736779e-26	0.915728	0.203	0.362	6.19653e-22	Micro
MST1R	2.54290707275467e-06	-0.357685	0.001	0.01	0.0959515	Astrocyte
IQCC	2.5490133525446e-06	0.487527	0.003	0.014	0.0961819	Astrocyte
ARHGAP42	1.84858045596812e-107	0.915263	0.373	0.219	6.97525e-103	Astrocyte
ENSG00000287969	2.56591023890629e-06	-0.367856	0.002	0.011	0.0968195	Astrocyte
ACAP1	2.5687838494394e-06	-0.624012	0.006	0.018	0.0969279	Astrocyte
ENSG00000285919	2.56911808859852e-06	0.2287	0.002	0.011	0.0969405	Astrocyte
ENSG00000286751	2.63302072270952e-06	-0.297586	0.005	0.016	0.0993518	Astrocyte
ENSG00000241449	6.06851419161251e-213	0.915207	0.057	0.008	2.28983e-208	Neuron
GAL	2.6390807216247e-06	-1.59276	0.001	0.01	0.0995804	Astrocyte
SIDT1-AS1	2.64650863373673e-06	-1.25184	0.001	0.01	0.0998607	Astrocyte
PRIMA1	2.64691311411574e-06	-1.68433	0.004	0.015	0.099876	Astrocyte
ENSG00000288832	2.65302451295376e-06	-1.4046	0.001	0.01	0.100107	Astrocyte
ENSG00000288827	2.65916378903871e-06	0.383819	0.01	0.023	0.100338	Astrocyte
ENSG00000271551	2.66759085735785e-06	-0.260401	0.004	0.015	0.100656	Astrocyte
DHRSX	4.54164043453273e-19	0.915137	0.196	0.326	1.7137e-14	Micro
ENSG00000277130	2.70580801497581e-06	-1.33749	0.001	0.01	0.102098	Astrocyte
ENSG00000286439	2.71643925410711e-06	-0.287134	0.001	0.01	0.102499	Astrocyte
ENSG00000280195	2.72298275058111e-06	-0.383624	0.005	0.016	0.102746	Astrocyte
LMF1-AS1	2.73677642807817e-06	0.428096	0.005	0.016	0.103267	Astrocyte
POP1	0	0.914933	0.212	0.028	0	Neuron
ETV7	2.75534253550467e-06	-2.48085	0.001	0.01	0.103967	Astrocyte
PAX7	2.77978254319409e-06	-0.41959	0.002	0.011	0.10489	Astrocyte
PBX1-AS1	2.79098441329645e-06	-0.698295	0.002	0.011	0.105312	Astrocyte
RARRES2	2.79232740617801e-06	-0.478207	0.012	0.027	0.105363	Astrocyte
ZNF501	2.80192060905341e-06	0.200701	0.01	0.024	0.105725	Astrocyte
EML6-AS1	2.80433026405405e-06	-0.132461	0.002	0.011	0.105816	Astrocyte
ENSG00000275180	2.80876933925639e-06	0.135759	0.006	0.017	0.105983	Astrocyte
LINC02334	2.81470506483928e-06	0.453987	0.008	0.02	0.106207	Astrocyte
ARMCX6	2.82222616964054e-06	0.191621	0.009	0.022	0.106491	Astrocyte
ENSG00000288939	2.84122070373773e-06	-0.442321	0.001	0.01	0.107208	Astrocyte
NT5C	2.84377909558199e-06	0.280469	0.021	0.038	0.107304	Astrocyte
FOXG1-AS1	0	0.914922	0.263	0.041	0	Neuron
ENSG00000233340	2.85399719246068e-06	0.455757	0.004	0.015	0.10769	Astrocyte
ENSG00000260616	2.86198108825997e-06	-0.435382	0.004	0.015	0.107991	Astrocyte
TEKT3	2.86789304714364e-06	-0.43726	0.004	0.014	0.108214	Astrocyte
ENSG00000225751	2.871056604974e-06	-1.66771	0.002	0.011	0.108334	Astrocyte
SERP1	8.74062961984444e-10	0.914793	0.224	0.337	3.2981e-05	Astrocyte
ENSG00000254664	2.88487277316303e-06	-1.44486	0.002	0.011	0.108855	Astrocyte
LINC02163	2.90653470227469e-06	-0.136057	0.001	0.01	0.109672	Astrocyte
TOP1MT	0	0.914747	0.097	0.011	0	Neuron
LINC01116	1.78648632157452e-232	0.914637	0.054	0.005	6.74095e-228	Neuron
ENSG00000275582	2.93020304014941e-06	-0.720726	0.003	0.012	0.110565	Astrocyte
MICA	2.66413453104593e-05	1.19097	0.05	0.036	1	Astrocyte
ENSG00000249635	2.71982135084839e-05	1.38721	0.019	0.034	1	Astrocyte
ENSG00000287868	3.00853394596369e-06	0.277002	0.004	0.015	0.113521	Astrocyte
MTA2	2.78206812840776e-05	0.784485	0.016	0.03	1	Astrocyte
ZNF443	2.8407113197577e-05	0.963805	0.019	0.034	1	Astrocyte
BMP8B	3.09838558359647e-06	-1.94499	0.002	0.011	0.116911	Astrocyte
HIF1A-AS1	2.87432109248695e-05	2.60791	0.018	0.01	1	Astrocyte
LINC01445	3.11432470716448e-06	-1.09499	0.004	0.014	0.117513	Astrocyte
ALYREF	2.89641955777562e-05	0.798499	0.009	0.02	1	Astrocyte
RELA-DT	3.14339478128749e-06	0.319698	0.007	0.019	0.11861	Astrocyte
LUNAR1	3.14813981971059e-06	-0.660974	0.001	0.01	0.118789	Astrocyte
ENSG00000225146	3.15034792304905e-06	-0.144987	0.005	0.016	0.118872	Astrocyte
TOE1	3.16440969263037e-06	0.306255	0.008	0.02	0.119403	Astrocyte
ZSWIM2	3.16908952417665e-06	-0.187817	0.002	0.011	0.119579	Astrocyte
ENSG00000287584	2.9011816008133e-05	0.598953	0.008	0.019	1	Astrocyte
H4C8	3.19655470399599e-06	0.332826	0.008	0.02	0.120616	Astrocyte
SLC39A1	3.19874039574301e-06	-0.12882	0.014	0.029	0.120698	Astrocyte
ENSG00000226877	2.91356111565332e-05	0.64434	0.009	0.021	1	Astrocyte
GMPPB	2.91387422113368e-05	1.00971	0.009	0.02	1	Astrocyte
ENSG00000263494	3.29408280225278e-06	0.211286	0.003	0.013	0.124296	Astrocyte
METTL1	3.30197196539697e-06	-0.639836	0.003	0.012	0.124593	Astrocyte
EHHADH	2.93217550216678e-05	1.86115	0.065	0.05	1	Astrocyte
ENSG00000285887	3.33293333660685e-06	0.266833	0.006	0.017	0.125762	Astrocyte
LINC01310	2.93731249446578e-05	1.51562	0.028	0.045	1	Astrocyte
WDR41	2.95654867666221e-05	0.841266	0.275	0.394	1	Astrocyte
ENSG00000287966	3.38362247406597e-06	-0.557844	0.003	0.013	0.127674	Astrocyte
MAMSTR	3.02137621544388e-05	0.728866	0.009	0.021	1	Astrocyte
PPP1R3B-DT	3.43418246910907e-06	-1.13194	0.003	0.012	0.129582	Astrocyte
CLDN4	3.43860633776102e-06	0.35255	0.008	0.021	0.129749	Astrocyte
PROM2	3.43870670059895e-06	-0.209406	0.002	0.012	0.129753	Astrocyte
GPR87	3.03072331860614e-05	1.53664	0.017	0.031	1	Astrocyte
IGSF5	3.08389133184992e-05	2.37194	0.033	0.022	1	Astrocyte
PHYH	3.12042685883821e-05	1.04595	0.051	0.074	1	Astrocyte
RPL37A-DT	3.1244432865132e-05	2.24361	0.017	0.01	1	Astrocyte
APOL3	3.47946157116329e-06	-1.63447	0.008	0.021	0.131291	Astrocyte
TSPAN8	3.5145977612119e-06	-0.425574	0.002	0.011	0.132616	Astrocyte
DXO	3.16421140442691e-05	0.718677	0.014	0.027	1	Astrocyte
LINC01924	3.57295475857231e-06	-0.435976	0.003	0.013	0.134818	Astrocyte
ENSG00000271011	3.58917774549854e-06	-1.27445	0.002	0.011	0.13543	Astrocyte
ENSG00000229190	3.59254865553999e-06	-0.987212	0.002	0.011	0.135558	Astrocyte
HSD11B2	3.60746770770215e-06	-0.664764	0.001	0.01	0.136121	Astrocyte
ENSG00000287020	3.61255641164445e-06	-0.340212	0.001	0.01	0.136313	Astrocyte
ENSG00000261079	3.63267256684221e-06	0.316292	0.003	0.012	0.137072	Astrocyte
TMEM238	3.6598716956138e-06	-1.35906	0.002	0.011	0.138098	Astrocyte
ENSG00000272977	3.68292985011671e-06	-0.70337	0.002	0.011	0.138968	Astrocyte
SLC12A5-AS1	3.6891972240179e-06	-0.41107	0.002	0.011	0.139204	Astrocyte
EFCAB6-DT	3.18788375546542e-05	0.550147	0.005	0.015	1	Astrocyte
HEY1	3.2211664209794e-05	0.820263	0.041	0.061	1	Astrocyte
ENSG00000268093	3.71612306466422e-06	0.471972	0.005	0.016	0.14022	Astrocyte
IL10RB-DT	3.73871694988698e-06	-1.68956	0.001	0.01	0.141073	Astrocyte
ENSG00000259935	3.74658117244904e-06	-0.925532	0.001	0.01	0.14137	Astrocyte
LINC02889	3.76547283293137e-06	-0.400293	0.002	0.011	0.142083	Astrocyte
ENSG00000254363	3.23695573529775e-05	0.781284	0.015	0.028	1	Astrocyte
DLEC1	3.23792272925188e-05	0.570473	0.008	0.019	1	Astrocyte
PDPN	3.80957352160388e-06	0.422453	0.015	0.03	0.143747	Astrocyte
ZNF750	3.82783445935851e-06	0.376748	0.006	0.017	0.144436	Astrocyte
ENSG00000286248	3.84144063396717e-06	0.422076	0.006	0.018	0.144949	Astrocyte
ENSG00000287931	3.84285454783521e-06	-0.705757	0.001	0.01	0.145002	Astrocyte
ENSG00000273275	3.84488414494803e-06	-0.560829	0.002	0.011	0.145079	Astrocyte
ENSG00000250697	3.86288117769056e-06	-0.54583	0.003	0.012	0.145758	Astrocyte
TSPOAP1-AS1	3.26952072706698e-05	1.01894	0.043	0.065	1	Astrocyte
RRBP1	3.27450297070304e-05	0.599807	0.099	0.134	1	Astrocyte
ENSG00000289015	3.91710011592108e-06	0.294682	0.009	0.022	0.147804	Astrocyte
PNMT	3.92387841730405e-06	-1.11345	0.002	0.012	0.14806	Astrocyte
ENSG00000234818	3.93595421749472e-06	0.179431	0.004	0.015	0.148515	Astrocyte
FICD	3.29749912725218e-05	0.890132	0.02	0.035	1	Astrocyte
ANO7	3.31236534364577e-05	0.557267	0.006	0.016	1	Astrocyte
ENSG00000286456	3.94799537508406e-06	0.44506	0.007	0.019	0.14897	Astrocyte
ENSG00000266767	3.96371535154322e-06	-0.569942	0.003	0.013	0.149563	Astrocyte
IFI27L2	3.32226539349361e-05	0.599627	0.042	0.062	1	Astrocyte
DIO1	3.99690731795068e-06	-0.995585	0.002	0.011	0.150815	Astrocyte
ENSG00000261616	3.99954655970723e-06	0.446368	0.011	0.025	0.150915	Astrocyte
SAPCD1-AS1	4.02044606824938e-06	0.409042	0.002	0.01	0.151703	Astrocyte
ENSG00000290075	4.0207805179303e-06	-0.797506	0.001	0.01	0.151716	Astrocyte
MORF4L2-AS1	4.04023129366525e-06	-1.24226	0.002	0.011	0.15245	Astrocyte
ENSG00000288538	3.34051981418225e-05	0.860592	0.006	0.016	1	Astrocyte
ENSG00000250954	4.10300383754544e-06	-0.318969	0.001	0.01	0.154819	Astrocyte
ENSG00000289532	3.55050133720489e-05	0.991919	0.003	0.011	1	Astrocyte
NTRK1	4.1341701284592e-06	-1.58894	0.002	0.01	0.155995	Astrocyte
HSD17B1	3.61260091784981e-05	0.711969	0.007	0.016	1	Astrocyte
ENSG00000287142	3.6133589646309e-05	0.506507	0.006	0.015	1	Astrocyte
ENSG00000286543	3.62446033215031e-05	0.754746	0.015	0.028	1	Astrocyte
COL28A1	3.63929407063574e-05	1.42256	0.083	0.116	1	Astrocyte
DHX9-AS1	3.64437922756521e-05	0.903859	0.019	0.033	1	Astrocyte
SLC2A5	4.23341653267581e-06	-1.11908	0.013	0.028	0.15974	Astrocyte
ENSG00000258380	4.23970891795715e-06	0.195191	0.01	0.024	0.159977	Astrocyte
HEYL	4.26200679182347e-06	-2.05197	0.005	0.015	0.160818	Astrocyte
TSKU	3.65010038117254e-05	0.521924	0.007	0.016	1	Astrocyte
RAB29	3.6860096744812e-05	0.616699	0.037	0.057	1	Astrocyte
GADD45B	3.76634321190736e-05	1.04601	0.055	0.04	1	Astrocyte
SULT1B1	4.41800337675537e-06	-3.3467	0.001	0.01	0.166705	Astrocyte
CHI3L1	3.77843744090622e-05	3.6153	0.018	0.01	1	Astrocyte
TENT5C	4.48847848193655e-06	-2.74466	0.002	0.011	0.169364	Astrocyte
ENSG00000224746	4.5002537163365e-06	-0.526541	0.004	0.015	0.169808	Astrocyte
ENSG00000255520	3.8762308802989e-05	1.134	0.007	0.017	1	Astrocyte
SPATS1	4.55029783011743e-06	0.314485	0.003	0.013	0.171696	Astrocyte
ENSG00000286226	3.90401715503692e-05	0.585256	0.003	0.012	1	Astrocyte
ENSG00000278743	4.56735902934319e-06	-0.923414	0.002	0.012	0.17234	Astrocyte
CLCN2	4.01754766149499e-05	1.22075	0.037	0.057	1	Astrocyte
GJC2	4.60671046967411e-06	-0.790735	0.003	0.013	0.173825	Astrocyte
ENSG00000289164	4.65111725506775e-06	-1.1558	0.002	0.01	0.175501	Astrocyte
SMAD1-AS1	4.06341736809648e-05	0.57557	0.004	0.012	1	Astrocyte
ENSG00000261136	4.6660933834683e-06	-1.00823	0.002	0.012	0.176066	Astrocyte
LINC01511	4.68887692074229e-06	0.346732	0.001	0.01	0.176925	Astrocyte
AGPAT2	4.70297580396758e-06	-0.110978	0.005	0.016	0.177457	Astrocyte
PNPLA7	4.08567058093582e-05	1.31856	0.139	0.191	1	Astrocyte
LINC02804	4.77920414356893e-06	-0.179738	0.002	0.011	0.180334	Astrocyte
C9orf92	4.80770997798913e-06	0.128228	0.004	0.014	0.181409	Astrocyte
ENSG00000284642	4.10900596109083e-05	1.55639	0.02	0.034	1	Astrocyte
CLMAT3	4.83830099697915e-06	-1.49361	0.002	0.01	0.182564	Astrocyte
HEG1	4.85881503291451e-06	-0.260378	0.115	0.152	0.183338	Astrocyte
SKIDA1	4.12039736879047e-05	1.18823	0.016	0.03	1	Astrocyte
LINC00173	4.14907808643973e-05	1.11478	0.02	0.034	1	Astrocyte
ENSG00000269997	4.2024097652875e-05	0.618699	0.004	0.012	1	Astrocyte
ENSG00000251455	4.88909594009226e-06	-0.28313	0.001	0.01	0.18448	Astrocyte
INO80D-AS1	4.93938109571301e-06	0.470425	0.01	0.023	0.186378	Astrocyte
SRL	4.94091444876288e-06	-1.63636	0.003	0.012	0.186436	Astrocyte
ENSG00000273204	5.03004044406204e-06	-0.965154	0.002	0.011	0.189799	Astrocyte
KANSL1L	5.03332866471203e-06	0.476228	0.37	0.532	0.189923	Astrocyte
LDHB	4.21814178139337e-05	0.577394	0.313	0.44	1	Astrocyte
PAN3-AS1	4.31716604868514e-05	1.24117	0.008	0.018	1	Astrocyte
NRIP2	5.21263417138571e-06	-0.108521	0.004	0.014	0.196688	Astrocyte
ENSG00000260751	5.21810575510549e-06	-0.195556	0.002	0.011	0.196895	Astrocyte
NAGLU	4.33097978657224e-05	1.74504	0.061	0.047	1	Astrocyte
TGFBI	5.24203070532124e-06	-0.879345	0.007	0.019	0.197798	Astrocyte
SNHG27	5.29044499410993e-06	-0.408105	0.002	0.01	0.199624	Astrocyte
VSIR	5.29530601773928e-06	0.253115	0.063	0.045	0.199808	Astrocyte
CEP131	5.30022863211121e-06	0.464561	0.013	0.027	0.199994	Astrocyte
AZU1	5.30984188694003e-06	-0.126117	0.002	0.01	0.200356	Astrocyte
LARS2-AS1	4.33779865233165e-05	0.976801	0.011	0.022	1	Astrocyte
THOC6	5.37418524941211e-06	-1.23104	0.002	0.011	0.202784	Astrocyte
GAS6-DT	5.4408788203659e-06	-0.607818	0.002	0.011	0.205301	Astrocyte
ENSG00000267219	4.36442626401394e-05	0.771102	0.005	0.014	1	Astrocyte
ENSG00000267904	4.37685610973505e-05	0.717816	0.007	0.017	1	Astrocyte
WRAP53	5.51700147622844e-06	0.473554	0.011	0.025	0.208173	Astrocyte
PIAS3	4.38787051285702e-05	0.791464	0.027	0.044	1	Astrocyte
ENSG00000285632	5.62643356244486e-06	0.323021	0.005	0.015	0.212302	Astrocyte
ENSG00000225258	4.50577463129728e-05	0.928369	0.006	0.015	1	Astrocyte
ENSG00000266602	5.65043121136642e-06	-1.41523	0.001	0.01	0.213208	Astrocyte
ENSG00000226490	5.67520493366871e-06	0.120066	0.002	0.011	0.214143	Astrocyte
POFUT2	4.54465596631353e-05	1.09726	0.045	0.067	1	Astrocyte
RBM38-AS1	5.78080296574318e-06	-0.532757	0.002	0.01	0.218127	Astrocyte
ANKAR	4.61571190295764e-05	0.830308	0.237	0.328	1	Astrocyte
LY6G5C	5.79809066253007e-06	-0.315559	0.002	0.011	0.218779	Astrocyte
DYDC2	5.81658501299119e-06	-0.82302	0.001	0.01	0.219477	Astrocyte
MED28-DT	5.84541168677388e-06	0.481294	0.024	0.041	0.220565	Astrocyte
ADAMTS9-AS1	5.9229907433844e-06	0.491469	0.015	0.03	0.223492	Astrocyte
PFKFB2	4.68971350235899e-05	2.35607	0.121	0.108	1	Astrocyte
ENSG00000286302	4.69843782505546e-05	0.711775	0.007	0.017	1	Astrocyte
FAM193B-DT	5.95446202008947e-06	-0.543603	0.001	0.01	0.22468	Astrocyte
ULBP3	5.96150794999274e-06	-0.234351	0.001	0.01	0.224946	Astrocyte
ENSG00000269937	5.98188145141017e-06	-0.28423	0.005	0.016	0.225714	Astrocyte
CHD1L	5.98870588478582e-06	0.449592	0.006	0.017	0.225972	Astrocyte
PCDHGC5	4.71924703527973e-05	1.20057	0.008	0.018	1	Astrocyte
ADAMTS7	4.71973662858652e-05	1.80026	0.014	0.008	1	Astrocyte
EFCAB12	4.83544806612642e-05	0.768738	0.005	0.014	1	Astrocyte
ENSG00000237101	6.04315737298643e-06	-0.341976	0.002	0.011	0.228026	Astrocyte
ENSG00000283696	4.87407972847521e-05	0.526593	0.018	0.032	1	Astrocyte
ACTL6A	6.0687992848348e-06	0.248495	0.024	0.041	0.228994	Astrocyte
GALNT4	6.08109975966987e-06	0.351435	0.018	0.034	0.229458	Astrocyte
FBP1	6.18013347189556e-06	-1.40114	0.001	0.01	0.233195	Astrocyte
RELT	6.20312844573086e-06	0.165679	0.016	0.031	0.234063	Astrocyte
KANSL1-AS1	6.23242894651905e-06	0.362675	0.008	0.02	0.235168	Astrocyte
DTL	6.26950590809569e-06	-1.45122	0.002	0.01	0.236567	Astrocyte
ENSG00000286970	6.29945067047723e-06	-0.720404	0.002	0.011	0.237697	Astrocyte
ACAP2	4.89141264297749e-05	0.57913	0.498	0.638	1	Astrocyte
TIMP1	6.32185845999411e-06	-0.998899	0.01	0.022	0.238543	Astrocyte
MINDY2-DT	6.34481299974037e-06	-0.997371	0.001	0.01	0.239409	Astrocyte
ENSG00000233393	5.04434314070487e-05	2.04896	0.013	0.007	1	Astrocyte
MIR181A2HG	5.04985253406704e-05	0.765104	0.096	0.13	1	Astrocyte
ACER1	6.42525550873514e-06	0.234066	0.002	0.011	0.242444	Astrocyte
ENSG00000270072	6.45113185172247e-06	-0.843133	0.003	0.012	0.243421	Astrocyte
ENSG00000254461	6.48898212383027e-06	-0.784395	0.003	0.012	0.244849	Astrocyte
KLB	6.53868323657028e-06	-1.0927	0.002	0.011	0.246724	Astrocyte
DNAJB1	5.0769794128599e-05	0.954108	0.124	0.168	1	Astrocyte
ZNF726	5.12573391851497e-05	1.00602	0.02	0.035	1	Astrocyte
ENSG00000267174	5.14578373771653e-05	0.566269	0.006	0.016	1	Astrocyte
ENSG00000285091	6.72212057522136e-06	-0.127751	0.004	0.014	0.253646	Astrocyte
ENSG00000249028	6.79127217414063e-06	-0.520146	0.001	0.01	0.256255	Astrocyte
CERS3	6.84572291894146e-06	0.416214	0.009	0.021	0.25831	Astrocyte
ACBD4	5.18741882100929e-05	1.10666	0.038	0.058	1	Astrocyte
TARBP2	5.22762582278788e-05	0.754466	0.009	0.019	1	Astrocyte
ENSG00000286965	5.2881326116662e-05	2.4011	0.012	0.006	1	Astrocyte
ENSG00000244701	5.43410205839941e-05	0.864178	0.028	0.045	1	Astrocyte
BCL3	6.89948835326842e-06	-0.892979	0.003	0.013	0.260338	Astrocyte
METTL18	6.93161700929026e-06	-0.253794	0.005	0.016	0.261551	Astrocyte
SLC24A3-AS1	6.93531775684359e-06	-0.193909	0.004	0.015	0.26169	Astrocyte
IL12A	5.47255654745441e-05	2.32228	0.01	0.005	1	Astrocyte
PACRG-AS2	7.03389011901555e-06	0.35887	0.002	0.01	0.26541	Astrocyte
ALMS1-IT1	7.05214657763612e-06	-1.40069	0.002	0.011	0.266099	Astrocyte
OXA1L-DT	5.47718126631123e-05	1.96751	0.078	0.063	1	Astrocyte
PSD4	7.07438946410564e-06	0.283129	0.013	0.027	0.266938	Astrocyte
CARD16	7.09956965251101e-06	-1.16234	0.003	0.012	0.267888	Astrocyte
ENSG00000251471	7.14376273393105e-06	-0.478625	0.002	0.011	0.269556	Astrocyte
ENSG00000228044	7.16423408926695e-06	-1.2305	0.002	0.011	0.270328	Astrocyte
MIR17HG	7.20975768336371e-06	-0.925405	0.003	0.012	0.272046	Astrocyte
SLC35B2	7.23339575799335e-06	0.427374	0.012	0.025	0.272938	Astrocyte
AOC2	7.3639675667997e-06	0.472811	0.002	0.011	0.277865	Astrocyte
GMNN	5.53896364502364e-05	1.95081	0.053	0.04	1	Astrocyte
ENSG00000276900	7.48384110167313e-06	0.446261	0.004	0.015	0.282388	Astrocyte
ENSG00000244733	7.5048122777817e-06	-0.54889	0.002	0.011	0.283179	Astrocyte
NAGA	7.50725535170875e-06	0.204884	0.011	0.024	0.283271	Astrocyte
XRCC2	5.53899985877792e-05	1.09735	0.01	0.021	1	Astrocyte
HAS3	7.65258194887836e-06	-0.207565	0.002	0.011	0.288755	Astrocyte
MRPS9-AS1	7.65976991555996e-06	-0.351281	0.003	0.012	0.289026	Astrocyte
ENSG00000273084	7.66342967853576e-06	0.195614	0.002	0.011	0.289164	Astrocyte
VPS33B-DT	7.79927184048134e-06	-0.545954	0.002	0.011	0.29429	Astrocyte
CLN8-AS1	5.55276211025646e-05	0.906253	0.02	0.034	1	Astrocyte
ZNF628	7.9261988624255e-06	-1.24638	0.002	0.01	0.299079	Astrocyte
PXT1	7.96754297123347e-06	-1.48563	0.002	0.01	0.300639	Astrocyte
ENSG00000271971	5.56910509558664e-05	0.590894	0.006	0.016	1	Astrocyte
NRL	5.70453617663917e-05	0.561488	0.018	0.031	1	Astrocyte
ZNF408	8.11725895920539e-06	-0.352408	0.003	0.012	0.306289	Astrocyte
ENSG00000224635	5.72418955223171e-05	0.977484	0.009	0.019	1	Astrocyte
TRADD	8.42699501655506e-06	0.136175	0.008	0.019	0.317976	Astrocyte
SENP3	5.75438494603377e-05	1.21119	0.057	0.081	1	Astrocyte
GRHL3	8.65867948124583e-06	0.227273	0.002	0.011	0.326718	Astrocyte
LRP6	5.82671348487873e-05	0.725709	0.318	0.459	1	Astrocyte
MMP2	8.88705384938799e-06	-1.30049	0.003	0.012	0.335335	Astrocyte
THSD8	8.91343219928301e-06	0.207254	0.004	0.013	0.336331	Astrocyte
SMIM10	8.95941170301962e-06	-0.829398	0.003	0.012	0.338065	Astrocyte
ENSG00000223523	5.91064311996388e-05	0.616511	0.004	0.013	1	Astrocyte
ENSG00000289627	6.10668018668595e-05	0.866632	0.014	0.027	1	Astrocyte
NAIF1	6.17017096446514e-05	0.601122	0.005	0.014	1	Astrocyte
ENSG00000266385	6.17747945677876e-05	0.691101	0.013	0.026	1	Astrocyte
ENSG00000287422	9.2645476625235e-06	0.154667	0.008	0.019	0.349579	Astrocyte
ENSG00000227627	6.18409844844121e-05	1.04411	0.042	0.062	1	Astrocyte
ITGA2-AS1	9.30374698103763e-06	-1.29524	0.002	0.011	0.351058	Astrocyte
ENSG00000268129	9.32324625404871e-06	-0.453407	0.002	0.01	0.351794	Astrocyte
ERVW-1	6.38818462516126e-05	0.823155	0.006	0.015	1	Astrocyte
ENSG00000253557	9.42129179547418e-06	-2.0952	0.005	0.015	0.355494	Astrocyte
ENSG00000232053	9.44707855511337e-06	-1.27936	0.007	0.017	0.356467	Astrocyte
ALOX12-AS1	6.60872069220489e-05	1.27112	0.329	0.383	1	Astrocyte
PICART1	9.48850067349944e-06	0.240997	0.002	0.011	0.35803	Astrocyte
ENSG00000259326	9.53587622661424e-06	-0.307516	0.002	0.01	0.359817	Astrocyte
ENSG00000254631	6.62492281154049e-05	0.61998	0.003	0.01	1	Astrocyte
PABIR3	6.62717560295323e-05	0.801953	0.058	0.081	1	Astrocyte
ZNF254	6.66622091285031e-05	0.783137	0.289	0.41	1	Astrocyte
ENSG00000258101	9.81128016142356e-06	-0.918455	0.003	0.012	0.370209	Astrocyte
ENTPD3-AS1	6.70126769642805e-05	1.49775	0.186	0.181	1	Astrocyte
ACSL3	6.74011701069488e-05	0.637336	0.492	0.631	1	Astrocyte
ODC1-DT	9.91841645838688e-06	-0.606141	0.002	0.01	0.374252	Astrocyte
ABALON	9.94006823892677e-06	-0.326302	0.002	0.01	0.375069	Astrocyte
CARHSP1	6.9176997490948e-05	0.869059	0.05	0.072	1	Astrocyte
E2F1	1.00163677812557e-05	-0.352419	0.002	0.011	0.377948	Astrocyte
ENSG00000285836	1.00746763782759e-05	-0.32991	0.002	0.011	0.380148	Astrocyte
ST20-AS1	1.01678176574081e-05	-0.165741	0.003	0.012	0.383662	Astrocyte
ENSG00000287825	1.02227060113826e-05	0.13585	0.005	0.015	0.385733	Astrocyte
TTC29	1.03264319607849e-05	0.259662	0.012	0.026	0.389647	Astrocyte
ENSG00000289212	1.03278465005631e-05	0.166502	0.007	0.018	0.389701	Astrocyte
ENSG00000260995	7.06817427556976e-05	2.56872	0.018	0.01	1	Astrocyte
ENSG00000285987	7.08680912030705e-05	1.03273	0.01	0.02	1	Astrocyte
ENSG00000249061	7.10228291583535e-05	0.876978	0.008	0.018	1	Astrocyte
ENSG00000228021	1.03532792700514e-05	0.237455	0.003	0.013	0.39066	Astrocyte
NUSAP1	7.24208061646057e-05	0.746932	0.013	0.025	1	Astrocyte
NSDHL	7.4341417261619e-05	1.27739	0.038	0.057	1	Astrocyte
PPCDC	7.45633095745576e-05	0.804024	0.113	0.151	1	Astrocyte
ENSG00000248559	1.05100966378892e-05	0.155709	0.004	0.013	0.396577	Astrocyte
CLDND2	7.50778424199612e-05	0.704541	0.011	0.022	1	Astrocyte
ENSG00000276809	1.0994841069117e-05	-0.811735	0.003	0.012	0.414868	Astrocyte
PPP3CB-AS1	1.10294131234676e-05	0.341002	0.023	0.039	0.416173	Astrocyte
RRS1	7.58472128159699e-05	0.921069	0.012	0.023	1	Astrocyte
ZNF649-AS1	1.10688247109524e-05	-1.08018	0.002	0.011	0.41766	Astrocyte
FLVCR1-DT	7.65248796443477e-05	0.540272	0.01	0.021	1	Astrocyte
ENSG00000247324	1.11569067622782e-05	-0.432918	0.002	0.011	0.420984	Astrocyte
MPRIP-AS1	1.11606023314025e-05	-0.387844	0.002	0.011	0.421123	Astrocyte
DAPK1-IT1	7.984988558196e-05	1.16841	0.01	0.021	1	Astrocyte
BANK1	1.12445870665369e-05	-0.740696	0.018	0.033	0.424292	Astrocyte
SULT2B1	1.12672760207259e-05	-0.561346	0.002	0.01	0.425148	Astrocyte
TMEM14B-DT	8.39187218739397e-05	0.928685	0.009	0.019	1	Astrocyte
HHLA2	8.42918216585033e-05	0.610798	0.004	0.012	1	Astrocyte
PAX5	1.15263849648413e-05	-1.26536	0.002	0.011	0.434925	Astrocyte
AGMO	8.60055778489733e-05	1.26845	0.034	0.023	1	Astrocyte
CLEC4A	8.63690261869374e-05	0.712511	0.016	0.029	1	Astrocyte
ENSG00000266456	1.17996944426269e-05	0.100429	0.002	0.01	0.445238	Astrocyte
ABCC6	1.18510303207911e-05	0.210724	0.006	0.017	0.447175	Astrocyte
ARHGAP23	8.65367536900534e-05	0.940481	0.147	0.197	1	Astrocyte
ENSG00000259704	8.67022800038947e-05	0.731476	0.004	0.012	1	Astrocyte
MYH9-DT	1.19621558118192e-05	0.496566	0.005	0.015	0.451368	Astrocyte
ENSG00000276250	8.71295255591827e-05	0.58799	0.006	0.014	1	Astrocyte
ENSG00000277959	1.19801911224864e-05	-0.138179	0.002	0.01	0.452049	Astrocyte
ENSG00000289904	1.20098038803754e-05	-1.35779	0.002	0.01	0.453166	Astrocyte
TMCO6	8.77342606747366e-05	0.504295	0.006	0.015	1	Astrocyte
ENSG00000273381	1.21481631530113e-05	-0.612184	0.003	0.011	0.458387	Astrocyte
ENSG00000272754	1.21736230343983e-05	-0.135152	0.002	0.011	0.459347	Astrocyte
SPTBN5	8.80862551423008e-05	0.733704	0.004	0.013	1	Astrocyte
GOSR2-DT	1.21889458967696e-05	0.175063	0.004	0.013	0.459925	Astrocyte
RENBP	8.81049255241914e-05	1.48273	0.019	0.011	1	Astrocyte
ADAMTS14	1.22212081430851e-05	-2.55226	0.002	0.01	0.461143	Astrocyte
ENSG00000271265	1.2300165310541e-05	-0.471645	0.002	0.01	0.464122	Astrocyte
LYRM4-AS1	8.91519585670662e-05	0.909533	0.009	0.019	1	Astrocyte
MYH3	8.92162562548638e-05	0.760046	0.007	0.017	1	Astrocyte
ENSG00000223665	9.03582963010393e-05	1.03876	0.006	0.014	1	Astrocyte
FANCE	1.25754533018715e-05	-0.449044	0.003	0.011	0.47451	Astrocyte
ZCCHC18	9.11129117393035e-05	0.934367	0.009	0.019	1	Astrocyte
ENSG00000278668	9.13749823484186e-05	0.915673	0.009	0.019	1	Astrocyte
ENSG00000261723	1.26234425454797e-05	0.145021	0.005	0.015	0.47632	Astrocyte
CYP3A43	9.25391915235178e-05	0.918976	0.01	0.021	1	Astrocyte
PLAC1	1.26706477076418e-05	-0.704961	0.002	0.011	0.478102	Astrocyte
ENSG00000271889	1.27226142262001e-05	0.157182	0.002	0.01	0.480062	Astrocyte
LINC02603	9.30535590089032e-05	1.01366	0.027	0.043	1	Astrocyte
ENSG00000267042	1.27849769189742e-05	-0.430103	0.004	0.014	0.482416	Astrocyte
TMEM125	1.28388460627673e-05	-2.21238	0.002	0.01	0.484448	Astrocyte
CAPN1-AS1	9.34237112996186e-05	0.674775	0.008	0.017	1	Astrocyte
SLC9B1	9.35960824150995e-05	1.78622	0.095	0.08	1	Astrocyte
ENSG00000247934	1.29618980392849e-05	0.431152	0.011	0.024	0.489091	Astrocyte
ENSG00000285676	1.29965194324572e-05	0.451076	0.003	0.013	0.490398	Astrocyte
FDXACB1	1.2997248878582e-05	-0.238487	0.003	0.011	0.490425	Astrocyte
ST6GALNAC2	1.31291507906752e-05	0.103435	0.004	0.014	0.495402	Astrocyte
SYT15	1.31372714491919e-05	-0.650245	0.002	0.011	0.495709	Astrocyte
ENSG00000278817	9.40381004789698e-05	0.55085	0.009	0.019	1	Astrocyte
ENSG00000258454	1.32025285956186e-05	0.295873	0.004	0.014	0.498171	Astrocyte
ENSG00000287456	1.32926458637473e-05	-0.352511	0.004	0.013	0.501571	Astrocyte
CEL	9.44950261043509e-05	1.03112	0.003	0.01	1	Astrocyte
TNIP2	1.37973037060132e-05	-0.402289	0.009	0.021	0.520614	Astrocyte
ENSG00000253992	9.56097763599674e-05	0.954845	0.011	0.022	1	Astrocyte
MORC1	1.39406630100901e-05	-2.44731	0.002	0.01	0.526023	Astrocyte
ENSG00000261218	1.39428675501969e-05	-0.999302	0.006	0.017	0.526106	Astrocyte
FDXR	1.40516810824828e-05	0.295014	0.007	0.017	0.530212	Astrocyte
ALDH6A1	9.56779555112575e-05	1.6457	0.117	0.103	1	Astrocyte
ENSG00000259468	1.41413686759841e-05	-0.694569	0.002	0.01	0.533596	Astrocyte
ENSG00000267388	1.43578257290048e-05	-0.507272	0.002	0.01	0.541764	Astrocyte
MAPRE3-AS1	1.43625704244915e-05	-0.513242	0.002	0.01	0.541943	Astrocyte
CPAMD8	1.43663264317396e-05	-0.123601	0.01	0.023	0.542085	Astrocyte
ENSG00000287360	9.75499067959333e-05	0.898484	0.012	0.023	1	Astrocyte
NPY	1.44194961465696e-05	-1.71776	0.027	0.045	0.544091	Astrocyte
ENSG00000287447	1.45123878448023e-05	-0.630408	0.002	0.01	0.547596	Astrocyte
RPP25L	9.79635725328133e-05	0.633269	0.011	0.022	1	Astrocyte
ENSG00000288881	9.85700073512219e-05	0.830247	0.013	0.024	1	Astrocyte
LINC00698	9.88233124557241e-05	1.21671	0.009	0.019	1	Astrocyte
ZBTB7C	0.000100505	1.18262	0.185	0.178	1	Astrocyte
PLSCR2	1.47348814939145e-05	-0.11896	0.003	0.011	0.555991	Astrocyte
ENSG00000290040	0.000100884	0.986661	0.009	0.019	1	Astrocyte
ENSG00000184441	1.50008956842517e-05	-0.26002	0.002	0.01	0.566029	Astrocyte
ENSG00000263063	1.51382554709083e-05	-0.457968	0.002	0.01	0.571212	Astrocyte
ZSCAN9	1.5143048889591e-05	0.266494	0.019	0.034	0.571393	Astrocyte
GOLGA8N	1.51635420909553e-05	0.486912	0.011	0.023	0.572166	Astrocyte
PCTP	0.000103578	1.1807	0.098	0.134	1	Astrocyte
EFCAB13-DT	0.000103947	0.514948	0.006	0.014	1	Astrocyte
NLGN4Y-AS1	1.52621296817917e-05	-0.730726	0.002	0.01	0.575886	Astrocyte
GORAB-AS1	1.54634851026972e-05	0.348673	0.006	0.016	0.583484	Astrocyte
TAX1BP3	1.5478754296863e-05	0.499541	0.014	0.028	0.58406	Astrocyte
ENSG00000254705	0.000103996	0.798007	0.003	0.011	1	Astrocyte
LINC00870	1.54957064746333e-05	-0.529421	0.003	0.012	0.584699	Astrocyte
AAAS	0.000105395	1.21255	0.028	0.044	1	Astrocyte
UCKL1-AS1	1.56240794440569e-05	0.140931	0.004	0.013	0.589543	Astrocyte
PIK3IP1-DT	1.58266935541345e-05	0.400116	0.023	0.04	0.597189	Astrocyte
SERF1B	1.62272924729395e-05	-0.846413	0.002	0.01	0.612304	Astrocyte
GOLPH3-DT	1.63156721143685e-05	-0.753823	0.003	0.011	0.615639	Astrocyte
LINC01291	1.63726101468357e-05	-0.828167	0.002	0.01	0.617788	Astrocyte
NUP62CL	1.63738721497888e-05	-1.4802	0.002	0.011	0.617835	Astrocyte
ENSG00000250057	1.64681947733013e-05	0.252227	0.013	0.026	0.621394	Astrocyte
ENSG00000258851	1.64830412805684e-05	-0.66075	0.002	0.01	0.621955	Astrocyte
ENSG00000269807	0.00010791	0.570441	0.004	0.012	1	Astrocyte
RAB32	1.65204015933349e-05	-0.196986	0.011	0.023	0.623364	Astrocyte
ENSG00000285877	0.000111056	0.719873	0.016	0.028	1	Astrocyte
ZBTB11-AS1	0.000112198	0.573794	0.006	0.014	1	Astrocyte
TMEM123	1.67902729406461e-05	0.259127	0.172	0.147	0.633547	Astrocyte
ARHGAP5-AS1	0.000115139	2.47931	0.02	0.012	1	Astrocyte
LINC02611	1.70615115116712e-05	-2.13563	0.002	0.01	0.643782	Astrocyte
BRMS1	1.71271391113488e-05	0.158359	0.007	0.017	0.646258	Astrocyte
ENSG00000255084	0.000115312	0.526685	0.005	0.014	1	Astrocyte
SLC28A2-AS1	0.000115441	1.36427	0.081	0.111	1	Astrocyte
CCDC83	1.73649846693584e-05	0.233691	0.002	0.011	0.655233	Astrocyte
TMX4-AS1	1.73832532017146e-05	0.244083	0.002	0.01	0.655922	Astrocyte
ENSG00000288714	1.74096036322467e-05	-0.187391	0.004	0.014	0.656917	Astrocyte
LINC01592	1.74206448486915e-05	-1.32625	0.002	0.01	0.657333	Astrocyte
GCKR	1.74645080140071e-05	0.493463	0.003	0.012	0.658988	Astrocyte
ZNF99	0.00011566	0.914787	0.008	0.018	1	Astrocyte
GABRR2	1.7616270148285e-05	-0.927829	0.003	0.011	0.664715	Astrocyte
ENSG00000285904	0.000115728	0.598539	0.005	0.013	1	Astrocyte
GM2A	0.000117127	0.606287	0.027	0.042	1	Astrocyte
ENSG00000258424	1.78354229821852e-05	-0.437594	0.002	0.01	0.672984	Astrocyte
ENSG00000268056	1.79098147166125e-05	0.215224	0.004	0.014	0.675791	Astrocyte
SPAG8	0.000121479	0.786969	0.008	0.017	1	Astrocyte
ENSG00000261051	0.000122654	2.90223	0.014	0.008	1	Astrocyte
ENSG00000241409	1.8482551273505e-05	-0.52458	0.002	0.011	0.697402	Astrocyte
UBE2L5	0.00012346	1.07742	0.005	0.014	1	Astrocyte
ENSG00000267284	0.000123564	1.19696	0.011	0.022	1	Astrocyte
ENSG00000289128	0.000124111	0.678294	0.007	0.016	1	Astrocyte
NTM-AS1	0.000125582	1.96714	0.073	0.06	1	Astrocyte
TAF8	0.000126536	0.932265	0.075	0.102	1	Astrocyte
SPEN-AS1	0.000127446	1.2063	0.058	0.081	1	Astrocyte
ENSG00000231616	0.000127705	1.02606	0.01	0.021	1	Astrocyte
IDNK	0.000129232	1.04591	0.052	0.074	1	Astrocyte
ENSG00000271730	1.95451207813322e-05	0.132473	0.003	0.012	0.737496	Astrocyte
ENSG00000277511	1.95574404955586e-05	0.217313	0.005	0.015	0.737961	Astrocyte
AURKA	1.96449580171431e-05	0.385189	0.006	0.016	0.741263	Astrocyte
PINLYP	0.000129252	1.40327	0.018	0.031	1	Astrocyte
ENSG00000241770	1.98515501291314e-05	-1.14267	0.002	0.01	0.749059	Astrocyte
HPS6	1.99029685892829e-05	0.473758	0.005	0.015	0.750999	Astrocyte
EIF3E	0.000129609	0.831446	0.305	0.435	1	Astrocyte
BHMT2	0.000131187	1.57273	0.042	0.031	1	Astrocyte
SPTY2D1OS	0.000133078	0.823604	0.028	0.043	1	Astrocyte
ENSG00000285865	2.05718136769942e-05	-0.389056	0.003	0.011	0.776236	Astrocyte
CDK15	2.09631888739553e-05	0.272761	0.003	0.011	0.791004	Astrocyte
LINC02384	2.10622917648511e-05	-1.63342	0.003	0.011	0.794743	Astrocyte
ENSG00000258400	2.11426174552442e-05	0.216806	0.003	0.011	0.797774	Astrocyte
ZNHIT2	2.12481656226998e-05	0.485318	0.005	0.015	0.801757	Astrocyte
LINC02251	0.000133713	2.45163	0.018	0.011	1	Astrocyte
ENSG00000289375	2.13758164333798e-05	0.422205	0.004	0.013	0.806574	Astrocyte
ENSG00000272219	0.000133744	0.583797	0.007	0.016	1	Astrocyte
ENSG00000261140	0.000135264	0.880078	0.006	0.014	1	Astrocyte
LINC00278	2.15710658509245e-05	-0.240583	0.063	0.046	0.813941	Astrocyte
LINC01800	2.18728663790303e-05	-0.481407	0.003	0.011	0.825329	Astrocyte
MAP3K14	0.000136078	1.06693	0.106	0.141	1	Astrocyte
ASB16	2.19347566996451e-05	-0.369182	0.002	0.011	0.827664	Astrocyte
HEMK1	0.000136337	0.878027	0.02	0.034	1	Astrocyte
ENSG00000289155	2.2239931636583e-05	0.4823	0.005	0.015	0.839179	Astrocyte
ENSG00000239415	0.000136589	0.80669	0.006	0.014	1	Astrocyte
AOX1	2.27645462711655e-05	-0.746559	0.004	0.013	0.858975	Astrocyte
ATF3	2.29782060772048e-05	-0.730786	0.018	0.033	0.867037	Astrocyte
ENSG00000267011	0.000138342	0.872364	0.003	0.01	1	Astrocyte
OAT	0.000138779	1.14939	0.2	0.275	1	Astrocyte
TMED2-DT	0.000139491	0.648973	0.009	0.018	1	Astrocyte
MEF2B	0.00013977	1.60391	0.03	0.02	1	Astrocyte
ATAD3C	2.32362333103247e-05	-0.653651	0.003	0.012	0.876773	Astrocyte
HSPB8	0.000143599	2.29706	0.076	0.063	1	Astrocyte
LINC01580	0.000143974	1.038	0.011	0.021	1	Astrocyte
OARD1	0.000144251	1.00248	0.067	0.092	1	Astrocyte
ENSG00000246090	0.000144382	0.691899	0.05	0.07	1	Astrocyte
CENPU	2.37907207037943e-05	-0.343666	0.002	0.01	0.897695	Astrocyte
ENSG00000223390	2.3971050123612e-05	0.464223	0.002	0.01	0.9045	Astrocyte
PCGF1	2.42321239204465e-05	0.40828	0.007	0.017	0.914351	Astrocyte
ENSG00000231794	2.44207476930813e-05	-0.496155	0.003	0.012	0.921468	Astrocyte
NOD1	2.45592465652926e-05	0.380512	0.049	0.071	0.926694	Astrocyte
ZNF793-AS1	0.000148334	0.645016	0.007	0.016	1	Astrocyte
MUC4	2.48933352077769e-05	-0.179271	0.003	0.011	0.9393	Astrocyte
ENSG00000257283	0.000149465	1.17929	0.013	0.025	1	Astrocyte
WASF3-AS1	0.000153499	1.19962	0.027	0.043	1	Astrocyte
ENSG00000236723	0.000154958	0.832839	0.008	0.018	1	Astrocyte
MAST4-IT1	0.000155911	1.15336	0.008	0.017	1	Astrocyte
IGLL1	0.00015885	0.616894	0.003	0.01	1	Astrocyte
ZNF444	0.000159417	1.35303	0.07	0.097	1	Astrocyte
ANKRD65	2.65300560875703e-05	-0.127673	0.005	0.015	1	Astrocyte
LINC02405	2.66080582148693e-05	-0.344627	0.002	0.01	1	Astrocyte
ENSG00000268981	0.000163422	0.708404	0.006	0.014	1	Astrocyte
MEGF6	2.71101762658107e-05	-0.873368	0.006	0.016	1	Astrocyte
ENSG00000289507	2.71383003693692e-05	-0.422974	0.002	0.01	1	Astrocyte
EDARADD	0.000164271	0.566883	0.009	0.018	1	Astrocyte
ENSG00000227068	2.74478364552828e-05	-0.452772	0.003	0.011	1	Astrocyte
MEPE	2.75798297632237e-05	-1.61007	0.002	0.01	1	Astrocyte
LDLRAD4-AS1	2.7733998939826e-05	-0.108895	0.002	0.01	1	Astrocyte
ENSG00000285664	0.000164302	1.61643	0.154	0.145	1	Astrocyte
TDRD10	2.78432318072707e-05	-0.695946	0.007	0.018	1	Astrocyte
ENSG00000255197	2.81309538731882e-05	-0.350027	0.012	0.024	1	Astrocyte
ENSG00000228737	2.82337096334141e-05	0.49531	0.004	0.013	1	Astrocyte
ENSG00000255672	0.000168274	0.94771	0.003	0.01	1	Astrocyte
GTF2IRD1	0.000168349	1.18596	0.205	0.281	1	Astrocyte
ENKUR	0.000173239	2.24095	0.101	0.088	1	Astrocyte
IFFO2	0.000174475	1.49548	0.085	0.116	1	Astrocyte
P3H4	0.00017569	1.21486	0.031	0.047	1	Astrocyte
ENSG00000258646	0.000177175	0.733974	0.007	0.016	1	Astrocyte
GALNT2	2.93130797033886e-05	0.40711	0.358	0.501	1	Astrocyte
AK8	0.000177614	1.43098	0.044	0.063	1	Astrocyte
ZNF334	0.000177737	1.26326	0.111	0.149	1	Astrocyte
ENSG00000285824	2.93850176158414e-05	0.24592	0.002	0.01	1	Astrocyte
USP40	0.000178388	1.09347	0.273	0.295	1	Astrocyte
ENSG00000288937	2.99771963329102e-05	-0.553997	0.002	0.01	1	Astrocyte
ENSG00000254165	3.00988013120206e-05	-0.156328	0.005	0.014	1	Astrocyte
ENSG00000263731	0.000178632	0.832738	0.004	0.012	1	Astrocyte
ENSG00000272077	0.000178653	0.683346	0.004	0.012	1	Astrocyte
ENSG00000236209	3.07746286729363e-05	0.341468	0.003	0.011	1	Astrocyte
LINC02916	0.000180826	0.826275	0.005	0.013	1	Astrocyte
ARFGEF1-DT	3.08446813714011e-05	-0.347324	0.002	0.01	1	Astrocyte
ENSG00000288093	3.0934299480872e-05	-1.26931	0.002	0.01	1	Astrocyte
SIPA1L1-AS1	0.000182562	0.977865	0.014	0.026	1	Astrocyte
MYH14	0.000182789	1.76206	0.115	0.102	1	Astrocyte
LTC4S	3.13328556683288e-05	-0.587423	0.007	0.017	1	Astrocyte
GTF2IRD2	0.000184394	0.855536	0.05	0.07	1	Astrocyte
CCNL2	0.000184512	1.10383	0.191	0.259	1	Astrocyte
GPR157	3.21795916328745e-05	-0.280017	0.004	0.012	1	Astrocyte
ENSG00000286824	0.000186471	0.62284	0.005	0.013	1	Astrocyte
RASA4	0.000187338	0.833907	0.007	0.016	1	Astrocyte
HMGN3	0.0001883	0.946791	0.25	0.348	1	Astrocyte
ENSG00000274220	0.000188787	0.851003	0.008	0.017	1	Astrocyte
ATF7IP	3.27384955272733e-05	0.353509	0.379	0.538	1	Astrocyte
ENSG00000268087	0.000192241	0.604153	0.006	0.014	1	Astrocyte
CD81	0.000192677	0.752715	0.213	0.283	1	Astrocyte
ENSG00000285666	3.31190705794217e-05	0.33462	0.007	0.018	1	Astrocyte
ENSG00000290076	0.000195707	1.34495	0.003	0.011	1	Astrocyte
CCDC85C	0.000198488	1.34089	0.077	0.105	1	Astrocyte
MS4A13	3.33594541532374e-05	-0.189839	0.002	0.01	1	Astrocyte
LINC02326	0.000198722	1.09124	0.012	0.023	1	Astrocyte
ENSG00000277687	3.36427189325954e-05	-0.334389	0.004	0.012	1	Astrocyte
TRIM72	3.38658364279809e-05	-0.783399	0.002	0.01	1	Astrocyte
ZNF581	3.38968532075667e-05	0.433484	0.004	0.012	1	Astrocyte
DUXB	3.39547939168931e-05	-0.155437	0.003	0.011	1	Astrocyte
ENSG00000226829	3.43478617162582e-05	-1.38403	0.002	0.01	1	Astrocyte
ENSG00000275413	3.45607627720426e-05	-0.530164	0.003	0.011	1	Astrocyte
TRMT61A-DT	3.47659420501861e-05	0.269375	0.004	0.013	1	Astrocyte
ANKHD1	3.51299989410832e-05	0.433052	0.378	0.543	1	Astrocyte
TMEM98	3.51327645702941e-05	-0.293721	0.015	0.028	1	Astrocyte
GAL3ST4	3.54529295805959e-05	-1.41984	0.006	0.015	1	Astrocyte
LINC01003	0.000200526	1.19879	0.023	0.037	1	Astrocyte
ZNF775	0.000200539	1.14043	0.025	0.039	1	Astrocyte
ENSG00000229642	0.000201935	1.12169	0.009	0.018	1	Astrocyte
HYPK	0.000203949	0.969625	0.009	0.018	1	Astrocyte
ENSG00000269984	3.6294623529694e-05	0.152874	0.003	0.011	1	Astrocyte
WASL-DT	0.000209977	0.574972	0.008	0.018	1	Astrocyte
PLEKHH3	0.000211537	0.939854	0.025	0.04	1	Astrocyte
MSRB3-AS1	0.000214242	0.595541	0.004	0.011	1	Astrocyte
AADACL2-AS1	3.65410426663521e-05	-0.424545	0.002	0.01	1	Astrocyte
BCL10-AS1	0.000220881	1.80408	0.143	0.134	1	Astrocyte
CLCA4	3.72069152148935e-05	-2.07415	0.002	0.01	1	Astrocyte
BCDIN3D-AS1	3.74588588059976e-05	0.491422	0.011	0.022	1	Astrocyte
DRAIC	0.000221213	1.62895	0.094	0.127	1	Astrocyte
ENSG00000285705	0.000223445	0.907738	0.007	0.016	1	Astrocyte
STK32A-AS1	3.81524315692536e-05	-0.821248	0.003	0.011	1	Astrocyte
DIO3OS	3.8338555760524e-05	-1.02004	0.004	0.012	1	Astrocyte
LINC01609	3.86095223426423e-05	-0.432	0.002	0.01	1	Astrocyte
MIR130AHG	0.000226996	0.961029	0.014	0.025	1	Astrocyte
ABHD15	0.000227571	2.14943	0.01	0.005	1	Astrocyte
ENSG00000287933	3.93422523407037e-05	0.290108	0.004	0.012	1	Astrocyte
FZD5	3.93836337465757e-05	0.459419	0.005	0.014	1	Astrocyte
ENSG00000287322	3.96062439486933e-05	-0.135328	0.002	0.01	1	Astrocyte
ENSG00000287727	3.98272377027627e-05	0.43956	0.002	0.01	1	Astrocyte
PRR5L	4.0006156235941e-05	-0.255485	0.06	0.082	1	Astrocyte
ENSG00000289605	4.00361219769949e-05	-0.936299	0.003	0.011	1	Astrocyte
FSIP2	0.000232376	1.09989	0.07	0.096	1	Astrocyte
ENSG00000258181	4.05414996951462e-05	-1.40731	0.003	0.011	1	Astrocyte
PLIN2	0.000232889	1.14147	0.041	0.03	1	Astrocyte
PARP10	0.000233579	1.81733	0.027	0.018	1	Astrocyte
ENSG00000288934	4.08693194721565e-05	0.128232	0.006	0.016	1	Astrocyte
AFG1L	0.000234958	0.992313	0.258	0.362	1	Astrocyte
ENSG00000278376	0.000234994	0.856538	0.006	0.015	1	Astrocyte
ENSG00000267731	0.000241258	0.914919	0.012	0.022	1	Astrocyte
ENSG00000261019	4.15248111868242e-05	0.215433	0.002	0.01	1	Astrocyte
BCAM	4.18229618079241e-05	-0.769115	0.011	0.023	1	Astrocyte
HARBI1	0.000244015	0.823488	0.012	0.022	1	Astrocyte
GSTZ1	0.000245757	1.20256	0.023	0.037	1	Astrocyte
ENSG00000223969	4.28024116155187e-05	0.214015	0.003	0.011	1	Astrocyte
ENSG00000288756	0.000247586	1.00114	0.022	0.035	1	Astrocyte
ABRAXAS1	0.000248596	0.818791	0.038	0.055	1	Astrocyte
MYC	4.33427680148946e-05	-0.2145	0.004	0.013	1	Astrocyte
FAM186B	4.33735307513014e-05	0.345237	0.004	0.012	1	Astrocyte
SLITRK2	0.000248808	1.41801	0.185	0.182	1	Astrocyte
LINC01950	0.000248856	1.35675	0.048	0.068	1	Astrocyte
ENSG00000259649	0.00025126	0.945716	0.017	0.028	1	Astrocyte
ENSG00000257252	0.000256456	2.16825	0.034	0.024	1	Astrocyte
ENSG00000278784	4.43581148727625e-05	-0.231696	0.003	0.012	1	Astrocyte
PPP1R12A-AS2	4.45985060929852e-05	0.367258	0.02	0.034	1	Astrocyte
DECR2	0.000258498	0.589081	0.011	0.021	1	Astrocyte
DOLK	4.54439661693657e-05	0.499639	0.011	0.023	1	Astrocyte
TLK1	0.000261754	0.617237	0.476	0.601	1	Astrocyte
ENSG00000275426	4.58269783962631e-05	-0.817694	0.002	0.01	1	Astrocyte
TTLL9	0.000262984	1.22281	0.065	0.089	1	Astrocyte
TONSL	0.000265051	0.740473	0.005	0.013	1	Astrocyte
UNG	0.00027089	1.12109	0.04	0.057	1	Astrocyte
ENSG00000234758	0.000271695	1.44152	0.018	0.03	1	Astrocyte
TLE1-DT	0.000273218	0.853179	0.023	0.037	1	Astrocyte
ENSG00000283360	4.72435220541111e-05	0.196842	0.004	0.013	1	Astrocyte
GABRE	4.81618945195859e-05	-1.18719	0.003	0.012	1	Astrocyte
C5orf47	0.000288693	1.47538	0.007	0.015	1	Astrocyte
B4GALNT4	0.000289287	2.14882	0.125	0.116	1	Astrocyte
SH3BGR	0.000291447	1.69557	0.08	0.109	1	Astrocyte
ENSG00000259175	4.9476692206626e-05	0.31116	0.007	0.016	1	Astrocyte
ENSG00000230423	4.95061437644985e-05	0.41869	0.004	0.013	1	Astrocyte
ENSG00000288565	0.000292714	1.17398	0.099	0.133	1	Astrocyte
DDX59	0.00029338	0.860941	0.067	0.09	1	Astrocyte
SNORC	0.000295613	2.28981	0.111	0.1	1	Astrocyte
RRAD	5.07746073307609e-05	-0.255866	0.006	0.015	1	Astrocyte
SPSB2	5.09650223523869e-05	0.194996	0.007	0.017	1	Astrocyte
MOV10	0.00029571	1.57164	0.09	0.077	1	Astrocyte
PUSL1	5.1413201879421e-05	0.482057	0.005	0.014	1	Astrocyte
BNIPL	0.000297029	0.792123	0.005	0.013	1	Astrocyte
ENSG00000277825	5.15394881541337e-05	0.33004	0.003	0.011	1	Astrocyte
NOL3	0.000298922	0.642904	0.023	0.036	1	Astrocyte
ZNF438	0.000305625	1.02034	0.355	0.42	1	Astrocyte
MAFTRR	0.000308641	2.04791	0.01	0.005	1	Astrocyte
NEU4	5.30592304209708e-05	-0.898071	0.003	0.01	1	Astrocyte
ENSG00000268583	5.31369094427613e-05	-0.313956	0.002	0.01	1	Astrocyte
NUF2	0.000311736	0.861813	0.026	0.04	1	Astrocyte
LINC02993	0.000314956	0.617378	0.006	0.014	1	Astrocyte
LINC02896	0.000317064	0.506366	0.003	0.01	1	Astrocyte
LYPLAL1	0.0003237	0.651555	0.299	0.415	1	Astrocyte
CNGA4	0.000330254	1.27508	0.01	0.019	1	Astrocyte
TSHR	0.000333079	1.21945	0.068	0.092	1	Astrocyte
MVP	0.000333115	0.588162	0.038	0.054	1	Astrocyte
ENSG00000225450	5.62516383162174e-05	0.263714	0.016	0.029	1	Astrocyte
C6orf52	5.63199554311248e-05	0.248195	0.004	0.013	1	Astrocyte
ENSG00000237938	5.65705639701383e-05	-0.212027	0.002	0.01	1	Astrocyte
SLC9A9	5.6963679263971e-05	-0.530708	0.429	0.404	1	Astrocyte
ENSG00000232739	0.000338673	0.926303	0.005	0.013	1	Astrocyte
PARP14	5.71954037726533e-05	-0.779067	0.101	0.125	1	Astrocyte
ENSG00000285741	0.000342292	1.38562	0.051	0.071	1	Astrocyte
ENSG00000277501	0.000343474	0.754956	0.003	0.01	1	Astrocyte
KLK6	5.75891233914028e-05	-1.57233	0.004	0.013	1	Astrocyte
IDI1	0.000344173	1.9873	0.248	0.272	1	Astrocyte
KCND1	5.86485154675445e-05	-0.707647	0.003	0.01	1	Astrocyte
APEX2	5.86651561709333e-05	0.256935	0.006	0.015	1	Astrocyte
ZNF888	5.88786190875633e-05	-0.407605	0.003	0.011	1	Astrocyte
ENSG00000269968	0.000344996	0.596751	0.006	0.014	1	Astrocyte
ENSG00000289522	5.94532830647727e-05	0.28143	0.004	0.012	1	Astrocyte
IRF3	6.08784790720958e-05	0.460857	0.033	0.051	1	Astrocyte
TECPR2	0.000345033	0.968463	0.269	0.379	1	Astrocyte
ENSG00000273486	6.16365690580069e-05	-1.33034	0.003	0.011	1	Astrocyte
ZBTB3	6.16444096140196e-05	0.436981	0.009	0.02	1	Astrocyte
FBXL19-AS1	0.00034505	1.42447	0.003	0.01	1	Astrocyte
CASKIN2	0.000350736	1.54676	0.039	0.029	1	Astrocyte
CTD-2350J17.1	0.000350865	1.96288	0.019	0.012	1	Astrocyte
ENSG00000264727	6.18809486340351e-05	-1.24326	0.002	0.01	1	Astrocyte
ENSG00000260160	6.20280788890325e-05	0.179697	0.003	0.011	1	Astrocyte
UTS2B	6.29296468527739e-05	-0.338703	0.003	0.011	1	Astrocyte
ENSG00000286035	6.31341892310072e-05	0.110467	0.002	0.01	1	Astrocyte
GCSIR	6.32811478082431e-05	0.289692	0.004	0.013	1	Astrocyte
NALF2	0.000351407	0.934561	0.009	0.018	1	Astrocyte
H2BC5	6.41122202318921e-05	0.362578	0.026	0.042	1	Astrocyte
LINC02516	6.44714480294153e-05	0.343745	0.006	0.016	1	Astrocyte
ENSG00000267811	6.51604352974226e-05	0.178879	0.004	0.012	1	Astrocyte
ENSG00000289929	6.54288477044119e-05	0.392303	0.008	0.018	1	Astrocyte
ENSG00000273035	6.59996648647868e-05	-0.111166	0.003	0.01	1	Astrocyte
SREBF1	0.000351875	1.66036	0.131	0.12	1	Astrocyte
ACCS	0.000352283	1.12427	0.032	0.048	1	Astrocyte
ENSG00000272447	0.000352774	0.894144	0.009	0.018	1	Astrocyte
MDGA1	0.000355592	1.15895	0.063	0.087	1	Astrocyte
IQCH-AS1	0.000359197	0.807856	0.099	0.131	1	Astrocyte
CSRNP1	0.000360488	0.617454	0.02	0.032	1	Astrocyte
MAP3K20-AS1	6.82295475960946e-05	0.233981	0.009	0.019	1	Astrocyte
LAPTM4A	0.000368305	0.596295	0.122	0.158	1	Astrocyte
CLTRN	6.97832985133233e-05	-0.104167	0.002	0.01	1	Astrocyte
ENSG00000233461	6.97883523892777e-05	0.215757	0.004	0.012	1	Astrocyte
ENSG00000259621	7.00290754304605e-05	0.217962	0.004	0.013	1	Astrocyte
ENSG00000232034	7.0150821100593e-05	0.232941	0.002	0.01	1	Astrocyte
PKD1L2	0.000377105	1.33558	0.02	0.033	1	Astrocyte
HELZ2	7.07880849895831e-05	-0.762623	0.003	0.011	1	Astrocyte
ENSG00000278390	0.000378397	0.752068	0.033	0.048	1	Astrocyte
B3GNT9	0.000379651	0.736411	0.003	0.01	1	Astrocyte
ENSG00000258983	7.14872107669325e-05	0.370896	0.009	0.019	1	Astrocyte
MMS22L	0.000380189	0.588066	0.076	0.101	1	Astrocyte
ENSG00000259277	7.30931003064314e-05	0.230894	0.004	0.012	1	Astrocyte
KIF14	7.32298722889687e-05	0.441915	0.003	0.011	1	Astrocyte
ENSG00000255384	7.41295808703595e-05	0.309791	0.003	0.011	1	Astrocyte
ENSG00000287326	7.4339237228586e-05	-0.992109	0.004	0.012	1	Astrocyte
ENSG00000288573	0.000380557	0.866418	0.01	0.019	1	Astrocyte
ENSG00000259376	0.000380677	0.645265	0.003	0.01	1	Astrocyte
ATP10D	7.50423659209363e-05	0.47133	0.186	0.246	1	Astrocyte
FAM86B1	0.000389878	0.859179	0.004	0.012	1	Astrocyte
ENSG00000287676	7.55078539160727e-05	0.409609	0.005	0.013	1	Astrocyte
ENSG00000256538	7.55724026005318e-05	0.172265	0.006	0.014	1	Astrocyte
SLC37A2	7.56554382065796e-05	-1.29671	0.004	0.013	1	Astrocyte
SWSAP1	7.57270232768635e-05	-0.126208	0.007	0.016	1	Astrocyte
ZNF295-AS1	7.5728494364636e-05	0.175923	0.004	0.012	1	Astrocyte
ENSG00000262020	0.000390543	1.11246	0.016	0.027	1	Astrocyte
IDI2-AS1	0.000393999	1.87051	0.052	0.04	1	Astrocyte
CCER2	7.72153758957744e-05	0.429441	0.004	0.012	1	Astrocyte
PSTPIP1	7.73629409459007e-05	-1.05063	0.003	0.011	1	Astrocyte
ENSG00000232774	7.83174990436588e-05	-0.535529	0.004	0.012	1	Astrocyte
ENSG00000286150	7.86484000634108e-05	-0.263467	0.002	0.01	1	Astrocyte
SELENOP	7.88832316237652e-05	-0.991065	0.081	0.104	1	Astrocyte
FERMT3	7.9653470095045e-05	-0.680819	0.007	0.016	1	Astrocyte
SUOX	0.00040229	1.23422	0.033	0.049	1	Astrocyte
TUBB8	8.15824325636771e-05	0.435823	0.006	0.014	1	Astrocyte
TMEM63A	8.15878295515669e-05	0.405811	0.089	0.071	1	Astrocyte
SPATA22	8.18958548198844e-05	0.212588	0.037	0.054	1	Astrocyte
ENSG00000267764	8.19400215339198e-05	-0.605762	0.003	0.011	1	Astrocyte
DENND2B	0.000402309	0.513306	0.237	0.309	1	Astrocyte
EPHX2	0.000403242	1.80662	0.056	0.044	1	Astrocyte
ENSG00000289050	8.50262744878132e-05	0.268453	0.003	0.01	1	Astrocyte
CHD2	0.000407156	0.539651	0.509	0.652	1	Astrocyte
SLC16A13	0.000416237	0.981082	0.007	0.015	1	Astrocyte
HMGB1	0.00042116	0.630454	0.55	0.697	1	Astrocyte
ENSG00000235725	0.000424267	1.50866	0.022	0.034	1	Astrocyte
GMPR	0.000428505	0.956346	0.026	0.04	1	Astrocyte
SERPINE3	0.000435999	1.04035	0.007	0.015	1	Astrocyte
ENSG00000260398	0.000436904	0.538155	0.004	0.011	1	Astrocyte
ENSG00000287105	0.000438979	2.13062	0.024	0.016	1	Astrocyte
EMP3	8.89609396613046e-05	-0.391374	0.01	0.021	1	Astrocyte
ENSG00000289726	0.000440478	1.17769	0.01	0.02	1	Astrocyte
MAP1LC3B2	0.0004455	0.920977	0.024	0.038	1	Astrocyte
ARSI	9.00844170998055e-05	-1.25349	0.002	0.01	1	Astrocyte
ENSG00000232811	0.000446785	0.914391	0.003	0.01	1	Astrocyte
ENSG00000259241	0.00045303	1.25314	0.012	0.022	1	Astrocyte
FMO5	0.000457602	1.09303	0.057	0.078	1	Astrocyte
ENSG00000286886	9.17783456132541e-05	0.380892	0.002	0.01	1	Astrocyte
SPATA24	0.000457962	0.965806	0.011	0.02	1	Astrocyte
FJX1	0.000461409	1.315	0.04	0.057	1	Astrocyte
MYOSLID	0.000462511	2.77059	0.024	0.016	1	Astrocyte
ENSG00000231955	0.000468162	0.604315	0.004	0.01	1	Astrocyte
LRRC1	0.000469653	0.824269	0.205	0.2	1	Astrocyte
LINC01640	9.4065573172284e-05	-0.102474	0.002	0.01	1	Astrocyte
TEKT1	0.000471696	1.02813	0.005	0.012	1	Astrocyte
ENSG00000254731	0.000474837	0.722084	0.016	0.027	1	Astrocyte
ENSG00000287135	0.000475567	0.89389	0.007	0.014	1	Astrocyte
TFEB	9.74659893411573e-05	0.140889	0.052	0.072	1	Astrocyte
CD109	0.000487982	1.28715	0.072	0.059	1	Astrocyte
GDF11	0.000492886	1.31643	0.07	0.094	1	Astrocyte
LMO1	0.000497081	0.914069	0.008	0.016	1	Astrocyte
ENSG00000253853	0.000504901	0.693706	0.053	0.073	1	Astrocyte
SPRY2	0.000510536	1.78593	0.19	0.194	1	Astrocyte
CLRN1-AS1	0.000511565	0.835056	0.005	0.012	1	Astrocyte
ENSG00000253645	0.000102266	-0.521829	0.003	0.011	1	Astrocyte
ENSG00000260918	0.000521485	1.28126	0.176	0.238	1	Astrocyte
EFCAB11	0.000521849	0.783522	0.14	0.183	1	Astrocyte
MIIP	0.00052392	1.29751	0.025	0.038	1	Astrocyte
ENSG00000289698	0.000105086	-0.744312	0.003	0.01	1	Astrocyte
ENSG00000254163	0.000538763	0.940571	0.017	0.028	1	Astrocyte
LINC02476	0.000106103	-0.36603	0.003	0.01	1	Astrocyte
BAMBI	0.000106606	0.215656	0.013	0.025	1	Astrocyte
LRP1	0.000540513	1.1552	0.301	0.341	1	Astrocyte
NEK2	0.000110901	0.218776	0.004	0.012	1	Astrocyte
MAGT1	0.000551215	0.542443	0.087	0.113	1	Astrocyte
PTPRA	0.000558044	0.513488	0.546	0.697	1	Astrocyte
IL6ST	0.000113959	0.165964	0.342	0.451	1	Astrocyte
FAM3D-AS1	0.000559572	2.67621	0.014	0.008	1	Astrocyte
PITPNA-AS1	0.000568172	0.696376	0.011	0.02	1	Astrocyte
TP53INP1	0.000115342	0.199285	0.04	0.058	1	Astrocyte
ENSG00000270574	0.000572417	0.775912	0.004	0.011	1	Astrocyte
SYCP2	0.000582159	1.21744	0.13	0.172	1	Astrocyte
SPRING1	0.000582774	1.5815	0.09	0.12	1	Astrocyte
SRGAP3-AS3	0.000115886	0.298225	0.003	0.01	1	Astrocyte
ENSG00000269189	0.000586376	0.855967	0.014	0.025	1	Astrocyte
ENSG00000253851	0.000118544	0.125442	0.003	0.01	1	Astrocyte
KNL1	0.000118967	-0.82995	0.003	0.01	1	Astrocyte
C6orf118	0.000119052	0.476335	0.01	0.02	1	Astrocyte
ENSG00000238142	0.000120406	0.360952	0.005	0.014	1	Astrocyte
LINC01504	0.000589074	0.548444	0.011	0.021	1	Astrocyte
CFLAR-AS1	0.000122218	0.204508	0.015	0.027	1	Astrocyte
NUP214	0.000607389	1.03445	0.255	0.352	1	Astrocyte
SMARCD2	0.000615641	1.83773	0.062	0.05	1	Astrocyte
CAMKMT	0.000632741	0.590331	0.396	0.463	1	Astrocyte
ENSG00000261560	0.000123821	0.122801	0.004	0.011	1	Astrocyte
ACOT6	0.000640808	1.12737	0.009	0.018	1	Astrocyte
C2orf68	0.000644357	0.748295	0.042	0.059	1	Astrocyte
SLC15A3	0.00012612	-1.3105	0.003	0.01	1	Astrocyte
PPIC-AS1	0.000648623	0.732299	0.008	0.017	1	Astrocyte
ENSG00000230303	0.000654336	1.42332	0.058	0.079	1	Astrocyte
LOXL1	0.000656295	0.559317	0.013	0.022	1	Astrocyte
ENSG00000259713	0.000667415	1.17943	0.014	0.025	1	Astrocyte
RNPC3	0.000673572	1.01137	0.39	0.487	1	Astrocyte
TSSK3	0.00067532	1.09459	0.018	0.029	1	Astrocyte
ENSG00000231856	0.000129894	0.494069	0.005	0.013	1	Astrocyte
CORO1B	0.000130032	0.193836	0.013	0.024	1	Astrocyte
EPS15-AS1	0.000681778	2.00298	0.018	0.011	1	Astrocyte
SLC45A3	0.000133023	-1.25443	0.004	0.012	1	Astrocyte
P4HA1	0.000685175	1.228	0.309	0.352	1	Astrocyte
DHX58	0.00069321	1.13983	0.012	0.022	1	Astrocyte
ENSG00000272070	0.000702032	0.673102	0.005	0.012	1	Astrocyte
ENSG00000273007	0.000133844	0.435796	0.007	0.016	1	Astrocyte
UHRF1	0.000717588	1.84141	0.016	0.009	1	Astrocyte
SREBF2-AS1	0.000721759	0.997596	0.014	0.024	1	Astrocyte
ENSG00000257711	0.000722743	1.45259	0.009	0.017	1	Astrocyte
TMEM44-AS1	0.000724321	1.17951	0.028	0.041	1	Astrocyte
ARID2	0.000733551	0.605441	0.41	0.485	1	Astrocyte
NUDT17	0.000739726	0.821476	0.005	0.012	1	Astrocyte
FAM53A	0.000741361	0.842421	0.011	0.02	1	Astrocyte
TARS1-DT	0.00013974	-0.103834	0.004	0.011	1	Astrocyte
EFEMP2	0.000741848	1.56488	0.026	0.018	1	Astrocyte
NDST1-AS1	0.000764434	1.0593	0.008	0.015	1	Astrocyte
HIP1R	0.000764455	1.40111	0.186	0.186	1	Astrocyte
ACAT2	0.000765972	1.39474	0.116	0.154	1	Astrocyte
ENSG00000259644	0.000775822	0.684479	0.021	0.033	1	Astrocyte
ENSG00000287085	0.00014813	0.463078	0.004	0.012	1	Astrocyte
DHRS13	0.00078174	0.95838	0.011	0.02	1	Astrocyte
RHOC	0.000148924	-0.322361	0.018	0.031	1	Astrocyte
CASKIN1	0.000783726	1.62059	0.135	0.18	1	Astrocyte
TMEM232	0.000151804	0.3827	0.403	0.542	1	Astrocyte
ENSG00000285595	0.000784094	2.07796	0.011	0.006	1	Astrocyte
BMX	0.000154118	0.219558	0.007	0.016	1	Astrocyte
ENSG00000225057	0.000798209	1.13763	0.004	0.01	1	Astrocyte
ENSG00000253687	0.000155374	-0.411964	0.004	0.012	1	Astrocyte
PIWIL2	0.000799066	0.78946	0.012	0.021	1	Astrocyte
CHD6	0.000157178	0.394227	0.438	0.629	1	Astrocyte
LRRC45	0.000157582	0.397201	0.005	0.013	1	Astrocyte
ENSG00000266527	0.000158144	-0.2346	0.003	0.01	1	Astrocyte
ENSG00000269514	0.000802491	1.11248	0.045	0.062	1	Astrocyte
LRRC51	0.000805089	0.903064	0.014	0.024	1	Astrocyte
ADM	0.000160123	-1.0522	0.003	0.011	1	Astrocyte
DENND5B	0.000162726	0.38059	0.454	0.648	1	Astrocyte
CD63	0.000810551	0.652337	0.193	0.249	1	Astrocyte
DAG1	0.000822706	1.22745	0.161	0.215	1	Astrocyte
ENSG00000289019	0.000837729	0.909176	0.01	0.018	1	Astrocyte
ENSG00000287329	0.000164397	0.23054	0.003	0.01	1	Astrocyte
GPX7	0.000164956	0.390248	0.012	0.022	1	Astrocyte
ENSG00000289227	0.00016513	-0.512186	0.004	0.012	1	Astrocyte
KPNA7	0.0001682	-0.124146	0.003	0.01	1	Astrocyte
CCDC200	0.000168201	-0.580426	0.006	0.014	1	Astrocyte
CUBN	0.000844921	1.44911	0.092	0.08	1	Astrocyte
ADGRB3-DT	0.000849344	1.20166	0.214	0.293	1	Astrocyte
MLLT3	0.000171547	0.147571	0.515	0.687	1	Astrocyte
PTPN6	0.000171858	-0.912904	0.003	0.01	1	Astrocyte
HMG20B	0.000850786	1.50588	0.022	0.015	1	Astrocyte
PLET1	0.000174295	-0.36023	0.003	0.01	1	Astrocyte
ENSG00000267114	0.000851548	1.2027	0.006	0.013	1	Astrocyte
PGM1	0.000852332	1.63548	0.161	0.158	1	Astrocyte
ENSG00000254604	0.000852366	1.29257	0.131	0.173	1	Astrocyte
ENSG00000274828	0.000177513	0.311799	0.005	0.013	1	Astrocyte
LINC02284	0.000859887	1.24865	0.05	0.038	1	Astrocyte
TRIM8	0.000864678	1.22394	0.062	0.083	1	Astrocyte
LINC02336	0.000177997	0.202	0.003	0.01	1	Astrocyte
LRIG3	0.000865184	0.986008	0.056	0.044	1	Astrocyte
ENSG00000289405	0.000869896	1.41621	0.067	0.09	1	Astrocyte
CPHXL	0.00088095	1.31623	0.004	0.01	1	Astrocyte
RWDD3	0.000885048	1.0653	0.115	0.151	1	Astrocyte
B3GLCT	0.000885085	0.865448	0.201	0.264	1	Astrocyte
SEMA5A	0.000885125	0.743236	0.281	0.287	1	Astrocyte
GLIPR1L1	0.000889599	1.16669	0.044	0.061	1	Astrocyte
IL17D	0.000892233	2.22967	0.122	0.113	1	Astrocyte
ENSG00000259163	0.000185676	0.272126	0.003	0.011	1	Astrocyte
MXD4	0.000898797	1.03978	0.13	0.17	1	Astrocyte
ENSG00000279652	0.000904268	1.08759	0.015	0.025	1	Astrocyte
ENSG00000287729	0.000187493	0.271191	0.005	0.013	1	Astrocyte
ENSG00000286223	0.000927574	0.551729	0.004	0.011	1	Astrocyte
ENSG00000268030	0.000940092	0.752335	0.004	0.01	1	Astrocyte
ENSG00000277270	0.000189884	0.303113	0.004	0.011	1	Astrocyte
HPN-AS1	0.000190512	-0.565065	0.008	0.018	1	Astrocyte
LRRC19	0.000942315	0.829337	0.006	0.013	1	Astrocyte
KLF7-IT1	0.000192341	-0.575197	0.003	0.01	1	Astrocyte
FOXG1-AS1	0.00094757	1.80279	0.186	0.19	1	Astrocyte
ENSG00000266397	0.000948153	0.812854	0.014	0.023	1	Astrocyte
ENSG00000285996	0.000197081	0.353096	0.003	0.011	1	Astrocyte
KNOP1	0.000964494	1.29203	0.102	0.134	1	Astrocyte
FAM111A-DT	0.000198703	-0.184384	0.004	0.011	1	Astrocyte
IFT74	0.000968207	1.02699	0.163	0.214	1	Astrocyte
ENSG00000262052	0.000200519	0.348228	0.003	0.011	1	Astrocyte
KIAA1614	0.000974473	2.0358	0.054	0.043	1	Astrocyte
NFE2L1-DT	0.000975563	1.12165	0.007	0.015	1	Astrocyte
ENSG00000265399	0.000985773	1.95196	0.017	0.01	1	Astrocyte
ENSG00000248758	0.000998708	1.35863	0.016	0.026	1	Astrocyte
C2orf66	0.00020607	0.207436	0.003	0.01	1	Astrocyte
RTL8B	0.000206229	0.291695	0.005	0.013	1	Astrocyte
MRPL20-DT	0.000206638	0.391646	0.003	0.01	1	Astrocyte
GOLGA8R	0.00020745	0.431227	0.007	0.015	1	Astrocyte
PCGF5	0.000207456	0.488991	0.38	0.536	1	Astrocyte
MR1	0.000207849	0.443368	0.018	0.03	1	Astrocyte
CASC2	0.00101178	1.74386	0.192	0.198	1	Astrocyte
ENSG00000278730	0.00102945	1.31587	0.057	0.076	1	Astrocyte
SSC5D	0.000212134	0.229698	0.007	0.015	1	Astrocyte
ENSG00000265413	0.00021322	0.376795	0.003	0.011	1	Astrocyte
TMEM30A-DT	0.00102975	0.937896	0.031	0.045	1	Astrocyte
GPR35	0.000219948	0.309843	0.01	0.019	1	Astrocyte
ENSG00000286362	0.000220066	0.48543	0.006	0.015	1	Astrocyte
DPP10-AS2	0.00103067	0.536655	0.004	0.01	1	Astrocyte
ANKRD45	0.00103681	1.51502	0.053	0.073	1	Astrocyte
ENSG00000237365	0.00105177	1.08257	0.009	0.017	1	Astrocyte
VEGFC	0.000223962	0.234278	0.065	0.051	1	Astrocyte
PLCD3	0.00105313	1.59885	0.031	0.045	1	Astrocyte
AGTRAP	0.00105453	1.4906	0.018	0.011	1	Astrocyte
C4orf51	0.000230268	0.263691	0.003	0.01	1	Astrocyte
WNT7A	0.0010576	1.8048	0.039	0.055	1	Astrocyte
HDHD3	0.00106642	1.22813	0.045	0.062	1	Astrocyte
ENSG00000287550	0.00107135	1.26936	0.037	0.027	1	Astrocyte
RERE-AS1	0.00107944	0.870585	0.007	0.015	1	Astrocyte
ENSG00000289421	0.00108278	0.739861	0.036	0.051	1	Astrocyte
ENSG00000282863	0.000237633	0.204581	0.004	0.012	1	Astrocyte
ENSG00000258044	0.000238438	0.353981	0.003	0.01	1	Astrocyte
LINC02975	0.000240601	0.380827	0.013	0.024	1	Astrocyte
FANK1	0.00110034	1.30791	0.068	0.09	1	Astrocyte
ENSG00000259138	0.000242049	0.369191	0.006	0.014	1	Astrocyte
RAD9B	0.000243735	0.347362	0.004	0.011	1	Astrocyte
ZBTB7B	0.0011045	1.5847	0.017	0.011	1	Astrocyte
ENSG00000234477	0.0011053	1.18611	0.006	0.013	1	Astrocyte
ENSG00000283175	0.00112815	2.50408	0.016	0.01	1	Astrocyte
ENSG00000257120	0.00113839	1.39594	0.011	0.02	1	Astrocyte
DNALI1	0.00114319	0.99433	0.016	0.026	1	Astrocyte
HMGA2	0.00116986	2.21496	0.018	0.012	1	Astrocyte
ENSG00000222031	0.000249387	0.474709	0.014	0.025	1	Astrocyte
ENSG00000271918	0.00117024	0.631513	0.007	0.014	1	Astrocyte
PLBD1	0.000254566	-0.905825	0.006	0.013	1	Astrocyte
CCDC88C	0.00118256	0.980464	0.059	0.048	1	Astrocyte
C1orf105	0.00119413	0.820067	0.005	0.012	1	Astrocyte
ATAD2B	0.000261436	0.451508	0.359	0.502	1	Astrocyte
PATL2	0.00121265	1.0019	0.018	0.012	1	Astrocyte
ENSG00000268584	0.00122659	0.902763	0.006	0.013	1	Astrocyte
HVCN1	0.00123308	0.631847	0.048	0.065	1	Astrocyte
FOSL2-AS1	0.00026739	-0.413793	0.004	0.011	1	Astrocyte
ENSG00000288826	0.000267715	0.356131	0.006	0.014	1	Astrocyte
NCOA2	0.000267867	0.120065	0.529	0.73	1	Astrocyte
ENSG00000228274	0.00126448	1.30207	0.014	0.024	1	Astrocyte
ZC3H11A	0.0012657	1.32372	0.008	0.015	1	Astrocyte
ENSG00000289881	0.00127067	1.08346	0.005	0.012	1	Astrocyte
ZNF792	0.000275234	0.177429	0.004	0.011	1	Astrocyte
GHRL	0.000284498	-0.137629	0.004	0.011	1	Astrocyte
GNA13	0.000285743	0.332385	0.221	0.293	1	Astrocyte
LINC00393	0.000287462	0.271656	0.006	0.014	1	Astrocyte
ENSG00000266957	0.00128658	1.22333	0.021	0.033	1	Astrocyte
ENSG00000228862	0.00129753	1.13728	0.014	0.024	1	Astrocyte
HEXA-AS1	0.000291421	0.484064	0.003	0.01	1	Astrocyte
ENSG00000240093	0.0013014	0.823837	0.006	0.013	1	Astrocyte
TAS2R19	0.000291632	0.49995	0.003	0.01	1	Astrocyte
GPR137B	0.00130144	0.978726	0.173	0.227	1	Astrocyte
ENSG00000260017	0.00131402	0.913866	0.004	0.01	1	Astrocyte
IFIH1	0.00029453	-0.439637	0.034	0.049	1	Astrocyte
ENSG00000269951	0.00132344	1.2418	0.004	0.01	1	Astrocyte
PEX11G	0.00133114	1.46046	0.012	0.02	1	Astrocyte
ENSG00000288755	0.00029689	-0.629111	0.004	0.012	1	Astrocyte
SYCE2	0.00133118	0.74188	0.013	0.023	1	Astrocyte
ENSG00000262050	0.00134694	1.36285	0.016	0.026	1	Astrocyte
LINC02226	0.0013478	1.83916	0.013	0.007	1	Astrocyte
ZFHX3	0.000307726	-0.289614	0.389	0.38	1	Astrocyte
GET4	0.0013586	1.25138	0.004	0.011	1	Astrocyte
ENSG00000287121	0.000308873	0.429014	0.004	0.011	1	Astrocyte
SAMD15	0.00135988	1.75003	0.013	0.022	1	Astrocyte
RALY-AS1	0.000313716	0.106654	0.003	0.01	1	Astrocyte
EFHC1	0.00136012	1.19175	0.166	0.22	1	Astrocyte
ENSG00000289956	0.00138451	1.26907	0.113	0.148	1	Astrocyte
DEPDC7	0.000322276	-0.839304	0.003	0.01	1	Astrocyte
ABR	0.00138652	0.738817	0.424	0.532	1	Astrocyte
ENSG00000288833	0.00139307	0.533795	0.005	0.011	1	Astrocyte
QPRT	0.000331925	0.491682	0.023	0.037	1	Astrocyte
ENSG00000250692	0.000332136	0.434676	0.004	0.011	1	Astrocyte
ZNRF3-AS1	0.00142423	2.62334	0.014	0.008	1	Astrocyte
ERRFI1-DT	0.00143621	0.665458	0.014	0.024	1	Astrocyte
KIF21A	0.000334528	0.273964	0.478	0.643	1	Astrocyte
OIP5	0.00146509	1.0951	0.014	0.023	1	Astrocyte
NRF1	0.00146993	0.880687	0.417	0.539	1	Astrocyte
DGCR11	0.00149071	0.942576	0.011	0.019	1	Astrocyte
ENSG00000251171	0.00150203	1.0049	0.021	0.032	1	Astrocyte
TAF12-DT	0.00152117	0.801476	0.007	0.013	1	Astrocyte
WFDC1	0.00153568	1.80581	0.06	0.049	1	Astrocyte
RASSF8-AS1	0.00153739	1.52369	0.155	0.15	1	Astrocyte
ENSG00000235450	0.0015724	1.3759	0.165	0.22	1	Astrocyte
FGGY-DT	0.00157541	0.98149	0.006	0.013	1	Astrocyte
ENSG00000261838	0.00158016	0.720531	0.004	0.01	1	Astrocyte
CYP51A1	0.0015876	1.13141	0.275	0.386	1	Astrocyte
DCLRE1B	0.00159957	0.572201	0.01	0.018	1	Astrocyte
ENSG00000284685	0.00160167	0.73805	0.027	0.039	1	Astrocyte
ENSG00000226849	0.00160546	1.15538	0.013	0.022	1	Astrocyte
SPATA9	0.000357106	0.324713	0.012	0.022	1	Astrocyte
IL5	0.00160552	0.996812	0.004	0.01	1	Astrocyte
UBQLN1-AS1	0.00160896	0.731849	0.005	0.011	1	Astrocyte
ENSG00000287222	0.000364507	0.234095	0.003	0.01	1	Astrocyte
LINC01440	0.00161786	0.801838	0.007	0.014	1	Astrocyte
ENSG00000284747	0.000371177	0.284792	0.005	0.013	1	Astrocyte
RAB3IL1	0.000373151	-0.839998	0.003	0.01	1	Astrocyte
IL18BP	0.00164218	0.714101	0.009	0.017	1	Astrocyte
SLC38A4-AS1	0.00166099	0.842769	0.236	0.246	1	Astrocyte
ZNF621	0.00166738	1.30961	0.112	0.101	1	Astrocyte
ENSG00000286909	0.00169802	1.46003	0.012	0.021	1	Astrocyte
PCDHGA5	0.0017076	0.846911	0.022	0.034	1	Astrocyte
RORB-AS1	0.00171197	2.21596	0.049	0.039	1	Astrocyte
ENSG00000258634	0.000381688	-0.363087	0.004	0.011	1	Astrocyte
ENSG00000271993	0.000385686	0.210777	0.004	0.012	1	Astrocyte
RCN3	0.000389145	-1.46643	0.004	0.011	1	Astrocyte
LINC01191	0.00174162	0.591396	0.005	0.011	1	Astrocyte
ZNF491	0.00174509	1.20102	0.026	0.038	1	Astrocyte
ENSG00000271855	0.000392603	0.390958	0.005	0.012	1	Astrocyte
ENSG00000289000	0.000392821	0.133534	0.004	0.012	1	Astrocyte
MSX1	0.00175652	1.36769	0.026	0.018	1	Astrocyte
ENSG00000254777	0.000397026	-0.921838	0.006	0.013	1	Astrocyte
GALK1	0.000397879	-0.180684	0.007	0.015	1	Astrocyte
UST-AS1	0.00176015	0.79476	0.004	0.01	1	Astrocyte
ENSG00000250541	0.00176135	1.03858	0.009	0.017	1	Astrocyte
GPR156	0.00176541	1.34578	0.03	0.043	1	Astrocyte
HLA-DMA	0.000403463	0.267983	0.021	0.033	1	Astrocyte
ENSG00000255506	0.00176891	1.84991	0.009	0.017	1	Astrocyte
ZNF837	0.00179284	0.937818	0.006	0.012	1	Astrocyte
FES	0.000418461	-1.01559	0.005	0.013	1	Astrocyte
NEDD1	0.00180144	0.632694	0.054	0.071	1	Astrocyte
CD99	0.000423197	0.415989	0.077	0.061	1	Astrocyte
NRG3-AS1	0.00180375	1.17483	0.004	0.01	1	Astrocyte
VIM-AS1	0.000425673	-0.448963	0.004	0.012	1	Astrocyte
LINC02580	0.00182251	1.83381	0.012	0.007	1	Astrocyte
ENSG00000245156	0.000433527	0.171696	0.003	0.01	1	Astrocyte
GUCY2C	0.00184023	0.581963	0.005	0.011	1	Astrocyte
FAM214B	0.00187636	1.26924	0.039	0.054	1	Astrocyte
ZBED5-AS1	0.00190963	1.72705	0.074	0.064	1	Astrocyte
SNRPA1-DT	0.00191454	0.702203	0.005	0.011	1	Astrocyte
YPEL3-DT	0.00191638	1.18046	0.016	0.025	1	Astrocyte
EMC2	0.00194241	0.896718	0.243	0.328	1	Astrocyte
ENSG00000286953	0.00195507	1.04317	0.006	0.012	1	Astrocyte
ENSG00000275481	0.00199302	0.772693	0.006	0.012	1	Astrocyte
ZNF396	0.00201089	0.834678	0.008	0.016	1	Astrocyte
ENSG00000288759	0.000459323	0.238004	0.004	0.011	1	Astrocyte
ENSG00000287503	0.00202497	0.832591	0.016	0.025	1	Astrocyte
WDR5B	0.00204723	0.831274	0.009	0.017	1	Astrocyte
ENSG00000203472	0.000467216	-0.348914	0.007	0.015	1	Astrocyte
ENSG00000285847	0.00212576	1.60274	0.038	0.053	1	Astrocyte
NXPE1	0.00213574	1.09726	0.009	0.017	1	Astrocyte
ERAP2	0.000469704	0.145817	0.032	0.047	1	Astrocyte
LINC02511	0.000469723	-0.889808	0.004	0.011	1	Astrocyte
DCXR	0.00213872	1.07891	0.054	0.072	1	Astrocyte
ARF4-AS1	0.00214326	0.810971	0.008	0.015	1	Astrocyte
FOXP4	0.00219728	0.888961	0.022	0.032	1	Astrocyte
ARHGEF18-AS1	0.000479372	0.161489	0.004	0.011	1	Astrocyte
PHLDA1-DT	0.000483276	0.324843	0.003	0.01	1	Astrocyte
RNF17	0.000484498	-0.452956	0.003	0.01	1	Astrocyte
ZBED3-AS1	0.00219844	1.54981	0.156	0.153	1	Astrocyte
ENSG00000284721	0.00223345	1.07524	0.007	0.014	1	Astrocyte
ENSG00000251076	0.000495819	-0.267242	0.005	0.012	1	Astrocyte
LINC02986	0.00049649	-0.457759	0.003	0.01	1	Astrocyte
ENSG00000267262	0.0022419	2.28668	0.015	0.009	1	Astrocyte
UBAC2-AS1	0.00225958	1.04182	0.008	0.015	1	Astrocyte
ENSG00000224700	0.0022656	0.940831	0.006	0.013	1	Astrocyte
MINCR	0.00228129	0.518774	0.007	0.014	1	Astrocyte
UBE2R2-AS1	0.00228275	1.23697	0.018	0.028	1	Astrocyte
INSIG1-DT	0.00229277	1.02712	0.011	0.019	1	Astrocyte
CTNS	0.00230765	1.31635	0.039	0.054	1	Astrocyte
ENSG00000259754	0.000533129	0.437811	0.003	0.01	1	Astrocyte
GAL3ST2	0.00233055	0.835267	0.005	0.011	1	Astrocyte
LINC00910	0.00233539	0.915943	0.04	0.054	1	Astrocyte
PCOLCE	0.000545574	-0.758917	0.004	0.01	1	Astrocyte
CD72	0.00235683	1.48021	0.016	0.01	1	Astrocyte
ENSG00000289280	0.00241733	0.709276	0.004	0.01	1	Astrocyte
ZNF630-AS1	0.000558608	0.188909	0.003	0.01	1	Astrocyte
ENSG00000232633	0.0024195	1.39935	0.035	0.049	1	Astrocyte
ENSG00000289135	0.00242716	0.605128	0.006	0.012	1	Astrocyte
ENSG00000289001	0.00242852	0.966519	0.019	0.029	1	Astrocyte
ENSG00000224066	0.000578319	0.458288	0.004	0.011	1	Astrocyte
COQ8B	0.00243089	1.46225	0.064	0.084	1	Astrocyte
LINC00540	0.00246051	1.32958	0.016	0.01	1	Astrocyte
GUCA1B	0.00246322	1.26384	0.02	0.031	1	Astrocyte
DLL1	0.00252574	1.44971	0.041	0.056	1	Astrocyte
BMS1P14	0.000590125	0.436059	0.004	0.01	1	Astrocyte
ENSG00000285646	0.000590928	0.480437	0.01	0.018	1	Astrocyte
IFITM3	0.000597035	-0.906654	0.049	0.064	1	Astrocyte
TMEM255B	0.000600673	-0.620948	0.008	0.016	1	Astrocyte
PHETA1	0.00254861	0.591842	0.004	0.01	1	Astrocyte
HAUS7	0.0025546	0.969993	0.007	0.014	1	Astrocyte
PSMB8	0.000616997	-0.73072	0.007	0.015	1	Astrocyte
ENSG00000289126	0.00255715	0.875672	0.005	0.011	1	Astrocyte
ENSG00000289214	0.00255879	0.715106	0.005	0.011	1	Astrocyte
SAP25	0.00256572	1.5354	0.011	0.006	1	Astrocyte
TBX19	0.000646025	-0.328509	0.01	0.019	1	Astrocyte
ENSG00000287876	0.00264286	2.73409	0.01	0.006	1	Astrocyte
BCR	0.00264955	1.42972	0.271	0.308	1	Astrocyte
PEX2	0.00265279	1.11047	0.115	0.148	1	Astrocyte
RUSF1-DT	0.000656493	0.499933	0.005	0.012	1	Astrocyte
VAMP8	0.00065913	0.273799	0.017	0.028	1	Astrocyte
SGO1-AS1	0.000665679	-0.173335	0.166	0.202	1	Astrocyte
ANAPC2	0.00265577	1.43358	0.017	0.027	1	Astrocyte
ENSG00000259336	0.00265854	1.37822	0.193	0.198	1	Astrocyte
MARCOL	0.000675212	0.402263	0.003	0.01	1	Astrocyte
MOXD1	0.00268153	1.76255	0.087	0.077	1	Astrocyte
ENSG00000232754	0.000681253	0.209041	0.007	0.014	1	Astrocyte
ENSG00000287269	0.00272986	0.647041	0.014	0.023	1	Astrocyte
ZNF687	0.00273163	0.96307	0.015	0.024	1	Astrocyte
DTX3L	0.000692943	-0.660278	0.015	0.025	1	Astrocyte
UBL7-DT	0.00275219	1.68698	0.031	0.023	1	Astrocyte
CYP2D6	0.0027596	0.627241	0.004	0.01	1	Astrocyte
MAP3K19	0.00281647	0.945062	0.006	0.012	1	Astrocyte
ENSG00000269246	0.000718525	0.439839	0.008	0.016	1	Astrocyte
IGFBP2	0.00283719	0.885653	0.045	0.061	1	Astrocyte
GOT1-DT	0.00285134	1.52271	0.083	0.108	1	Astrocyte
BCL9	0.00285782	1.64839	0.165	0.166	1	Astrocyte
ENSG00000289295	0.000729162	0.449542	0.003	0.01	1	Astrocyte
ENSG00000281732	0.00288152	0.731037	0.006	0.012	1	Astrocyte
TIMELESS	0.00289335	0.768354	0.007	0.014	1	Astrocyte
ENSG00000286753	0.00289476	1.33435	0.045	0.061	1	Astrocyte
ENSG00000273295	0.00290149	0.996402	0.005	0.011	1	Astrocyte
CFI	0.000756053	-0.623289	0.006	0.013	1	Astrocyte
EXTL3-AS1	0.00293428	1.18688	0.01	0.018	1	Astrocyte
MIATNB	0.00294228	1.34867	0.13	0.122	1	Astrocyte
ENSG00000227704	0.00296358	0.551317	0.011	0.018	1	Astrocyte
ENSG00000283692	0.000770732	-0.339704	0.01	0.019	1	Astrocyte
PTCSC2	0.0029739	1.25712	0.014	0.022	1	Astrocyte
CLCN5	0.000779951	0.452576	0.079	0.103	1	Astrocyte
LINC02634	0.00297713	1.26906	0.006	0.012	1	Astrocyte
HLX-AS1	0.000782739	0.163858	0.006	0.013	1	Astrocyte
GOLGA6L10	0.00300489	1.3139	0.01	0.017	1	Astrocyte
PNISR-AS1	0.0030285	0.925236	0.045	0.061	1	Astrocyte
ENSG00000289121	0.00306489	0.758587	0.006	0.011	1	Astrocyte
LINC00653	0.0030806	0.69477	0.007	0.014	1	Astrocyte
CTBP2	0.000799273	0.483766	0.358	0.391	1	Astrocyte
MPPED2-AS1	0.00309318	1.41956	0.016	0.025	1	Astrocyte
INCA1	0.00311992	1.23149	0.004	0.01	1	Astrocyte
SLC26A1	0.00312141	1.18062	0.004	0.01	1	Astrocyte
ENSG00000253608	0.000813882	-0.28935	0.004	0.011	1	Astrocyte
ENSG00000264520	0.00314211	1.31697	0.011	0.018	1	Astrocyte
PBLD	0.00318467	1.08964	0.032	0.045	1	Astrocyte
BRWD1-AS1	0.00324304	1.29037	0.005	0.01	1	Astrocyte
PRR34-AS1	0.00326113	1.07391	0.009	0.016	1	Astrocyte
ARHGAP19	0.0033212	0.754329	0.042	0.057	1	Astrocyte
WDR93	0.0033371	1.61341	0.015	0.024	1	Astrocyte
TTC30B	0.00335784	1.01522	0.007	0.013	1	Astrocyte
ENSG00000285739	0.00338655	1.4239	0.009	0.016	1	Astrocyte
CLDN15	0.000853341	0.395607	0.006	0.013	1	Astrocyte
ENSG00000286044	0.00341928	1.33049	0.049	0.065	1	Astrocyte
PRTG	0.00343704	0.737897	0.082	0.07	1	Astrocyte
MAPK12	0.00346519	1.44025	0.033	0.046	1	Astrocyte
SERTAD1	0.000865522	0.118021	0.008	0.016	1	Astrocyte
IL17RD	0.00348304	1.28968	0.06	0.049	1	Astrocyte
PCK2	0.000879041	0.480248	0.008	0.016	1	Astrocyte
C2orf73	0.00348609	2.19934	0.043	0.034	1	Astrocyte
SPATA4	0.00359788	1.27148	0.006	0.012	1	Astrocyte
CPT2	0.00363668	0.808406	0.02	0.03	1	Astrocyte
ENSG00000258603	0.00364191	1.41092	0.178	0.236	1	Astrocyte
ENSG00000272599	0.00364413	1.28324	0.006	0.012	1	Astrocyte
TRDN	0.00364545	1.66385	0.024	0.017	1	Astrocyte
RELL1	0.000894714	0.354604	0.12	0.103	1	Astrocyte
PPP2R1B	0.00365163	1.32157	0.169	0.167	1	Astrocyte
LINC02328	0.00366826	0.601097	0.127	0.116	1	Astrocyte
ENSG00000268650	0.000908651	0.184544	0.006	0.012	1	Astrocyte
ENSG00000286634	0.00091111	-0.439787	0.004	0.01	1	Astrocyte
ENSG00000274093	0.000918102	0.37724	0.005	0.012	1	Astrocyte
CENATAC-DT	0.00369016	0.961187	0.007	0.014	1	Astrocyte
SETD9	0.00370019	0.777823	0.013	0.021	1	Astrocyte
ENSG00000267199	0.00374405	1.04267	0.01	0.017	1	Astrocyte
ANGPTL3	0.00377298	0.953463	0.006	0.012	1	Astrocyte
SPINK5	0.00378825	1.10754	0.007	0.013	1	Astrocyte
ID1	0.000959815	0.375493	0.048	0.036	1	Astrocyte
ENSG00000286805	0.000964015	0.442826	0.004	0.011	1	Astrocyte
MN1	0.00379936	1.11318	0.105	0.134	1	Astrocyte
PHF11	0.0038417	0.684183	0.088	0.111	1	Astrocyte
BCAT2	0.00388046	1.83713	0.115	0.108	1	Astrocyte
ENSG00000285736	0.00388283	0.879514	0.004	0.01	1	Astrocyte
PGF	0.00098207	-0.29699	0.004	0.01	1	Astrocyte
C19orf54	0.00388316	1.77388	0.013	0.008	1	Astrocyte
MTFP1	0.00390498	1.0666	0.013	0.021	1	Astrocyte
PLAC8	0.0010058	-1.49163	0.006	0.012	1	Astrocyte
GPR171	0.0039248	0.658633	0.013	0.022	1	Astrocyte
CSNK1A1	0.00101249	0.237221	0.489	0.687	1	Astrocyte
SARDH	0.00396099	1.20904	0.013	0.021	1	Astrocyte
KAT2A	0.00396253	1.63574	0.083	0.108	1	Astrocyte
OSGEPL1-AS1	0.00402922	1.01477	0.006	0.012	1	Astrocyte
ENSG00000285796	0.00407009	0.809113	0.022	0.032	1	Astrocyte
STPG4	0.00407046	1.76419	0.051	0.068	1	Astrocyte
ENSG00000257831	0.00407249	0.791882	0.008	0.014	1	Astrocyte
ENSG00000287780	0.00407905	1.09486	0.012	0.02	1	Astrocyte
ENSG00000227782	0.00407978	0.901972	0.012	0.019	1	Astrocyte
ENSG00000271380	0.00409598	0.948257	0.006	0.012	1	Astrocyte
EFNB1	0.00414881	0.581403	0.012	0.02	1	Astrocyte
COP1-DT	0.00420621	1.58976	0.093	0.119	1	Astrocyte
ENSG00000289254	0.00421812	0.851744	0.006	0.011	1	Astrocyte
EPB41L5	0.00425852	0.895821	0.329	0.466	1	Astrocyte
MIR23AHG	0.00110112	-0.172862	0.018	0.028	1	Astrocyte
ENSG00000287377	0.00426848	1.55422	0.006	0.012	1	Astrocyte
SPTBN1-AS2	0.00429562	1.28772	0.043	0.057	1	Astrocyte
CDC25C	0.00111778	-0.151462	0.004	0.01	1	Astrocyte
CDH26	0.00431401	1.95663	0.081	0.072	1	Astrocyte
RAVER2	0.00431991	1.3296	0.265	0.301	1	Astrocyte
TRAF1	0.00438496	1.52044	0.032	0.024	1	Astrocyte
PLCE1	0.00115824	0.457628	0.153	0.192	1	Astrocyte
ENSG00000247970	0.00448493	1.44489	0.038	0.052	1	Astrocyte
DARS1-AS1	0.0045722	0.694809	0.008	0.014	1	Astrocyte
ADRB1	0.0045921	1.57018	0.053	0.07	1	Astrocyte
TCEA3	0.00465832	1.09343	0.029	0.041	1	Astrocyte
ENSG00000259133	0.00120491	0.430561	0.004	0.01	1	Astrocyte
ENSG00000232347	0.00120802	-0.3373	0.006	0.012	1	Astrocyte
ANKRD2	0.00466532	0.893418	0.004	0.01	1	Astrocyte
LRRC75B	0.00467305	1.24659	0.015	0.023	1	Astrocyte
ENSG00000270638	0.00469854	1.01876	0.006	0.012	1	Astrocyte
RASA4B	0.00476988	1.17355	0.017	0.026	1	Astrocyte
CCDC90B-AS1	0.00479694	1.35851	0.072	0.093	1	Astrocyte
NFATC2	0.00126682	-0.304664	0.061	0.078	1	Astrocyte
ENSG00000249916	0.00482426	0.769103	0.008	0.015	1	Astrocyte
TNFSF18	0.00127678	-0.754199	0.004	0.01	1	Astrocyte
UNC13D	0.00483836	1.17227	0.017	0.011	1	Astrocyte
ENSG00000287576	0.00486453	0.847971	0.007	0.012	1	Astrocyte
MAOB	0.00491706	1.65412	0.142	0.184	1	Astrocyte
BAALC-AS2	0.00492447	1.29992	0.009	0.016	1	Astrocyte
ETFA	0.00493146	0.79031	0.195	0.253	1	Astrocyte
KCNJ14	0.00493722	1.58393	0.024	0.035	1	Astrocyte
GLB1L	0.00133022	0.335723	0.006	0.013	1	Astrocyte
ENSG00000241505	0.00494199	2.72109	0.021	0.015	1	Astrocyte
ENSG00000289059	0.00494369	1.03996	0.006	0.012	1	Astrocyte
TTC34	0.00495003	0.954678	0.009	0.016	1	Astrocyte
ENSG00000249476	0.0049538	0.941638	0.015	0.023	1	Astrocyte
DIS3L-AS1	0.00502288	1.42188	0.02	0.029	1	Astrocyte
ENSG00000257953	0.00503596	1.12502	0.006	0.012	1	Astrocyte
ENSG00000253344	0.00506806	0.709461	0.004	0.01	1	Astrocyte
LINC02742	0.001382	-0.314262	0.012	0.021	1	Astrocyte
ENSG00000260733	0.00511957	0.827607	0.017	0.025	1	Astrocyte
TFRC	0.0051225	1.47764	0.271	0.305	1	Astrocyte
GOLGA8M	0.00516279	1.15651	0.012	0.02	1	Astrocyte
RNF213	0.00139378	0.409579	0.234	0.302	1	Astrocyte
ENSG00000289154	0.00140657	0.439793	0.004	0.011	1	Astrocyte
ZNF274	0.00516792	0.952913	0.059	0.076	1	Astrocyte
MINDY1	0.00520245	1.0327	0.032	0.024	1	Astrocyte
GNRH1	0.00520661	0.514507	0.008	0.015	1	Astrocyte
PPP1R12A	0.00146917	0.132423	0.522	0.714	1	Astrocyte
ENSG00000285744	0.00537053	2.27678	0.022	0.016	1	Astrocyte
LINC02936	0.00147549	0.397398	0.008	0.016	1	Astrocyte
LGR4-AS1	0.0053995	1.12531	0.008	0.014	1	Astrocyte
OMA1	0.00540411	1.05368	0.027	0.038	1	Astrocyte
MXD3	0.00542923	1.12432	0.008	0.015	1	Astrocyte
HEATR5A	0.00545301	0.828381	0.229	0.299	1	Astrocyte
ENSG00000268746	0.00545579	0.727858	0.004	0.01	1	Astrocyte
ENSG00000278384	0.00557216	1.11546	0.017	0.025	1	Astrocyte
ENSG00000289472	0.00558402	1.27423	0.007	0.013	1	Astrocyte
IGSF1	0.0056915	2.27047	0.022	0.016	1	Astrocyte
ENSG00000289872	0.00574365	1.06618	0.012	0.019	1	Astrocyte
COQ10A	0.00577713	1.17734	0.026	0.037	1	Astrocyte
ENSG00000289428	0.0057904	1.01617	0.004	0.01	1	Astrocyte
MXI1	0.00579439	0.902479	0.354	0.429	1	Astrocyte
WDR17	0.00585965	0.749312	0.431	0.541	1	Astrocyte
ENSG00000250240	0.00586938	0.592231	0.007	0.013	1	Astrocyte
ENSG00000275964	0.00587465	1.09615	0.016	0.024	1	Astrocyte
CRIP3	0.00588886	1.31936	0.009	0.015	1	Astrocyte
RANBP3-DT	0.00589761	1.10505	0.014	0.022	1	Astrocyte
ENSG00000286735	0.00593801	0.821298	0.006	0.012	1	Astrocyte
IMPG1	0.00593916	1.53593	0.008	0.015	1	Astrocyte
ENSG00000251143	0.00597477	0.545575	0.008	0.014	1	Astrocyte
TGIF2	0.00606093	0.631343	0.029	0.022	1	Astrocyte
APCDD1L-DT	0.00606369	1.16097	0.018	0.027	1	Astrocyte
ENSG00000261170	0.00606403	1.76117	0.009	0.015	1	Astrocyte
MYLK	0.00627787	0.595395	0.129	0.16	1	Astrocyte
ENSG00000255886	0.00630795	0.885688	0.058	0.074	1	Astrocyte
NEURL2	0.0063358	1.02	0.008	0.014	1	Astrocyte
C14orf178	0.00635581	1.39244	0.01	0.017	1	Astrocyte
DNAH12	0.0063666	1.03727	0.028	0.039	1	Astrocyte
ZNF710	0.0017924	0.170093	0.144	0.179	1	Astrocyte
AQP1	0.0064161	2.79031	0.022	0.016	1	Astrocyte
LINC02696	0.00641736	1.42738	0.018	0.027	1	Astrocyte
ENSG00000259434	0.00646826	0.696477	0.006	0.011	1	Astrocyte
AP3B1	0.00180766	0.370037	0.333	0.447	1	Astrocyte
ENSG00000261335	0.00181642	0.199272	0.004	0.01	1	Astrocyte
ENSG00000267734	0.00649789	0.840786	0.009	0.015	1	Astrocyte
ENSG00000279658	0.00182415	0.442941	0.007	0.014	1	Astrocyte
KIF2C	0.00183162	0.43727	0.005	0.011	1	Astrocyte
ENSG00000286409	0.00183472	0.138831	0.004	0.01	1	Astrocyte
ENSG00000235078	0.00651385	0.683674	0.009	0.015	1	Astrocyte
EHMT2-AS1	0.0065804	0.906629	0.005	0.01	1	Astrocyte
HMGN3-AS1	0.00659792	0.807892	0.009	0.015	1	Astrocyte
ENSG00000287870	0.00664356	1.33566	0.007	0.013	1	Astrocyte
ENSG00000227355	0.00668467	0.993815	0.024	0.018	1	Astrocyte
PAPOLA-DT	0.00673959	1.45806	0.005	0.01	1	Astrocyte
ENSG00000249526	0.00676269	1.55534	0.03	0.041	1	Astrocyte
ENSG00000289226	0.00195937	0.31239	0.006	0.012	1	Astrocyte
MOK	0.00682826	1.58055	0.264	0.306	1	Astrocyte
ENSG00000273691	0.00200695	-0.951792	0.006	0.012	1	Astrocyte
STARD13-AS	0.00693744	0.966543	0.083	0.105	1	Astrocyte
MIR663AHG	0.00694042	1.74931	0.013	0.021	1	Astrocyte
ENSG00000287574	0.00204401	0.477919	0.004	0.01	1	Astrocyte
ENSG00000234915	0.00695014	1.04886	0.048	0.062	1	Astrocyte
H1-2	0.00207802	0.343836	0.036	0.049	1	Astrocyte
NUDT8	0.00701423	2.0786	0.01	0.006	1	Astrocyte
CCT6B	0.00704796	1.22707	0.04	0.053	1	Astrocyte
LINC00906	0.00213595	0.255155	0.005	0.011	1	Astrocyte
ENSG00000286310	0.00716892	1.08525	0.008	0.014	1	Astrocyte
CNBD2	0.00717356	1.22037	0.02	0.029	1	Astrocyte
SLC2A4RG	0.00743909	1.1195	0.022	0.031	1	Astrocyte
ZC3H10	0.00744632	1.05362	0.018	0.026	1	Astrocyte
LINC00106	0.00753331	1.38301	0.042	0.055	1	Astrocyte
GASK1B	0.0076018	0.705113	0.131	0.163	1	Astrocyte
ZNF747-DT	0.00224376	0.451155	0.004	0.01	1	Astrocyte
TNFAIP3	0.00224513	-1.28776	0.013	0.021	1	Astrocyte
SEMA4B	0.00764889	1.78157	0.18	0.189	1	Astrocyte
ZNF703	0.0077129	1.79874	0.03	0.023	1	Astrocyte
SAMD4B	0.00771552	1.08062	0.213	0.281	1	Astrocyte
SGSH	0.0077612	0.960839	0.011	0.018	1	Astrocyte
RGS22	0.00777852	1.40477	0.051	0.042	1	Astrocyte
TMC4	0.00230168	0.473701	0.009	0.016	1	Astrocyte
LINC02069	0.00793416	1.46587	0.008	0.014	1	Astrocyte
BAALC-AS1	0.00796023	1.79154	0.195	0.208	1	Astrocyte
ANXA4	0.00798242	0.522269	0.161	0.199	1	Astrocyte
ENSG00000248537	0.00234429	0.1988	0.01	0.018	1	Astrocyte
TMEM229A	0.00802142	1.84603	0.024	0.018	1	Astrocyte
PARS2	0.00802184	1.15526	0.006	0.011	1	Astrocyte
ENSG00000289171	0.00814246	0.644826	0.005	0.01	1	Astrocyte
ASF1A	0.00814443	1.19614	0.056	0.072	1	Astrocyte
ENSG00000270066	0.00827433	0.643545	0.048	0.062	1	Astrocyte
ENSG00000286511	0.00829947	1.15041	0.031	0.042	1	Astrocyte
FZD1	0.00245442	0.415688	0.014	0.023	1	Astrocyte
HOMEZ	0.00836683	1.04364	0.034	0.046	1	Astrocyte
ENSG00000280145	0.00838033	1.29366	0.02	0.014	1	Astrocyte
MLLT10	0.00247962	0.238904	0.493	0.689	1	Astrocyte
VAMP5	0.00249774	-0.373174	0.015	0.024	1	Astrocyte
SNX21	0.0084649	1.7947	0.069	0.06	1	Astrocyte
ENSG00000259481	0.00849684	1.34533	0.153	0.151	1	Astrocyte
ENSG00000250069	0.00850114	1.85772	0.023	0.017	1	Astrocyte
CSRP1-AS1	0.00856464	0.520219	0.027	0.037	1	Astrocyte
PPP1R36	0.00860581	1.09502	0.009	0.015	1	Astrocyte
HESX1	0.0086153	1.00103	0.016	0.024	1	Astrocyte
ENSG00000286457	0.00865656	0.944774	0.006	0.011	1	Astrocyte
SMTN	0.00875867	0.668356	0.037	0.029	1	Astrocyte
DNHD1	0.00876198	1.26339	0.21	0.278	1	Astrocyte
VWA8-AS1	0.00881481	0.777666	0.006	0.011	1	Astrocyte
ENSG00000255250	0.00885707	1.04697	0.024	0.033	1	Astrocyte
ENSG00000250149	0.00266774	0.227956	0.005	0.011	1	Astrocyte
SGK2	0.00896378	0.888891	0.017	0.024	1	Astrocyte
ENSG00000289392	0.00903266	1.17991	0.006	0.011	1	Astrocyte
ENSG00000289177	0.00908918	0.90429	0.007	0.012	1	Astrocyte
MIR30DHG	0.00911724	1.33542	0.037	0.048	1	Astrocyte
ATP1A1-AS1	0.00912328	1.33479	0.096	0.121	1	Astrocyte
ENSG00000289689	0.00275975	0.31002	0.006	0.012	1	Astrocyte
LINC01607	0.00918849	1.43521	0.011	0.018	1	Astrocyte
ENSG00000287400	0.00920446	0.569596	0.006	0.011	1	Astrocyte
ENSG00000284954	0.00921957	0.87657	0.006	0.011	1	Astrocyte
TGFB3	0.0093485	0.983461	0.03	0.041	1	Astrocyte
LINC01547	0.00936129	1.52046	0.007	0.012	1	Astrocyte
ENSG00000272824	0.00937773	1.46953	0.005	0.01	1	Astrocyte
KIAA1671	0.00940015	0.85763	0.261	0.346	1	Astrocyte
TOGARAM2	0.00949135	1.38442	0.051	0.066	1	Astrocyte
ENSG00000260573	0.00291004	0.395896	0.004	0.01	1	Astrocyte
KIFC3	0.0094991	1.37371	0.107	0.135	1	Astrocyte
CPT1B	0.00962436	1.16116	0.014	0.021	1	Astrocyte
FAM88B	0.00969014	1.09184	0.008	0.014	1	Astrocyte
ENSG00000286277	0.00972616	1.18241	0.006	0.011	1	Astrocyte
NRIR	2.65425782654767e-05	1.25645	0.039	0.06	1	Micro
ENSG00000272750	2.65867911800238e-05	1.17372	0.005	0.014	1	Micro
NLRC5	0.00301318	-0.216484	0.027	0.038	1	Astrocyte
RASAL2-AS1	2.68591572739236e-05	0.76788	0.003	0.011	1	Micro
SCARNA9	0.00305385	0.259138	0.004	0.01	1	Astrocyte
ENSG00000273014	0.00305707	0.460324	0.005	0.011	1	Astrocyte
SNCA	2.73947824644287e-05	0.766651	0.338	0.494	1	Micro
GRN	2.83898671207974e-05	2.3046	0.074	0.059	1	Micro
SLC38A4	2.93046444481886e-05	0.513138	0.004	0.012	1	Micro
ENSG00000267924	0.0031182	0.338872	0.009	0.016	1	Astrocyte
CYP20A1	2.97334894679735e-05	1.07368	0.119	0.163	1	Micro
ENSG00000279658	2.97936273211154e-05	0.660114	0.005	0.014	1	Micro
ZNF433-AS1	3.00730826870831e-05	1.73122	0.093	0.13	1	Micro
CHST6	0.00316434	0.477694	0.015	0.024	1	Astrocyte
ENSG00000285627	0.00317317	-0.203318	0.004	0.01	1	Astrocyte
ANKRD10-IT1	3.02950816798766e-05	1.49857	0.043	0.065	1	Micro
GIMAP2	0.00322383	-1.2306	0.004	0.01	1	Astrocyte
FAM53B	3.03987079123675e-05	1.74335	0.268	0.299	1	Micro
ZNF408	3.05758494558794e-05	0.829927	0.004	0.012	1	Micro
ENSG00000258851	3.10305563789293e-05	0.830923	0.002	0.01	1	Micro
PLB1	3.10974440382889e-05	2.57855	0.071	0.057	1	Micro
HNRNPA2B1	3.11456714944771e-05	0.851211	0.472	0.654	1	Micro
ORMDL2	3.1448267970587e-05	1.19372	0.013	0.025	1	Micro
NSD1	3.19558720309094e-05	0.801069	0.376	0.589	1	Micro
HEATR5A	3.26088522249096e-05	1.15807	0.212	0.3	1	Micro
ACBD3-AS1	3.26817810436464e-05	1.01327	0.004	0.012	1	Micro
TET3	3.26953907748175e-05	1.48616	0.345	0.427	1	Micro
GEMIN7	3.27860491178029e-05	1.2604	0.012	0.024	1	Micro
ENSG00000269356	3.31009378868903e-05	3.36996	0.011	0.005	1	Micro
USP24	0.00359788	0.357553	0.421	0.595	1	Astrocyte
N4BP2L2	0.00360524	0.14054	0.568	0.772	1	Astrocyte
ENSG00000227215	3.34074050271503e-05	1.03498	0.004	0.012	1	Micro
JDP2-AS1	3.3463095115853e-05	1.24987	0.004	0.012	1	Micro
PLGLB2	3.37589969473263e-05	0.643573	0.002	0.01	1	Micro
ENSG00000259370	3.3910879898313e-05	1.94002	0.015	0.029	1	Micro
ENSG00000273295	3.41791344104607e-05	0.612875	0.003	0.011	1	Micro
ENSG00000289019	3.42469768540981e-05	0.756458	0.008	0.018	1	Micro
ENSG00000271918	3.42693397127995e-05	1.08733	0.005	0.014	1	Micro
ENSG00000251143	3.4875517926717e-05	0.543694	0.005	0.014	1	Micro
TLCD2	0.00373076	0.323203	0.008	0.014	1	Astrocyte
ZNF90	0.00373985	0.479637	0.015	0.023	1	Astrocyte
ERF	3.52416101260479e-05	1.64343	0.05	0.073	1	Micro
UBQLN1-AS1	3.56458289240495e-05	0.518499	0.003	0.011	1	Micro
UMAD1	3.6282212249404e-05	1.08836	0.345	0.539	1	Micro
WNK1	3.67905127261127e-05	0.578023	0.43	0.68	1	Micro
SLC38A4	0.00384107	0.34726	0.006	0.012	1	Astrocyte
PLIN3	3.89657066113512e-05	1.79941	0.029	0.019	1	Micro
EPC1	3.93705466141918e-05	0.787463	0.379	0.589	1	Micro
CHRFAM7A	3.95811473322197e-05	3.2064	0.011	0.005	1	Micro
ENSG00000261723	3.96149163067502e-05	1.13667	0.005	0.015	1	Micro
LINC02889	4.01217682571456e-05	0.734466	0.003	0.01	1	Micro
ENSG00000257027	4.02900144731322e-05	1.98475	0.027	0.018	1	Micro
ENSG00000286207	4.10123860120539e-05	0.7087	0.003	0.01	1	Micro
ENSG00000258428	4.10619798361516e-05	0.827854	0.004	0.013	1	Micro
ENSG00000286248	4.13886780167002e-05	0.999471	0.007	0.018	1	Micro
CEP152	4.19235916142478e-05	1.29062	0.038	0.058	1	Micro
ENSG00000275672	4.20629109765056e-05	0.595089	0.003	0.012	1	Micro
TNFAIP8	4.25859374876253e-05	0.583359	0.078	0.061	1	Micro
CLDN15	4.3328926019928e-05	0.761893	0.004	0.013	1	Micro
ENSG00000223390	4.36560179479103e-05	0.690042	0.003	0.01	1	Micro
MUC12-AS1	4.44906328263871e-05	0.851336	0.003	0.01	1	Micro
ENSG00000269535	4.51065920813242e-05	1.1219	0.008	0.019	1	Micro
HIF1A-AS1	4.54428032672183e-05	0.639423	0.003	0.01	1	Micro
ENSG00000285676	4.63922019362209e-05	0.991165	0.004	0.013	1	Micro
ENSG00000289152	4.66975788902666e-05	0.56982	0.003	0.011	1	Micro
SETD9	4.70600555047345e-05	1.18693	0.01	0.021	1	Micro
ENSG00000270792	4.89497447363896e-05	0.916591	0.035	0.054	1	Micro
ENSG00000288838	4.929795905749e-05	1.89164	0.032	0.05	1	Micro
ZNF503	4.93546931586317e-05	1.46275	0.03	0.047	1	Micro
TNFSF18	4.95096183799134e-05	0.595685	0.002	0.01	1	Micro
IGSF11-AS1	0.00445013	0.345854	0.005	0.01	1	Astrocyte
C18orf54	4.95319621397988e-05	0.676959	0.017	0.031	1	Micro
IFI44	0.00451812	-0.332272	0.065	0.081	1	Astrocyte
ENSG00000289507	4.95678732012927e-05	0.724276	0.003	0.01	1	Micro
BTG1-DT	0.00457267	-0.430952	0.011	0.018	1	Astrocyte
SERPINB8	5.08424801038711e-05	0.897637	0.01	0.02	1	Micro
SSH3	5.09427203907591e-05	0.98417	0.008	0.018	1	Micro
ENSG00000286797	0.00466409	0.47565	0.013	0.02	1	Astrocyte
USP3	5.11924797481229e-05	1.13302	0.286	0.312	1	Micro
SSC4D	5.14144270595186e-05	1.79057	0.009	0.019	1	Micro
ENSG00000285921	5.14709727414526e-05	2.1053	0.028	0.018	1	Micro
GALNT18	0.00471457	0.186895	0.395	0.497	1	Astrocyte
KCNG2	5.18048913756661e-05	1.62308	0.05	0.073	1	Micro
ENSG00000244701	5.18531504124615e-05	2.70727	0.057	0.043	1	Micro
RALY-AS1	5.35654117658586e-05	0.535793	0.003	0.01	1	Micro
ASB16-AS1	5.44759948007567e-05	1.82351	0.02	0.035	1	Micro
ENSG00000253829	5.45315847600477e-05	0.885572	0.006	0.016	1	Micro
UNC5D	0.00489139	-0.332772	0.495	0.535	1	Astrocyte
ENSG00000271889	5.50575794884337e-05	0.720881	0.003	0.01	1	Micro
ENSG00000288755	5.53481964616891e-05	0.89876	0.004	0.012	1	Micro
ENSG00000284959	5.57676478815747e-05	1.45095	0.131	0.18	1	Micro
MVP	5.63157416230896e-05	0.969925	0.036	0.055	1	Micro
IGSF21-AS1	5.63639581135926e-05	1.44756	0.005	0.014	1	Micro
ENSG00000234139	5.72573991732178e-05	0.626416	0.003	0.01	1	Micro
VMAC	5.92331008138263e-05	1.66654	0.015	0.028	1	Micro
MUSK	6.01369700718816e-05	1.96312	0.027	0.017	1	Micro
DHDDS-AS1	0.00502254	0.443438	0.007	0.013	1	Astrocyte
RASA4B	6.07007847753657e-05	1.65315	0.014	0.026	1	Micro
STEAP1B	6.24919588541277e-05	2.18579	0.101	0.088	1	Micro
MCM7	6.36943838128217e-05	0.953699	0.013	0.024	1	Micro
MIR4422HG	6.51881770605712e-05	0.906699	0.006	0.015	1	Micro
NFKBIA	6.67416580394739e-05	0.588481	0.072	0.099	1	Micro
ATG7	6.74532813269493e-05	0.645939	0.396	0.61	1	Micro
DTL	6.76978063984209e-05	0.596528	0.003	0.01	1	Micro
RFX3	6.85349577268443e-05	0.701263	0.528	0.714	1	Micro
ERP44	6.935901572319e-05	1.199	0.304	0.463	1	Micro
ENSG00000276071	6.9499299497503e-05	0.873874	0.003	0.011	1	Micro
ENSG00000285886	0.00539134	0.436622	0.005	0.01	1	Astrocyte
ENSG00000268584	6.99262847029537e-05	0.693965	0.005	0.013	1	Micro
MYD88	7.02132187514166e-05	2.38904	0.013	0.006	1	Micro
SLX4IP	7.04582154824103e-05	1.37636	0.231	0.332	1	Micro
C9orf92	7.13264677768306e-05	1.22543	0.005	0.014	1	Micro
ZNF469	7.1977080296845e-05	1.05841	0.016	0.028	1	Micro
CAPN3	7.19950372156333e-05	1.01361	0.057	0.081	1	Micro
ENSG00000289872	7.37286949826946e-05	1.24644	0.009	0.02	1	Micro
SPATA21	7.42293583087666e-05	1.21289	0.008	0.019	1	Micro
STOM	7.43164695253872e-05	0.513603	0.113	0.095	1	Micro
SERF1B	7.4336960843034e-05	0.759569	0.002	0.01	1	Micro
BTBD7	7.43745983827678e-05	1.16528	0.303	0.458	1	Micro
ADAMTSL4-AS2	7.4817218185061e-05	2.85008	0.015	0.008	1	Micro
ENSG00000261916	7.52932614116862e-05	0.662092	0.003	0.011	1	Micro
RABGAP1L-IT1	7.70405736251024e-05	1.12539	0.004	0.012	1	Micro
C7orf31	7.77799113148954e-05	2.52591	0.037	0.026	1	Micro
MPST	7.89168366311493e-05	0.887116	0.014	0.026	1	Micro
ENSG00000256116	7.90739979729102e-05	0.996958	0.011	0.022	1	Micro
PLAGL1	7.97671144147681e-05	1.3252	0.243	0.352	1	Micro
SLC25A20	8.22555380174863e-05	0.823221	0.013	0.025	1	Micro
ENSG00000260616	8.25174842010645e-05	0.913078	0.006	0.015	1	Micro
MBNL2	0.00605487	0.212886	0.458	0.609	1	Astrocyte
IL3RA	8.3691774456507e-05	1.46536	0.074	0.103	1	Micro
ENSG00000257953	8.45282204049715e-05	0.660885	0.004	0.012	1	Micro
PANX1	8.60789299563947e-05	1.77349	0.062	0.087	1	Micro
VWA1	0.00612863	0.118456	0.016	0.023	1	Astrocyte
MROH9	0.0062494	-0.111101	0.008	0.014	1	Astrocyte
PLN	0.00626498	0.20659	0.026	0.036	1	Astrocyte
ENSG00000259442	8.66677601904115e-05	0.898989	0.005	0.013	1	Micro
CCDC18	8.66687963573869e-05	1.73383	0.091	0.126	1	Micro
INAFM2	8.6834122876523e-05	1.48157	0.026	0.042	1	Micro
CPM	0.00633913	-0.409257	0.088	0.105	1	Astrocyte
ENSG00000287576	8.83790409631852e-05	0.621117	0.004	0.013	1	Micro
CDPF1	8.9101438647699e-05	1.13794	0.007	0.017	1	Micro
FAM13A	0.00637872	0.39705	0.308	0.399	1	Astrocyte
ALPK3	8.98063737913364e-05	3.17011	0.072	0.058	1	Micro
ENSG00000257438	9.07569008801222e-05	1.21991	0.004	0.013	1	Micro
ENSG00000278376	9.20781559398604e-05	0.830605	0.006	0.015	1	Micro
GLG1	0.00649076	0.477739	0.447	0.632	1	Astrocyte
ENSG00000228737	9.2366409457417e-05	1.23169	0.005	0.013	1	Micro
SCO2	9.27744220943157e-05	1.31267	0.02	0.033	1	Micro
NCAPG	9.34009662127931e-05	0.803521	0.004	0.012	1	Micro
ENSG00000225806	9.38894035871743e-05	0.517818	0.004	0.011	1	Micro
ZNF185	9.39381804591116e-05	1.2676	0.01	0.02	1	Micro
HSD17B11	9.93546297861231e-05	2.07833	0.153	0.146	1	Micro
ENSG00000289177	9.95371084437196e-05	0.798187	0.004	0.012	1	Micro
PROCR	0.00675041	0.227165	0.019	0.028	1	Astrocyte
ENSG00000231856	9.97201880664057e-05	0.748887	0.005	0.013	1	Micro
ZFP36	0.00681604	-0.643882	0.02	0.029	1	Astrocyte
ZNF649-AS1	0.000100003	0.662067	0.003	0.011	1	Micro
ENSG00000286271	0.0068576	-0.341564	0.01	0.016	1	Astrocyte
ENSG00000287931	0.000101406	0.998417	0.003	0.01	1	Micro
CBFB	0.000103025	1.44511	0.228	0.238	1	Micro
TMEM167B-DT	0.000104017	1.15211	0.005	0.014	1	Micro
GAS6-DT	0.00010673	1.35583	0.004	0.011	1	Micro
EIF4EBP3	0.000107498	0.586176	0.004	0.012	1	Micro
ABHD11	0.000107587	1.3359	0.012	0.023	1	Micro
P2RX7	0.000110087	1.73948	0.235	0.252	1	Micro
ENSG00000226899	0.00726567	0.443409	0.005	0.01	1	Astrocyte
ENSG00000248529	0.00731938	-0.592968	0.006	0.012	1	Astrocyte
ENSG00000287269	0.000110288	0.92994	0.012	0.023	1	Micro
ENSG00000289242	0.000110737	2.88712	0.012	0.006	1	Micro
EDNRB-AS1	0.00748496	-0.63413	0.005	0.01	1	Astrocyte
ENSG00000255046	0.000110754	0.735062	0.003	0.011	1	Micro
ENSG00000256469	0.000113047	1.30031	0.008	0.018	1	Micro
ENSG00000277687	0.000114487	0.559137	0.004	0.012	1	Micro
ZNF480	0.000115792	1.33294	0.039	0.058	1	Micro
NR3C1	0.000116215	0.73164	0.476	0.626	1	Micro
PHF20	0.000116653	1.61576	0.341	0.425	1	Micro
ENSG00000254343	0.000116729	1.43421	0.025	0.04	1	Micro
MAP4	0.00779106	0.377351	0.415	0.578	1	Astrocyte
NSUN7	0.00786736	0.299089	0.027	0.037	1	Astrocyte
KDM6A	0.000119488	0.877906	0.452	0.606	1	Micro
SLC20A2	0.00794957	0.3538	0.4	0.557	1	Astrocyte
ENSG00000253288	0.000121205	1.43864	0.096	0.132	1	Micro
ENSG00000231329	0.000122587	2.05719	0.04	0.06	1	Micro
TMCO6	0.000126181	1.08773	0.006	0.015	1	Micro
GSDMD	0.000127569	1.67294	0.016	0.009	1	Micro
ENSG00000288080	0.000128161	1.13948	0.006	0.014	1	Micro
ENSG00000272812	0.000130956	0.928478	0.005	0.013	1	Micro
TRADD	0.000131542	0.784645	0.009	0.019	1	Micro
ENSG00000273797	0.000133009	2.55536	0.014	0.008	1	Micro
DTNBP1	0.000142444	1.35704	0.19	0.264	1	Micro
PIM1	0.000143705	0.758241	0.013	0.024	1	Micro
CDK3	0.000144203	0.680281	0.006	0.015	1	Micro
MAP4K5	0.00848719	0.257039	0.46	0.635	1	Astrocyte
H1-3	0.000144329	1.26611	0.025	0.016	1	Micro
TRIM72	0.00014479	0.864683	0.003	0.01	1	Micro
CXCL16	0.00856027	-0.617096	0.005	0.01	1	Astrocyte
DENND3-AS1	0.000145384	1.64733	0.009	0.019	1	Micro
ABCG1	0.000146059	1.32185	0.106	0.144	1	Micro
MANEA-DT	0.000150126	1.5364	0.015	0.027	1	Micro
CFD	0.000151791	1.14095	0.012	0.023	1	Micro
CALHM6	0.000152689	1.05326	0.007	0.017	1	Micro
ENSG00000273084	0.000160119	0.5959	0.003	0.011	1	Micro
SNAP23	0.000160865	1.60507	0.162	0.221	1	Micro
ENSG00000241409	0.000163633	1.06006	0.003	0.011	1	Micro
ENSG00000278002	0.000166548	1.54953	0.005	0.013	1	Micro
SLC16A13	0.000168813	1.05451	0.006	0.015	1	Micro
SPOPL	0.000169417	1.381	0.263	0.387	1	Micro
PCDH12	0.000170322	2.39985	0.029	0.02	1	Micro
N4BP2L2	0.00017372	0.509574	0.557	0.772	1	Micro
ENSG00000242861	0.000173992	1.52829	0.026	0.017	1	Micro
SLC25A30	0.000174356	1.55523	0.035	0.052	1	Micro
SLC25A19	0.000175948	1.72225	0.024	0.038	1	Micro
CHD2	0.0001782	0.901232	0.469	0.654	1	Micro
GDI2	0.000178672	1.28709	0.241	0.345	1	Micro
RBM44	0.000179078	1.10268	0.007	0.015	1	Micro
ENSG00000275426	0.00018422	0.512356	0.003	0.01	1	Micro
AP1G2-AS1	0.000184932	0.802706	0.006	0.015	1	Micro
LRRC36	0.000185891	1.2923	0.021	0.035	1	Micro
TEX14	0.00960105	0.492662	0.018	0.026	1	Astrocyte
TMEM86A	0.000186263	2.96423	0.024	0.015	1	Micro
ENSG00000285763	0.000186771	1.16305	0.004	0.012	1	Micro
TNFSF13	0.000187034	2.03068	0.011	0.005	1	Micro
CDH2	0.00994452	0.31637	0.53	0.619	1	Astrocyte
ENSG00000278384	0.000187038	1.22137	0.014	0.026	1	Micro
CBFA2T3	0.000187511	1.3938	0.033	0.049	1	Micro
CDC42BPA	0	-3.82309	0.06	0.817	0	Micro
SPCS3-AS1	0.000189801	1.87963	0.016	0.028	1	Micro
TESMIN	0.000190754	1.01755	0.005	0.013	1	Micro
PTPRG	0	-4.30303	0.07	0.811	0	Micro
MAGI2	0	-3.97957	0.141	0.879	0	Micro
ADGRL3	0	-3.7072	0.127	0.843	0	Micro
TANGO2	0.000191246	1.74416	0.101	0.138	1	Micro
RORA	0	-3.81582	0.103	0.816	0	Micro
CTNND2	0	-4.0588	0.115	0.822	0	Micro
RBFOX2	0	-3.18485	0.084	0.789	0	Micro
SGIP1	0	-3.38701	0.074	0.778	0	Micro
PPP2R2B	0	-3.88709	0.107	0.811	0	Micro
DMD	0	-3.7561	0.099	0.8	0	Micro
GRID1	0	-4.41368	0.034	0.735	0	Micro
SORBS1	0	-3.96938	0.057	0.756	0	Micro
KAZN	0	-4.53878	0.09	0.786	0	Micro
PARP12	0.000192165	1.40938	0.072	0.058	1	Micro
LSAMP	0	-4.35686	0.174	0.86	0	Micro
NEBL	0	-4.14536	0.047	0.733	0	Micro
NCAM1	0	-3.25747	0.107	0.79	0	Micro
ANKS1B	0	-3.65583	0.151	0.831	0	Micro
NALF1	0	-4.21235	0.123	0.799	0	Micro
LIMD1-AS1	0.000195817	0.899562	0.01	0.019	1	Micro
CACNA1C	0	-4.26167	0.045	0.717	0	Micro
NTRK2	0	-3.2328	0.119	0.79	0	Micro
LIMCH1	0	-3.38647	0.072	0.742	0	Micro
FYN	0	-4.18732	0.033	0.702	0	Micro
MLLT3	0	-3.90796	0.039	0.707	0	Micro
CTNNA2	0	-4.04339	0.118	0.782	0	Micro
ABLIM1	0	-4.0118	0.041	0.704	0	Micro
NOVA1	0	-3.50071	0.054	0.717	0	Micro
DANT2	0	-4.21791	0.03	0.692	0	Micro
NRG3	0	-4.41608	0.153	0.812	0	Micro
APBB2	0	-3.97266	0.036	0.694	0	Micro
KALRN	0	-3.5314	0.106	0.763	0	Micro
SPTBN1	0	-2.30078	0.135	0.789	0	Micro
ENOX1	0	-4.25342	0.044	0.697	0	Micro
NLGN1	0	-4.05566	0.124	0.776	0	Micro
PPFIA2	0	-3.28943	0.11	0.762	0	Micro
AKAP6	0	-2.99183	0.127	0.779	0	Micro
PRICKLE2	0	-4.17232	0.04	0.692	0	Micro
MAST4	0	-3.91952	0.052	0.704	0	Micro
NTM	0	-3.70489	0.113	0.764	0	Micro
SOBP	0	-4.07278	0.032	0.68	0	Micro
MDGA2	0	-4.31077	0.091	0.738	0	Micro
PLCB1	0	-3.48875	0.172	0.819	0	Micro
DOCK9	0	-3.88195	0.041	0.687	0	Micro
LINC00987	0.000196043	2.79262	0.027	0.018	1	Micro
LRRC7	0	-3.61089	0.135	0.778	0	Micro
LRRC4C	0	-4.12649	0.11	0.753	0	Micro
HECW2	0	-3.98099	0.04	0.682	0	Micro
DOCK3	0	-2.88503	0.14	0.782	0	Micro
THRB	0	-3.89043	0.053	0.695	0	Micro
SLC35F1	0	-4.17426	0.054	0.696	0	Micro
UNC79	0	-3.81199	0.051	0.693	0	Micro
MEG3	0	-4.47649	0.058	0.7	0	Micro
FGF14	0	-4.58375	0.103	0.744	0	Micro
SCIMP	0.000196082	2.00692	0.041	0.06	1	Micro
ZC3H12D	0.000196541	2.74092	0.027	0.018	1	Micro
DGKI	0	-4.13808	0.042	0.681	0	Micro
FMN2	0	-3.69297	0.058	0.696	0	Micro
CCSER1	0	-4.07227	0.103	0.738	0	Micro
CADM1	0	-3.65312	0.063	0.698	0	Micro
CDK14	0	-3.62259	0.055	0.69	0	Micro
MAPK10	0	-2.54236	0.169	0.803	0	Micro
ADCY2	0	-4.01951	0.047	0.681	0	Micro
TMEM132B	0	-3.79523	0.062	0.696	0	Micro
CSMD3	0	-4.24924	0.076	0.709	0	Micro
ASTN2	0	-4.10914	0.048	0.68	0	Micro
MIR100HG	0	-3.33428	0.051	0.683	0	Micro
IL1RAPL1	0	-4.12999	0.162	0.794	0	Micro
CADPS	0	-3.81487	0.069	0.7	0	Micro
SYNE1	0	-2.26103	0.175	0.805	0	Micro
RGS7	0	-3.75187	0.098	0.727	0	Micro
RIMS1	0	-3.73382	0.072	0.701	0	Micro
FRY	0	-3.26532	0.058	0.687	0	Micro
PPP1R9A	0	-3.13558	0.058	0.686	0	Micro
RAPGEF4	0	-3.34574	0.06	0.687	0	Micro
RIMS2	0	-3.84975	0.097	0.724	0	Micro
FGF12	0	-3.84549	0.118	0.744	0	Micro
JAKMIP2	0	-3.8126	0.03	0.656	0	Micro
ENSG00000239268	0	-4.33161	0.054	0.679	0	Micro
ANK3	0	-3.251	0.175	0.8	0	Micro
LINC00882	0	-3.95086	0.031	0.655	0	Micro
LINC00461	0	-4.2252	0.026	0.65	0	Micro
NEGR1	0	-3.60498	0.147	0.769	0	Micro
PKP4	0	-2.55247	0.102	0.723	0	Micro
CSRNP3	0	-3.12872	0.061	0.681	0	Micro
XKR4	0	-4.29326	0.061	0.681	0	Micro
PDE10A	0	-4.27001	0.042	0.662	0	Micro
TRIM9	0	-3.6569	0.05	0.67	0	Micro
RFPL3S	0.000196978	0.81541	0.006	0.014	1	Micro
ATRNL1	0	-3.70713	0.117	0.736	0	Micro
AGA-DT	0.000197897	1.0381	0.069	0.094	1	Micro
SORBS2	0	-3.89864	0.051	0.669	0	Micro
ZC3H12B	0	-4.38406	0.026	0.644	0	Micro
SESTD1	0	-3.68456	0.028	0.645	0	Micro
DPP6	0	-3.71495	0.105	0.722	0	Micro
LYRM4-AS1	0.000198232	1.14365	0.01	0.019	1	Micro
OPCML	0	-3.99257	0.132	0.749	0	Micro
PBX1	0	-2.56737	0.117	0.731	0	Micro
NALCN	0	-3.40207	0.04	0.653	0	Micro
NTRK3	0	-3.8215	0.05	0.662	0	Micro
GRIA1	0	-4.10995	0.052	0.663	0	Micro
FUT9	0	-3.05803	0.078	0.689	0	Micro
ARNT2	0	-3.76364	0.039	0.65	0	Micro
ADAM22	0	-3.16968	0.06	0.668	0	Micro
PTPRN2	0	-3.34002	0.078	0.686	0	Micro
TONSL	0.00020596	1.03426	0.005	0.013	1	Micro
AGAP1	0	-2.28983	0.166	0.774	0	Micro
BACH2	0	-3.89058	0.038	0.645	0	Micro
GRIK2	0	-4.09433	0.131	0.738	0	Micro
LINC00632	0	-3.10908	0.055	0.662	0	Micro
MAP2	0	-2.5256	0.19	0.796	0	Micro
GRIA2	0	-2.47707	0.19	0.796	0	Micro
KCND2	0	-3.86689	0.067	0.673	0	Micro
OTUD7A	0	-2.76877	0.067	0.673	0	Micro
SNTG1	0	-4.17609	0.073	0.678	0	Micro
TMEFF2	0	-3.90127	0.052	0.656	0	Micro
STXBP5L	0	-3.39685	0.086	0.689	0	Micro
ADGRB3	0	-3.39049	0.264	0.867	0	Micro
NCAM2	0	-3.32308	0.155	0.758	0	Micro
DNM3	0	-2.08446	0.205	0.807	0	Micro
GRM5	0	-3.66907	0.085	0.687	0	Micro
DLGAP1	0	-3.90636	0.182	0.784	0	Micro
GABRB1	0	-4.01902	0.042	0.644	0	Micro
NFIB	0	-3.8549	0.049	0.65	0	Micro
ATP8A2	0	-3.79646	0.052	0.653	0	Micro
MYT1L	0	-3.40851	0.082	0.682	0	Micro
NRXN3	0	-4.19765	0.21	0.809	0	Micro
MAPT	0	-2.36008	0.077	0.676	0	Micro
SPOCK1	0	-3.66766	0.069	0.668	0	Micro
ENSG00000260378	0.000207282	0.772829	0.004	0.011	1	Micro
DYNC1I1	0	-3.2649	0.058	0.657	0	Micro
TMEM108	0	-3.63565	0.045	0.643	0	Micro
STK39	0	-3.61776	0.035	0.632	0	Micro
CNTN4	0	-3.83306	0.07	0.665	0	Micro
GRIN2B	0	-3.29074	0.103	0.698	0	Micro
LINC02422	0.000209492	1.39826	0.014	0.025	1	Micro
GNAO1	0	-2.28366	0.079	0.672	0	Micro
SNAP91	0	-2.91159	0.061	0.654	0	Micro
CNTN1	0	-2.58933	0.168	0.76	0	Micro
GRIP1	0	-4.56261	0.054	0.646	0	Micro
LRRTM3	0	-3.56598	0.06	0.651	0	Micro
SH3GL3	0	-3.79238	0.04	0.631	0	Micro
DSCAML1	0	-4.58679	0.018	0.608	0	Micro
MARK1	0	-3.24313	0.038	0.627	0	Micro
PBRM1	0.000209702	0.997719	0.342	0.526	1	Micro
ARFGEF3	0	-2.72715	0.054	0.643	0	Micro
LRFN5	0	-3.74214	0.058	0.647	0	Micro
FLRT2	0	-3.86414	0.043	0.632	0	Micro
SLC4A10	0	-3.16593	0.096	0.684	0	Micro
ANK2	0	-2.59273	0.261	0.849	0	Micro
SYT14	0	-4.21796	0.02	0.606	0	Micro
MYRIP	0	-3.71704	0.05	0.636	0	Micro
CDH2	0	-3.3726	0.054	0.64	0	Micro
NLGN4X	0	-3.74438	0.035	0.621	0	Micro
NR2F1-AS1	0	-4.04777	0.035	0.62	0	Micro
TJP1	0	-1.92979	0.172	0.757	0	Micro
AGBL4	0	-3.22986	0.088	0.671	0	Micro
TTLL7	0	-2.46602	0.112	0.695	0	Micro
NRCAM	0	-2.3056	0.169	0.752	0	Micro
FRMPD4	0	-3.99069	0.074	0.656	0	Micro
NFASC	0	-3.93034	0.022	0.603	0	Micro
NCKAP1	0	-1.6659	0.136	0.717	0	Micro
FOXP1	0	-2.45144	0.134	0.715	0	Micro
STOX2	0	-4.03151	0.023	0.604	0	Micro
KCNJ3	0	-3.84458	0.041	0.621	0	Micro
TSPAN5	0	-2.03626	0.123	0.703	0	Micro
HCN1	0	-3.80936	0.049	0.629	0	Micro
SCD5	0	-2.55968	0.075	0.654	0	Micro
KHDRBS2	0	-3.70811	0.079	0.658	0	Micro
DGKB	0	-3.54264	0.071	0.65	0	Micro
DIP2C	0	-1.69041	0.17	0.749	0	Micro
ARPC2	0.000217543	1.08642	0.307	0.457	1	Micro
CSMD2	0	-4.71613	0.019	0.597	0	Micro
MBOAT2	0	-3.53919	0.03	0.608	0	Micro
FRMD5	0	-3.48128	0.067	0.643	0	Micro
DAB1	0	-3.38548	0.122	0.698	0	Micro
UCKL1-AS1	0.00021763	0.752365	0.005	0.013	1	Micro
CACNA1B	0	-3.5348	0.04	0.616	0	Micro
CNTNAP5	0	-4.27899	0.05	0.625	0	Micro
ERC2	0	-3.12836	0.121	0.696	0	Micro
GABRG3	0	-4.86457	0.031	0.606	0	Micro
PAK3	0	-2.81888	0.067	0.642	0	Micro
GABRB3	0	-2.83541	0.087	0.661	0	Micro
UNC80	0	-3.37362	0.043	0.617	0	Micro
SGCD	0	-4.55654	0.032	0.606	0	Micro
AHI1	0	-2.00138	0.137	0.711	0	Micro
PRPF38B	0.000219809	1.90654	0.218	0.232	1	Micro
KIF1B	0	-1.49434	0.218	0.791	0	Micro
ZNF704	0	-3.17684	0.039	0.612	0	Micro
SLCO3A1	0	-4.07278	0.019	0.592	0	Micro
C1orf21	0	-3.57559	0.03	0.601	0	Micro
KIF5C	0	-1.9099	0.13	0.701	0	Micro
NKAIN2	0	-3.83078	0.145	0.716	0	Micro
RUNX1T1	0	-4.11227	0.03	0.601	0	Micro
ANKRD28	0	-2.12848	0.076	0.646	0	Micro
TENM2	0	-3.9229	0.094	0.664	0	Micro
KCNT2	0	-4.39253	0.03	0.6	0	Micro
SAMD12	0	-2.04515	0.151	0.721	0	Micro
GPM6B	0	-2.04486	0.136	0.706	0	Micro
ZNF486	0.000220724	1.64694	0.027	0.042	1	Micro
GABBR2	0	-2.78189	0.087	0.656	0	Micro
MTUS2	0	-4.43502	0.036	0.605	0	Micro
NPAS3	0	-3.01594	0.167	0.736	0	Micro
TNRC6C	0	-1.71123	0.124	0.693	0	Micro
MMP16	0	-4.35035	0.043	0.611	0	Micro
CAPS	0.00022097	1.10324	0.011	0.02	1	Micro
DCLK1	0	-3.00159	0.131	0.698	0	Micro
DNAJC6	0	-2.38653	0.081	0.647	0	Micro
ROBO1	0	-4.14628	0.06	0.626	0	Micro
DLGAP2	0	-3.81655	0.074	0.64	0	Micro
MGAT4C	0	-4.13097	0.069	0.635	0	Micro
TSC22D1	0	-1.57638	0.177	0.743	0	Micro
FDXACB1	0.000224733	0.984147	0.004	0.011	1	Micro
LRRTM4	0	-3.65455	0.158	0.724	0	Micro
PTPRD	0	-3.55384	0.275	0.841	0	Micro
PPM1E	0	-3.31376	0.041	0.606	0	Micro
PDE8B	0	-4.59221	0.023	0.587	0	Micro
MPDZ	0	-3.01424	0.044	0.608	0	Micro
SYT16	0	-2.86293	0.057	0.62	0	Micro
GALNT17	0	-3.19336	0.065	0.627	0	Micro
CELF4	0	-2.97335	0.062	0.624	0	Micro
MICAL3	0	-2.13496	0.081	0.643	0	Micro
ABALON	0.000226036	0.558388	0.003	0.01	1	Micro
IGF1R	0	-1.80336	0.133	0.695	0	Micro
PEX5L	0	-3.25611	0.097	0.658	0	Micro
GPA33	0.000226181	1.41934	0.006	0.014	1	Micro
SLC44A5	0	-4.2801	0.031	0.592	0	Micro
ATP9A	0	-2.44059	0.053	0.614	0	Micro
PHACTR3	0	-3.6017	0.028	0.589	0	Micro
RBFOX1	0	-4.03111	0.233	0.793	0	Micro
SHISA9	0	-4.10785	0.041	0.6	0	Micro
NRXN1	0	-3.6248	0.282	0.84	0	Micro
CADM2	0	-3.39251	0.31	0.868	0	Micro
GABRB2	0	-2.84321	0.119	0.677	0	Micro
CACNB2	0	-3.00966	0.076	0.634	0	Micro
GRIA3	0	-3.09842	0.059	0.617	0	Micro
ADGRL2	0	-3.92843	0.05	0.608	0	Micro
ZNF385B	0	-4.08495	0.04	0.598	0	Micro
KIAA1549L	0	-2.89549	0.058	0.616	0	Micro
CACNA2D1	0	-2.84126	0.116	0.673	0	Micro
GUCY1A2	0	-3.32394	0.05	0.607	0	Micro
SYN2	0	-2.90816	0.069	0.625	0	Micro
RBMS3	0	-3.1114	0.129	0.685	0	Micro
MIR181A1HG	0	-3.02936	0.051	0.607	0	Micro
SCN3A	0	-3.05675	0.042	0.598	0	Micro
SHANK2	0	-3.56869	0.032	0.588	0	Micro
KIF21A	0	-1.77948	0.104	0.659	0	Micro
NMNAT2	0	-3.17749	0.046	0.601	0	Micro
ADAM23	0	-2.81754	0.067	0.622	0	Micro
HIVEP2	0	-1.6718	0.181	0.736	0	Micro
ODC1-DT	0.000226792	1.10009	0.003	0.01	1	Micro
NOL4	0	-3.28928	0.039	0.592	0	Micro
MIAT	0	-4.11866	0.025	0.578	0	Micro
SRRM4	0	-3.8262	0.028	0.579	0	Micro
GPR158	0	-3.34584	0.053	0.603	0	Micro
ARHGAP44	0	-3.53155	0.028	0.578	0	Micro
RYR2	0	-3.29601	0.111	0.66	0	Micro
TMEM178B	0	-2.07919	0.156	0.705	0	Micro
ANO4	0	-4.63996	0.02	0.569	0	Micro
PRKCE	0	-1.79563	0.197	0.745	0	Micro
CSMD1	0	-4.13588	0.215	0.763	0	Micro
SCN8A	0	-2.58037	0.066	0.614	0	Micro
FAM120A	0.000230529	0.961776	0.34	0.522	1	Micro
FARP1	0	-1.82604	0.115	0.661	0	Micro
TMEM161B-DT	0	-1.55765	0.151	0.697	0	Micro
ENAH	0	-3.55466	0.024	0.569	0	Micro
DPP10	0	-4.5041	0.175	0.72	0	Micro
B3GALT1	0	-4.38935	0.023	0.568	0	Micro
IQSEC1	0	-2.60895	0.059	0.604	0	Micro
ENSG00000227006	0.000231457	1.69276	0.016	0.027	1	Micro
TMEM132D	0	-4.15531	0.045	0.59	0	Micro
DCLK2	0	-2.11849	0.08	0.624	0	Micro
PALM2AKAP2	0	-2.28886	0.087	0.63	0	Micro
NCALD	0	-3.04496	0.067	0.61	0	Micro
CHL1	0	-2.07765	0.144	0.686	0	Micro
PLEKHA5	0	-1.70161	0.18	0.722	0	Micro
PDZD2	0	-3.37999	0.047	0.589	0	Micro
KSR2	0	-3.81141	0.024	0.566	0	Micro
DOK6	0	-3.16154	0.052	0.594	0	Micro
MAP7	0	-2.3134	0.089	0.63	0	Micro
LRP1B	0	-3.46589	0.286	0.827	0	Micro
CACNA2D3	0	-3.88872	0.053	0.594	0	Micro
ATP8A1	0	-1.80601	0.173	0.714	0	Micro
PDE4D	0	-2.24371	0.33	0.87	0	Micro
B9D2	0.000232415	1.20361	0.007	0.016	1	Micro
MYH10	0	-2.24104	0.064	0.604	0	Micro
HECW1	0	-3.65964	0.035	0.575	0	Micro
PCDH7	0	-3.14963	0.098	0.637	0	Micro
PDZRN3	0	-4.19964	0.034	0.572	0	Micro
PTPRS	0	-2.84563	0.036	0.574	0	Micro
PAK5	0	-3.47571	0.039	0.577	0	Micro
GRIA4	0	-3.42769	0.092	0.629	0	Micro
LINC02028	0.000234443	0.589514	0.003	0.01	1	Micro
MYO9A	0	-1.23481	0.175	0.711	0	Micro
LARGE1	0	-1.81693	0.2	0.736	0	Micro
EFNA5	0	-3.85973	0.041	0.577	0	Micro
GRM7	0	-3.51472	0.072	0.607	0	Micro
ATP2B2	0	-2.0046	0.113	0.647	0	Micro
ZBTB16	0	-2.87873	0.049	0.583	0	Micro
KCNH7	0	-3.77211	0.059	0.592	0	Micro
RCAN2	0	-3.07024	0.05	0.583	0	Micro
ABCA5	0	-2.76135	0.04	0.573	0	Micro
ENSG00000236266	0.000235097	1.37204	0.016	0.027	1	Micro
MEG8	0	-3.65845	0.024	0.556	0	Micro
TRPC1	0	-2.29292	0.058	0.59	0	Micro
INPP4B	0	-4.25312	0.043	0.575	0	Micro
TUSC3	0	-2.66605	0.045	0.577	0	Micro
AK5	0	-2.43111	0.091	0.622	0	Micro
MCTP1	0	-3.64161	0.054	0.585	0	Micro
FAM171B	0	-1.82926	0.085	0.615	0	Micro
AMPH	0	-3.2294	0.032	0.562	0	Micro
GRIN2A	0	-3.34746	0.101	0.631	0	Micro
SCN2A	0	-1.70233	0.166	0.696	0	Micro
GALNT13	0	-4.12997	0.028	0.557	0	Micro
KCTD16	0	-3.48883	0.073	0.602	0	Micro
SCN1A	0	-2.95074	0.059	0.588	0	Micro
CTDSPL	0	-2.53868	0.047	0.576	0	Micro
TNIK	0	-1.95343	0.169	0.698	0	Micro
PLPPR4	0	-2.01106	0.076	0.604	0	Micro
MAGI1	0	-1.47929	0.259	0.787	0	Micro
HSPA12A	0	-2.71614	0.04	0.568	0	Micro
RBFOX3	0	-3.33329	0.044	0.572	0	Micro
RAPGEF5	0	-2.79155	0.081	0.608	0	Micro
CNTNAP2	0	-4.14596	0.249	0.776	0	Micro
CDH11	0	-4.40968	0.021	0.548	0	Micro
CHRM3	0	-3.8261	0.067	0.594	0	Micro
DENND5B	0	-1.31538	0.136	0.661	0	Micro
ADD3	0	-3.09995	0.04	0.565	0	Micro
EML6	0	-3.4605	0.035	0.559	0	Micro
ICA1L	0	-2.98191	0.036	0.56	0	Micro
RTN1	0	-1.37526	0.236	0.76	0	Micro
TNR	0	-3.78525	0.045	0.568	0	Micro
CAMTA1	0	-1.3093	0.28	0.802	0	Micro
PPM1H	0	-2.79946	0.047	0.569	0	Micro
SEPTIN11	0	-1.77675	0.122	0.643	0	Micro
WDR17	0	-2.8784	0.037	0.558	0	Micro
DLG2	0	-2.75648	0.38	0.901	0	Micro
RAB3C	0	-2.77986	0.068	0.589	0	Micro
RASGRF2	0	-3.6114	0.044	0.565	0	Micro
STXBP1	0	-1.5626	0.111	0.63	0	Micro
ZNF385D	0	-5.10678	0.044	0.563	0	Micro
BRINP1	0	-2.84791	0.048	0.567	0	Micro
BICD1	0	-1.35939	0.188	0.707	0	Micro
BMERB1	0	-2.43748	0.052	0.571	0	Micro
ERBB4	0	-5.09011	0.121	0.639	0	Micro
MYADM-AS1	0.000240366	0.753518	0.003	0.01	1	Micro
PHYHIPL	0	-2.23715	0.071	0.589	0	Micro
RIMBP2	0	-3.67857	0.028	0.546	0	Micro
ROBO2	0	-3.85134	0.204	0.72	0	Micro
LINC02993	0.000242636	0.989922	0.006	0.014	1	Micro
PAM	0	-3.27409	0.052	0.567	0	Micro
FRRS1L	0	-2.35261	0.054	0.569	0	Micro
ANKRD36C	0	-1.47961	0.12	0.633	0	Micro
GPM6A	0	-2.03175	0.333	0.846	0	Micro
CYFIP2	0	-2.00198	0.063	0.576	0	Micro
RUNDC3B	0	-3.48511	0.026	0.538	0	Micro
OSBP2	0	-2.35335	0.048	0.56	0	Micro
AFDN	0	-1.33948	0.149	0.659	0	Micro
UNC5D	0	-4.37105	0.045	0.555	0	Micro
MYO6	0	-1.35873	0.138	0.647	0	Micro
PRKG1	0	-4.52206	0.046	0.555	0	Micro
ENSG00000287503	0.000242794	1.40853	0.014	0.025	1	Micro
LINGO2	0	-3.9026	0.108	0.616	0	Micro
PACRG	0	-3.47317	0.023	0.53	0	Micro
ENSG00000286341	0.000246075	0.588529	0.003	0.01	1	Micro
UNC5C	0	-1.78955	0.164	0.67	0	Micro
SLC38A1	0	-2.82459	0.041	0.547	0	Micro
CACNA1E	0	-3.42592	0.04	0.545	0	Micro
SLC25A12	0	-1.36559	0.136	0.64	0	Micro
SOX2-OT	0	-4.17583	0.056	0.56	0	Micro
CAMK4	0	-2.50516	0.07	0.574	0	Micro
PCLO	0	-2.13852	0.197	0.701	0	Micro
PTPN4	0	-1.14581	0.168	0.671	0	Micro
PPP2R2C	0	-2.51448	0.053	0.556	0	Micro
PLXNA4	0	-4.03549	0.032	0.535	0	Micro
DAPK1	0	-3.35516	0.025	0.528	0	Micro
FAM171A1	0	-3.07424	0.028	0.531	0	Micro
PRKD1	0	-4.30263	0.018	0.521	0	Micro
RNF144A	0	-3.56065	0.019	0.521	0	Micro
ARHGEF12	0	-1.06168	0.219	0.721	0	Micro
PKNOX2	0	-4.42122	0.014	0.516	0	Micro
ELAVL3	0	-2.37057	0.045	0.547	0	Micro
SPTBN4	0	-3.39928	0.021	0.523	0	Micro
TENM1	0	-4.05898	0.032	0.534	0	Micro
ITSN1	0	-0.933141	0.178	0.679	0	Micro
EHBP1	0	-1.02189	0.217	0.718	0	Micro
GDAP1	0	-1.40806	0.159	0.66	0	Micro
PALS2	0	-3.11243	0.031	0.531	0	Micro
PPFIBP1	0	-3.40794	0.035	0.535	0	Micro
KIFAP3	0	-1.10515	0.198	0.698	0	Micro
KCNC2	0	-4.11747	0.058	0.557	0	Micro
SNHG14	0	-2.92962	0.393	0.892	0	Micro
CNKSR2	0	-2.07059	0.111	0.61	0	Micro
CNTN5	0	-5.26842	0.053	0.551	0	Micro
KCND3	0	-3.89356	0.022	0.52	0	Micro
EPHA5	0	-2.911	0.056	0.553	0	Micro
ASIC2	0	-4.79861	0.034	0.531	0	Micro
SGCZ	0	-4.47525	0.066	0.562	0	Micro
CLIP4	0	-3.43454	0.018	0.514	0	Micro
ENSG00000287042	0	-3.53046	0.018	0.514	0	Micro
ASAP1	0	-1.20689	0.274	0.77	0	Micro
VWA8	0	-1.10528	0.15	0.646	0	Micro
KCNJ6	0	-3.31564	0.03	0.526	0	Micro
AGPAT4	0	-2.12825	0.054	0.549	0	Micro
TMTC2	0	-3.37522	0.057	0.552	0	Micro
C8orf34	0	-4.32339	0.026	0.521	0	Micro
PCSK2	0	-3.16999	0.045	0.539	0	Micro
EOLA1	0.000247037	1.19098	0.006	0.014	1	Micro
GPHN	0	-1.40743	0.359	0.853	0	Micro
KCNQ5	0	-2.99197	0.14	0.633	0	Micro
RMRP	0.000247556	1.26317	0.103	0.138	1	Micro
KCNB1	0	-2.73781	0.035	0.527	0	Micro
ZSWIM5	0	-3.09147	0.027	0.518	0	Micro
PLPPR5	0	-3.32298	0.02	0.511	0	Micro
CCDC85A	0	-3.67814	0.03	0.521	0	Micro
ZNF483	0	-1.79239	0.076	0.567	0	Micro
NCK1	0.000251882	1.85968	0.254	0.284	1	Micro
KIF3A	0	-1.07501	0.134	0.624	0	Micro
GFOD1	0	-3.37006	0.025	0.515	0	Micro
ZNF700	0.000259877	1.65912	0.109	0.147	1	Micro
SPAG16	0	-1.84557	0.089	0.578	0	Micro
MTMR7	0	-3.20427	0.024	0.513	0	Micro
PCDH9	0	-3.5843	0.383	0.872	0	Micro
SNRPN	0	-1.80561	0.098	0.587	0	Micro
FAM189A1	0	-4.10497	0.018	0.507	0	Micro
TMEM232	0	-2.08169	0.068	0.556	0	Micro
ENSG00000287168	0.000260017	1.95174	0.028	0.043	1	Micro
CDH18	0	-3.24138	0.064	0.551	0	Micro
SCMH1	0	-0.836219	0.151	0.638	0	Micro
LRRC8B	0	-1.71637	0.106	0.593	0	Micro
COBL	0	-3.46197	0.033	0.52	0	Micro
GALNT18	0	-3.98297	0.025	0.512	0	Micro
LDB2	0	-3.33952	0.078	0.565	0	Micro
HS6ST3	0	-3.3976	0.084	0.571	0	Micro
FZD3	0	-2.01562	0.059	0.545	0	Micro
NYAP2	0	-4.16742	0.024	0.51	0	Micro
EDIL3	0	-3.08821	0.086	0.572	0	Micro
SPTAN1	0	-1.01894	0.14	0.626	0	Micro
FUT8	0	-1.03429	0.216	0.702	0	Micro
CAP2	0	-1.83856	0.079	0.565	0	Micro
KCNH1	0	-3.61109	0.039	0.524	0	Micro
NAV1	0	-1.29636	0.13	0.615	0	Micro
KLHL29	0	-3.83713	0.016	0.501	0	Micro
KCTD8	0	-4.43332	0.026	0.511	0	Micro
RALYL	0	-3.69529	0.107	0.592	0	Micro
AOPEP	0	-0.991848	0.21	0.695	0	Micro
TEAD1	0	-4.2157	0.015	0.5	0	Micro
PRKACB	0	-1.01981	0.299	0.783	0	Micro
CLSTN2	0	-3.73804	0.043	0.527	0	Micro
ANKRD36	0	-1.17039	0.142	0.626	0	Micro
SLC24A2	0	-2.79386	0.116	0.6	0	Micro
PITPNC1	0	-1.96408	0.158	0.642	0	Micro
SNAP25	0	-1.46432	0.257	0.741	0	Micro
SH3GL2	0	-2.7622	0.06	0.543	0	Micro
ADD2	0	-2.66424	0.034	0.516	0	Micro
KCNIP4	0	-3.64173	0.255	0.737	0	Micro
MIR124-1HG	0	-4.53414	0.011	0.493	0	Micro
RETREG1	0	-2.39515	0.045	0.526	0	Micro
R3HCC1L	0.000272462	1.52322	0.227	0.323	1	Micro
KCNB2	0	-4.21368	0.025	0.506	0	Micro
ANO5	0	-3.75753	0.019	0.5	0	Micro
SPIRE1	0	-0.958019	0.171	0.652	0	Micro
FHOD3	0	-3.83591	0.022	0.503	0	Micro
ME3	0	-2.69522	0.037	0.517	0	Micro
STXBP5	0	-1.10295	0.251	0.731	0	Micro
MIPOL1	0	-2.4126	0.035	0.515	0	Micro
APP	0	-1.14937	0.354	0.834	0	Micro
TENM3	0	-2.71466	0.079	0.558	0	Micro
DPYD	0	-3.18896	0.065	0.543	0	Micro
KIAA1217	0	-4.4929	0.044	0.522	0	Micro
TARBP1	0	-1.37453	0.1	0.578	0	Micro
RGS7BP	0	-2.65602	0.034	0.512	0	Micro
NRG2	0	-3.82103	0.013	0.491	0	Micro
SIPA1L1	0	-0.980739	0.275	0.753	0	Micro
GAS7	0	-1.46357	0.103	0.581	0	Micro
ASXL3	0	-3.52798	0.02	0.498	0	Micro
NETO1	0	-3.73719	0.03	0.508	0	Micro
SHC3	0	-2.06189	0.063	0.54	0	Micro
PTPRT	0	-4.13772	0.046	0.523	0	Micro
ENSG00000263982	0.00027466	0.90013	0.004	0.011	1	Micro
PRICKLE1	0	-3.19209	0.031	0.508	0	Micro
ABHD2	0	-1.35095	0.104	0.581	0	Micro
SYN3	0	-3.64622	0.027	0.504	0	Micro
CAMK2B	0	-1.68019	0.076	0.552	0	Micro
FAT3	0	-3.08819	0.061	0.537	0	Micro
SLC38A6	0	-2.25927	0.045	0.521	0	Micro
ANKRD30BL	0	-3.7328	0.021	0.497	0	Micro
EPHA7	0	-4.16496	0.02	0.496	0	Micro
WNK2	0	-3.33346	0.02	0.496	0	Micro
TTLL11	0	-1.61266	0.094	0.57	0	Micro
SLC1A2	0	-2.85695	0.134	0.61	0	Micro
PGAP1	0	-2.1894	0.05	0.525	0	Micro
LINC01278	0	-0.849726	0.177	0.652	0	Micro
CDH10	0	-3.02861	0.059	0.533	0	Micro
CERS6	0	-1.12013	0.215	0.689	0	Micro
CD47	0	-1.15703	0.158	0.632	0	Micro
ENSG00000242593	0	-4.30314	0.017	0.491	0	Micro
MSRA	0	-1.29259	0.237	0.711	0	Micro
PURG	0	-2.59622	0.03	0.504	0	Micro
LRRC49	0	-2.50674	0.027	0.501	0	Micro
CACNA1A	0	-1.77996	0.142	0.616	0	Micro
UBA6-DT	0	-1.72634	0.083	0.556	0	Micro
SH3PXD2A	0	-2.91048	0.023	0.496	0	Micro
REEP1	0	-2.13523	0.047	0.519	0	Micro
ACSL6	0	-2.23949	0.045	0.517	0	Micro
LUZP2	0	-4.17139	0.047	0.519	0	Micro
LRRFIP2	0	-0.93091	0.16	0.632	0	Micro
DYNC2H1	0	-1.61321	0.075	0.546	0	Micro
RNF180	0	-2.7842	0.027	0.498	0	Micro
PLCB4	0	-4.24489	0.022	0.493	0	Micro
GABRG2	0	-1.89885	0.062	0.532	0	Micro
MICAL2	0	-2.61147	0.045	0.515	0	Micro
FAM135B	0	-3.51448	0.022	0.492	0	Micro
MYEF2	0	-1.36498	0.089	0.558	0	Micro
SRGAP3	0	-1.11149	0.169	0.638	0	Micro
MAP3K13	0	-1.21298	0.095	0.564	0	Micro
RALGPS1	0	-1.02294	0.127	0.596	0	Micro
ASTN1	0	-0.996149	0.19	0.658	0	Micro
MACROD2	0	-1.65488	0.293	0.761	0	Micro
NME7	0	-1.27753	0.092	0.559	0	Micro
CLVS1	0	-3.38486	0.022	0.489	0	Micro
MIR124-2HG	0	-3.99565	0.013	0.48	0	Micro
LMTK2	0	-1.78538	0.056	0.522	0	Micro
FAM169A	0	-2.35876	0.034	0.5	0	Micro
FOCAD	0	-1.09463	0.18	0.645	0	Micro
MRTFB	0	-1.21504	0.184	0.649	0	Micro
SYBU	0	-2.82587	0.031	0.496	0	Micro
PRKAR2B	0	-2.24359	0.049	0.513	0	Micro
NPAS2	0	-3.84414	0.016	0.48	0	Micro
GRB10	0	-4.1563	0.011	0.475	0	Micro
PTPRR	0	-3.11586	0.039	0.502	0	Micro
RANBP17	0	-2.25407	0.05	0.512	0	Micro
DLGAP4	0	-1.43823	0.085	0.547	0	Micro
ESYT2	0	-1.474	0.138	0.6	0	Micro
CPE	0	-1.02781	0.224	0.685	0	Micro
DLC1	0	-3.87747	0.052	0.513	0	Micro
NEO1	0	-1.58683	0.089	0.549	0	Micro
FRAS1	0	-4.17679	0.023	0.483	0	Micro
TRMT11	0	-0.936177	0.151	0.611	0	Micro
GALNTL6	0	-4.57273	0.045	0.504	0	Micro
SACS	0	-1.43536	0.08	0.539	0	Micro
SORCS3	0	-4.60559	0.022	0.481	0	Micro
SLC16A7	0	-2.98847	0.028	0.487	0	Micro
CNTNAP4	0	-4.10632	0.031	0.49	0	Micro
TPST1	0	-1.49583	0.081	0.539	0	Micro
VPS13A	0	-1.2138	0.117	0.575	0	Micro
PRH1	0	-1.02794	0.117	0.575	0	Micro
PRKAA2	0	-3.28509	0.023	0.48	0	Micro
SRRM3	0	-3.83856	0.012	0.469	0	Micro
IQCJ-SCHIP1	0	-2.97731	0.1	0.556	0	Micro
GABRA1	0	-1.46416	0.105	0.561	0	Micro
ANKRD26	0	-1.07271	0.103	0.559	0	Micro
ENSG00000286314	0.000278929	0.743036	0.019	0.031	1	Micro
REPS2	0	-1.28535	0.093	0.549	0	Micro
ELAVL2	0	-3.01817	0.037	0.493	0	Micro
CRTC3	0	-3.87693	0.012	0.468	0	Micro
LINC01122	0	-4.05104	0.022	0.478	0	Micro
LONRF2	0	-2.00201	0.045	0.5	0	Micro
CALN1	0	-3.35252	0.037	0.492	0	Micro
ZHX3	0	-1.42316	0.085	0.54	0	Micro
ST7	0	-2.44446	0.035	0.49	0	Micro
FXYD6	0	-2.2713	0.051	0.505	0	Micro
MAP1B	0	-0.927053	0.363	0.817	0	Micro
PDE4DIP	0	-1.15917	0.104	0.557	0	Micro
FSTL5	0	-3.1616	0.089	0.542	0	Micro
RPH3A	0	-2.46168	0.053	0.506	0	Micro
WDR76	0.000285339	1.20192	0.018	0.03	1	Micro
SPOCK3	0	-3.70281	0.06	0.512	0	Micro
SLC12A2	0	-1.88305	0.083	0.535	0	Micro
FBN1	0	-3.92232	0.012	0.464	0	Micro
PEG3	0	-1.72445	0.07	0.522	0	Micro
ZNF827	0	-3.42556	0.019	0.471	0	Micro
KIAA0825	0	-0.99221	0.114	0.566	0	Micro
ENSG00000249309	0.000286636	1.73407	0.005	0.012	1	Micro
PTPRK	0	-3.45575	0.077	0.528	0	Micro
SEZ6L	0	-3.03158	0.04	0.491	0	Micro
CDKL5	0	-1.03277	0.173	0.623	0	Micro
CLVS2	0	-2.93585	0.024	0.474	0	Micro
CRIM1	0	-3.35471	0.038	0.487	0	Micro
KLHL32	0	-2.88306	0.039	0.488	0	Micro
ADCY1	0	-2.339	0.05	0.499	0	Micro
GNAI1	0	-1.50454	0.082	0.531	0	Micro
GRM3	0	-3.48426	0.05	0.499	0	Micro
RNF150	0	-0.989218	0.153	0.602	0	Micro
NOS1AP	0	-1.54088	0.089	0.537	0	Micro
PPM1L	0	-0.988528	0.187	0.635	0	Micro
SCAI	0	-1.0735	0.176	0.624	0	Micro
EPHA1-AS1	0.000292936	2.37106	0.041	0.03	1	Micro
FBXL2	0	-2.29419	0.035	0.483	0	Micro
CEP112	0	-3.10096	0.028	0.476	0	Micro
TMEFF1	0	-2.1877	0.041	0.488	0	Micro
SLC35F3	0	-3.31169	0.037	0.483	0	Micro
SPRY4-AS1	0	-3.72758	0.018	0.464	0	Micro
DZIP1	0	-3.69465	0.012	0.458	0	Micro
DNM1	0	-0.930012	0.124	0.57	0	Micro
PHACTR1	0	-2.02911	0.337	0.782	0	Micro
PARD3	0	-5.10928	0.016	0.461	0	Micro
SLC41A2	0	-2.20265	0.036	0.481	0	Micro
SLC8A3	0	-3.98953	0.013	0.458	0	Micro
CTIF	0	-1.12914	0.101	0.545	0	Micro
KCNN2	0	-4.28327	0.013	0.457	0	Micro
LANCL1	0	-1.65678	0.086	0.529	0	Micro
PLPPR1	0	-4.47196	0.02	0.463	0	Micro
ENSG00000286863	0	-3.55831	0.02	0.462	0	Micro
SGCE	0	-1.98261	0.042	0.484	0	Micro
KIRREL3	0	-3.32657	0.067	0.509	0	Micro
SH3D19	0	-3.92101	0.022	0.463	0	Micro
GPC6	0	-3.98721	0.048	0.489	0	Micro
ENSG00000285783	0	-2.8759	0.023	0.463	0	Micro
ARPP21	0	-3.01856	0.103	0.542	0	Micro
DENND1B	0	-1.49733	0.071	0.51	0	Micro
CDH12	0	-3.84811	0.049	0.488	0	Micro
LARP1B	0	-1.16764	0.095	0.533	0	Micro
CCPG1	0	-1.00373	0.104	0.542	0	Micro
HDGFL3	0	-0.775132	0.112	0.55	0	Micro
NSG2	0	-1.44021	0.077	0.515	0	Micro
ELMOD1	0	-1.82996	0.052	0.49	0	Micro
ZFYVE28	0	-2.29605	0.042	0.479	0	Micro
PCGF5	0	-1.06298	0.112	0.548	0	Micro
PGBD5	0	-2.89206	0.026	0.462	0	Micro
EPHA4	0	-2.1279	0.065	0.501	0	Micro
CASC15	0	-2.67493	0.056	0.492	0	Micro
SLAIN1	0	-1.61025	0.089	0.524	0	Micro
OSBPL10	0	-4.00639	0.014	0.449	0	Micro
IGSF11	0	-3.20774	0.027	0.462	0	Micro
TRIM2	0	-1.63303	0.056	0.491	0	Micro
TBC1D32	0	-1.10228	0.102	0.536	0	Micro
CELF5	0	-2.33029	0.033	0.467	0	Micro
ENSG00000251600	0	-3.20658	0.031	0.464	0	Micro
THSD7A	0	-4.39337	0.03	0.463	0	Micro
CNNM2	0	-0.884376	0.106	0.539	0	Micro
GABRA2	0	-2.02112	0.06	0.493	0	Micro
HIVEP1	0	-1.4881	0.068	0.501	0	Micro
MEGF9	0	-1.46616	0.067	0.5	0	Micro
NETO2	0	-1.69665	0.075	0.508	0	Micro
SLC6A1	0	-3.90385	0.033	0.465	0	Micro
KIAA1958	0	-2.84159	0.03	0.462	0	Micro
ASAP2	0	-3.19503	0.023	0.455	0	Micro
LMO3	0	-2.2204	0.081	0.513	0	Micro
AGMAT	0.000305534	1.68113	0.013	0.023	1	Micro
WASF1	0	-1.71725	0.07	0.501	0	Micro
ELAPOR2	0	-2.61805	0.038	0.469	0	Micro
ENSG00000271855	0.000307543	1.08102	0.005	0.012	1	Micro
BRINP3	0	-3.49572	0.05	0.48	0	Micro
PLXNA2	0	-1.76504	0.076	0.506	0	Micro
R3HDM1	0	-1.19043	0.317	0.747	0	Micro
SLITRK5	0	-2.77388	0.028	0.458	0	Micro
INSR	0	-1.45437	0.067	0.497	0	Micro
ENSG00000253836	0.000308382	1.03639	0.004	0.011	1	Micro
PLEKHA6	0	-2.95347	0.022	0.451	0	Micro
KIF1A	0	-1.55103	0.061	0.49	0	Micro
CLASP2	0	-0.961064	0.416	0.845	0	Micro
PCDH10	0	-1.81921	0.066	0.495	0	Micro
DNER	0	-1.93059	0.103	0.531	0	Micro
PKIA	0	-2.16543	0.038	0.466	0	Micro
PAX8	0.00031041	1.05471	0.007	0.015	1	Micro
FGF13	0	-4.03101	0.027	0.455	0	Micro
ZNF804A	0	-4.24358	0.03	0.457	0	Micro
PDE1C	0	-4.11768	0.03	0.457	0	Micro
DPY19L2	0	-4.67024	0.008	0.435	0	Micro
HESX1	0.000310613	1.55239	0.013	0.024	1	Micro
MIR137HG	0	-3.50527	0.03	0.456	0	Micro
ARHGEF3	0	-2.657	0.033	0.459	0	Micro
ENSG00000286931	0.000330964	1.68313	0.019	0.032	1	Micro
DGCR5	0	-2.56875	0.033	0.459	0	Micro
SUSD4	0	-4.10171	0.015	0.441	0	Micro
GLRB	0	-1.63534	0.05	0.476	0	Micro
BMPER	0	-3.76617	0.018	0.444	0	Micro
ZFPM2	0	-2.90447	0.063	0.489	0	Micro
TMTC1	0	-4.28522	0.016	0.442	0	Micro
BICDL1	0	-3.87163	0.012	0.438	0	Micro
TAFA5	0	-2.99156	0.022	0.448	0	Micro
CRACD	0	-3.06468	0.036	0.46	0	Micro
FBXO5	0.000334265	0.677588	0.008	0.017	1	Micro
FAM13C	0	-3.3895	0.022	0.446	0	Micro
MYO16	0	-4.31893	0.026	0.45	0	Micro
NRXN2	0	-2.35861	0.032	0.455	0	Micro
NELL2	0	-2.14691	0.15	0.573	0	Micro
ST8SIA5	0	-3.18603	0.021	0.443	0	Micro
DZIP3	0	-0.948045	0.097	0.518	0	Micro
GABBR1	0	-1.90119	0.047	0.468	0	Micro
ATCAY	0	-2.12431	0.038	0.459	0	Micro
ABLIM2	0	-3.11545	0.017	0.438	0	Micro
TRMT9B	0	-4.04762	0.014	0.435	0	Micro
PPP1R13B	0	-1.70945	0.054	0.475	0	Micro
SLC24A3	0	-4.36924	0.02	0.441	0	Micro
NELL1	0	-3.785	0.033	0.453	0	Micro
PRR16	0	-4.66122	0.013	0.432	0	Micro
ME1	0	-3.25921	0.018	0.437	0	Micro
C11orf80	0	-2.26125	0.037	0.455	0	Micro
PCDH17	0	-2.6638	0.034	0.452	0	Micro
RASGRF1	0	-2.06822	0.035	0.453	0	Micro
MAP4K3-DT	0	-1.32983	0.074	0.491	0	Micro
SCAMP5	0	-2.47563	0.027	0.444	0	Micro
RAB11FIP4	0	-2.41145	0.028	0.445	0	Micro
CACNG2	0	-3.58552	0.013	0.429	0	Micro
GABRA4	0	-2.2376	0.037	0.452	0	Micro
PWRN1	0	-4.72849	0.014	0.429	0	Micro
DYNC2I1	0	-1.25961	0.073	0.487	0	Micro
TOX	0	-4.87102	0.019	0.433	0	Micro
PATJ	0	-2.63491	0.031	0.444	0	Micro
DCC	0	-4.1488	0.041	0.454	0	Micro
EPB41L1	0	-1.70144	0.051	0.464	0	Micro
LNX1	0	-2.34096	0.038	0.45	0	Micro
TAFA2	0	-2.60117	0.111	0.523	0	Micro
CDH8	0	-2.67662	0.055	0.467	0	Micro
SASH1	0	-3.74754	0.024	0.436	0	Micro
EPHA6	0	-2.98564	0.057	0.468	0	Micro
NFIX	0	-2.3825	0.037	0.448	0	Micro
KIAA1549	0	-3.16186	0.016	0.427	0	Micro
NHS	0	-4.06212	0.013	0.424	0	Micro
ENSG00000236540	0.000338909	1.93978	0.025	0.039	1	Micro
CIT	0	-2.48806	0.031	0.441	0	Micro
NRG1	0	-3.93892	0.061	0.471	0	Micro
PCDH9-AS2	0	-4.24483	0.012	0.422	0	Micro
DCX	0	-3.60522	0.013	0.423	0	Micro
BCL11A	0	-3.05533	0.03	0.439	0	Micro
CAMK2A	0	-1.51005	0.072	0.481	0	Micro
NRSN1	0	-2.37115	0.032	0.44	0	Micro
CACNG3	0	-2.1761	0.043	0.451	0	Micro
UPP2	0	-2.76525	0.025	0.433	0	Micro
CRPPA	0	-3.29836	0.018	0.426	0	Micro
GPR137C	0	-1.10734	0.08	0.488	0	Micro
MIR9-1HG	0	-2.12966	0.043	0.45	0	Micro
PDE5A	0	-2.10345	0.05	0.457	0	Micro
MYO1D	0	-2.58057	0.041	0.448	0	Micro
TMEM178A	0	-3.29902	0.017	0.424	0	Micro
ST6GAL2	0	-3.60045	0.016	0.423	0	Micro
NREP	0	-2.1467	0.072	0.479	0	Micro
ENSG00000253553	0	-3.85536	0.027	0.434	0	Micro
RYR3	0	-4.14944	0.025	0.432	0	Micro
GOLGA8B	0	-3.50014	0.011	0.418	0	Micro
XYLT1	0	-2.26342	0.081	0.488	0	Micro
CDH9	0	-3.91461	0.034	0.44	0	Micro
WASF3	0	-2.26692	0.037	0.443	0	Micro
TBC1D19	0	-1.26207	0.074	0.48	0	Micro
HS3ST5	0	-3.64728	0.021	0.427	0	Micro
KCTD1	0	-2.90587	0.031	0.436	0	Micro
KIAA0319	0	-3.10383	0.02	0.425	0	Micro
KRCC1	0.000341857	1.96858	0.175	0.175	1	Micro
REST	0.000352776	1.31509	0.077	0.064	1	Micro
NDFIP2	0	-1.61318	0.068	0.472	0	Micro
ADCY9	0	-2.51321	0.025	0.429	0	Micro
CRMP1	0	-2.09734	0.033	0.436	0	Micro
ENSG00000287069	0.000353247	1.03502	0.026	0.04	1	Micro
SVOP	0	-2.64228	0.021	0.424	0	Micro
RNF157	0	-2.29548	0.029	0.432	0	Micro
KLHL23	0	-1.61483	0.051	0.453	0	Micro
BAALC	0	-2.29979	0.033	0.435	0	Micro
DGKH	0	-1.98792	0.054	0.456	0	Micro
RILPL2	0.000364701	2.23257	0.09	0.077	1	Micro
HMGCLL1	0	-3.21561	0.018	0.42	0	Micro
RGS6	0	-3.5134	0.043	0.444	0	Micro
HERC5	0.000365678	1.57957	0.047	0.035	1	Micro
SCN1A-AS1	0	-4.17924	0.012	0.413	0	Micro
SLC1A1	0	-3.31641	0.018	0.419	0	Micro
DKK3	0	-1.41984	0.057	0.457	0	Micro
ENSG00000285940	0	-4.79272	0.006	0.406	0	Micro
ST8SIA1	0	-3.56252	0.02	0.42	0	Micro
SOX5	0	-1.32221	0.323	0.723	0	Micro
SSX2IP	0	-1.45449	0.065	0.464	0	Micro
NDRG4	0	-1.43431	0.058	0.457	0	Micro
ENSG00000255910	0	-4.27893	0.008	0.407	0	Micro
OLFM3	0	-3.23231	0.054	0.451	0	Micro
MXI1	0	-1.79485	0.045	0.442	0	Micro
DUBR	0	-3.45448	0.013	0.41	0	Micro
MYOCOS	0.000366996	1.08065	0.004	0.011	1	Micro
RAB3IP	0	-3.12923	0.024	0.421	0	Micro
SNAP25-AS1	0	-3.73565	0.01	0.407	0	Micro
FSD1L	0	-1.70266	0.047	0.442	0	Micro
KATNAL1	0	-2.08307	0.033	0.428	0	Micro
NKAIN3	0	-4.48332	0.026	0.421	0	Micro
UNC13A	0	-2.56857	0.025	0.42	0	Micro
GRIK4	0	-3.95852	0.012	0.406	0	Micro
ENSG00000261335	0.000368691	1.29918	0.003	0.01	1	Micro
ARHGEF4	0	-2.99055	0.02	0.414	0	Micro
CEP126	0	-2.38553	0.026	0.42	0	Micro
AFF2	0	-3.76325	0.013	0.407	0	Micro
CNTN3	0	-3.06037	0.037	0.43	0	Micro
PRKAR1B	0	-1.16775	0.062	0.455	0	Micro
GNB5	0	-1.88691	0.035	0.428	0	Micro
ST6GALNAC5	0	-3.33221	0.036	0.428	0	Micro
BSN	0	-1.95254	0.033	0.425	0	Micro
ENSG00000257894	0	-4.61386	0.008	0.4	0	Micro
SV2A	0	-1.46512	0.057	0.448	0	Micro
LRRN2	0	-3.71982	0.01	0.401	0	Micro
FAM184A	0	-3.01942	0.018	0.409	0	Micro
TBC1D2B	0.000369468	1.78955	0.226	0.244	1	Micro
PANTR1	0	-4.1479	0.012	0.402	0	Micro
ZNF804B	0	-4.63725	0.028	0.418	0	Micro
ENSG00000271860	0	-3.70586	0.039	0.428	0	Micro
ZNF462	0	-4.88704	0.009	0.398	0	Micro
MARCHF4	0	-4.06867	0.009	0.397	0	Micro
RAB27B	0	-2.83218	0.025	0.413	0	Micro
PPP1R16B	0	-3.33149	0.017	0.403	0	Micro
KHDRBS3	0.000373699	0.575157	0.536	0.628	1	Micro
ABHD12	0.000374003	1.48053	0.249	0.362	1	Micro
CDH13	0	-2.5646	0.074	0.459	0	Micro
PTCHD4	0	-3.94979	0.027	0.412	0	Micro
PDE1A	0	-3.3559	0.065	0.449	0	Micro
KCNMB2	0	-3.63085	0.044	0.428	0	Micro
SEMA6D	0	-2.22165	0.132	0.516	0	Micro
KLHL3	0	-2.35272	0.025	0.409	0	Micro
CHCHD7	0.000374731	2.0173	0.058	0.081	1	Micro
ZMAT4	0	-4.65297	0.017	0.4	0	Micro
GNAL	0	-2.73899	0.032	0.415	0	Micro
LINC01250	0	-2.91314	0.018	0.4	0	Micro
RGS17	0	-3.38586	0.012	0.394	0	Micro
AJAP1	0	-3.24035	0.014	0.395	0	Micro
ENSG00000268030	0.000378289	1.34399	0.004	0.01	1	Micro
LGI1	0	-2.73528	0.022	0.403	0	Micro
SYT1	0	-2.25263	0.45	0.831	0	Micro
FAM66C	0	-2.78276	0.017	0.397	0	Micro
ENSG00000258162	0	-3.91837	0.01	0.39	0	Micro
MCM3	0.000385114	1.17604	0.021	0.034	1	Micro
PCDH11X	0	-3.88094	0.023	0.403	0	Micro
NBEA	0	-1.47213	0.434	0.814	0	Micro
GRIN1	0	-1.68537	0.04	0.419	0	Micro
MPPED1	0	-3.23289	0.016	0.395	0	Micro
LIFR	0	-3.60089	0.018	0.396	0	Micro
SOGA3	0	-2.06914	0.024	0.402	0	Micro
PDZRN4	0	-4.21452	0.024	0.402	0	Micro
ENSG00000229190	0.000385449	1.14244	0.004	0.01	1	Micro
GSTA4	0	-1.93446	0.031	0.408	0	Micro
FAXC	0	-2.76342	0.02	0.397	0	Micro
CALD1	0	-3.80774	0.026	0.403	0	Micro
MPPED2	0	-3.8782	0.015	0.392	0	Micro
MTCL1	0	-2.00832	0.033	0.41	0	Micro
RNF165	0	-3.17382	0.013	0.39	0	Micro
RNF175	0	-2.38573	0.023	0.399	0	Micro
LRFN2	0	-3.55213	0.014	0.39	0	Micro
ENSG00000230773	0.000388596	0.866304	0.013	0.023	1	Micro
CCDC3	0	-3.57615	0.015	0.391	0	Micro
DIXDC1	0	-2.8926	0.016	0.392	0	Micro
CABP1	0	-2.33462	0.034	0.41	0	Micro
ENSG00000283183	0	-3.5117	0.008	0.383	0	Micro
LHFPL6	0	-3.95726	0.028	0.403	0	Micro
UNC13C	0	-3.29389	0.036	0.411	0	Micro
FMNL1	0.000396824	2.32208	0.107	0.097	1	Micro
KIAA0408	0	-1.92888	0.035	0.408	0	Micro
HLF	0	-2.90451	0.023	0.396	0	Micro
FBXL7	0	-4.61108	0.026	0.398	0	Micro
SLC12A9	0.000400554	1.53143	0.046	0.065	1	Micro
EFR3B	0	-2.74115	0.022	0.393	0	Micro
ARMC9	0	-2.2138	0.025	0.396	0	Micro
BASP1-AS1	0	-2.75585	0.032	0.403	0	Micro
BEND6	0	-2.27268	0.025	0.396	0	Micro
LINC02934	0	-3.01563	0.025	0.395	0	Micro
CDH20	0	-4.44291	0.022	0.392	0	Micro
RPS6KA6	0	-3.14915	0.012	0.382	0	Micro
ADAMTS19	0	-3.26205	0.018	0.387	0	Micro
CNNM1	0	-3.22393	0.011	0.38	0	Micro
DPYSL5	0	-3.16919	0.013	0.381	0	Micro
MIR9-3HG	0	-3.98289	0.007	0.374	0	Micro
ABCA10	0	-4.4823	0.006	0.373	0	Micro
DOK5	0	-3.60447	0.015	0.382	0	Micro
NFKB2	0.000407359	1.71111	0.014	0.008	1	Micro
CHD5	0	-2.03751	0.026	0.392	0	Micro
FAM153B	0	-3.37167	0.013	0.379	0	Micro
PRMT8	0	-3.42946	0.013	0.379	0	Micro
SRCIN1	0	-2.6367	0.017	0.383	0	Micro
ENSG00000264853	0.000423083	2.38427	0.026	0.018	1	Micro
EPB41L4B	0	-3.1914	0.016	0.381	0	Micro
LIN7A	0	-3.53539	0.014	0.379	0	Micro
IQGAP1	0	-2.89925	0.023	0.388	0	Micro
CACNG8	0	-2.50146	0.02	0.385	0	Micro
DPP4	0.000428162	1.5193	0.051	0.071	1	Micro
ARHGAP17	0.000429972	1.39526	0.32	0.385	1	Micro
GABRG3-AS1	0	-5.23509	0.004	0.368	0	Micro
ZNF536	0	-4.80678	0.022	0.386	0	Micro
DDAH1	0	-2.8852	0.029	0.392	0	Micro
RIC3	0	-2.35681	0.019	0.382	0	Micro
TACC2	0	-2.66473	0.018	0.38	0	Micro
JPH4	0	-2.71803	0.016	0.378	0	Micro
CORO2B	0	-2.6808	0.018	0.38	0	Micro
FLNB	0	-3.90923	0.008	0.369	0	Micro
LINC01322	0	-3.29878	0.023	0.384	0	Micro
SLC9B2	0	-3.04743	0.015	0.376	0	Micro
ENSG00000262801	0	-4.0104	0.006	0.367	0	Micro
GNAO1-DT	0	-4.20078	0.006	0.367	0	Micro
EMID1	0.000433401	1.28406	0.091	0.122	1	Micro
SLC7A14	0	-3.01019	0.016	0.375	0	Micro
ANK2-AS1	0	-3.63415	0.01	0.369	0	Micro
PDE7B	0	-4.3482	0.02	0.379	0	Micro
BNIPL	0.000446406	1.24768	0.005	0.013	1	Micro
ENSG00000233928	0	-3.79023	0.015	0.373	0	Micro
ENSG00000275582	0.000451645	1.32538	0.005	0.012	1	Micro
IKBIP	0.000453879	2.09674	0.081	0.069	1	Micro
ENSG00000229321	0	-2.55811	0.018	0.374	0	Micro
MIR3936HG	0	-3.04287	0.013	0.369	0	Micro
RARB	0	-3.6144	0.019	0.374	0	Micro
LINC01551	0	-3.21484	0.015	0.368	0	Micro
TCF4	0	-1.23061	0.527	0.88	0	Micro
ENSG00000289911	0.000456082	1.18884	0.006	0.014	1	Micro
LRCH2	0	-3.30091	0.009	0.361	0	Micro
XBP1	0.000463459	1.4575	0.063	0.087	1	Micro
ZDHHC11B	0	-4.03264	0.007	0.358	0	Micro
PLCD1	0.000470976	0.511667	0.009	0.018	1	Micro
BCL11B	0	-4.6887	0.009	0.357	0	Micro
GLA	0.000473465	1.65761	0.026	0.039	1	Micro
PPM1N	0.000475853	1.3377	0.01	0.018	1	Micro
GARS1-DT	0.000479548	1.17206	0.307	0.462	1	Micro
PDPN	0.000483375	2.21228	0.039	0.029	1	Micro
UBASH3B	0.000495317	1.17738	0.257	0.351	1	Micro
EBLN2	0.000514782	1.225	0.014	0.024	1	Micro
SF3B1	0.000520055	0.997409	0.331	0.496	1	Micro
PRRC2C	0.000522213	0.648847	0.42	0.652	1	Micro
ENSG00000285923	0.000522775	1.53665	0.006	0.013	1	Micro
ENSG00000286349	0.000528166	0.782922	0.006	0.013	1	Micro
AKAP13-AS1	0.000531408	2.31686	0.056	0.044	1	Micro
STAT6	0.000538976	1.82746	0.082	0.07	1	Micro
RASGRP3	0.000543148	0.54472	0.067	0.089	1	Micro
PNISR-AS1	0.000546809	1.61856	0.043	0.061	1	Micro
ADAMTS4	0.000548517	0.968243	0.021	0.033	1	Micro
RGL2	0.000556479	1.63823	0.043	0.061	1	Micro
ZBED6	0.000559511	0.539943	0.003	0.01	1	Micro
USP18	0.0005599	0.827807	0.008	0.017	1	Micro
ENSG00000288851	0.000562433	1.61802	0.006	0.014	1	Micro
IFNLR1	0.000574602	1.15688	0.007	0.015	1	Micro
ALDH3B1	0.000579035	2.62592	0.013	0.008	1	Micro
ENSG00000269902	0.000592013	2.06324	0.008	0.016	1	Micro
LINC02100	0.000598789	1.86978	0.014	0.008	1	Micro
SPATA5	0.000602194	1.61417	0.316	0.383	1	Micro
SND1	0.000604619	0.806968	0.385	0.592	1	Micro
ZDHHC12	0.000607444	1.04364	0.006	0.014	1	Micro
ENSG00000288084	0.000609181	3.48889	0.015	0.009	1	Micro
ENSG00000258634	0.000625225	0.763791	0.004	0.011	1	Micro
TMPPE	0.000650913	1.42727	0.006	0.013	1	Micro
MICA	0.000666394	1.93545	0.047	0.036	1	Micro
HK3	0.00068383	0.817538	0.004	0.01	1	Micro
ENSG00000258101	0.000685987	1.07317	0.005	0.012	1	Micro
FXYD5	0.000686329	1.07372	0.02	0.032	1	Micro
ZNF467	0.000701593	1.84195	0.015	0.025	1	Micro
TPK1	0.000721765	1.62338	0.316	0.387	1	Micro
BTN3A1	0.000731235	0.857651	0.033	0.047	1	Micro
EIF4EBP1	0.000750693	1.55203	0.018	0.029	1	Micro
ENSG00000256427	0.000758082	1.44674	0.013	0.023	1	Micro
KIF2C	0.000786068	1.33139	0.005	0.011	1	Micro
GALNT6	0.000788059	0.96031	0.018	0.028	1	Micro
EVL	0.000792539	0.727472	0.393	0.598	1	Micro
ENSG00000261560	0.00079604	0.757602	0.005	0.011	1	Micro
DHX58	0.000797304	1.17463	0.012	0.022	1	Micro
SHKBP1	0.000800131	1.08789	0.011	0.02	1	Micro
NIPSNAP3B	0.000800562	1.80052	0.074	0.099	1	Micro
LINC02939	0.000809652	1.11625	0.006	0.013	1	Micro
EPS15	0.000820628	0.69882	0.405	0.62	1	Micro
RASA4	0.00082212	0.978862	0.008	0.016	1	Micro
CORO7	0.000824885	1.72792	0.09	0.119	1	Micro
ENSG00000267412	0.000842818	2.86648	0.013	0.008	1	Micro
ANP32A	0.000851113	1.393	0.225	0.315	1	Micro
WSB1	0.000851582	0.73592	0.489	0.684	1	Micro
ENSG00000258225	0.000853305	2.02672	0.064	0.087	1	Micro
ATP7A	0.000853762	2.12514	0.09	0.079	1	Micro
ENSG00000289557	0.00086242	2.52818	0.014	0.008	1	Micro
MYOSLID	0.000875201	1.09736	0.009	0.017	1	Micro
KDM2A	0.000886514	1.14078	0.407	0.546	1	Micro
PNP	0.000893068	1.68198	0.02	0.013	1	Micro
ELOVL1	0.00089459	0.782356	0.018	0.029	1	Micro
PAFAH2	0.000897751	1.39967	0.029	0.043	1	Micro
ENSG00000272754	0.000920614	1.00391	0.004	0.011	1	Micro
ENSG00000226899	0.00092359	0.869935	0.004	0.01	1	Micro
PDE9A-AS1	0.000929768	1.22134	0.005	0.011	1	Micro
ECHDC3	0.000942026	1.48845	0.008	0.016	1	Micro
HORMAD1	0.000943654	1.91837	0.012	0.021	1	Micro
CENATAC-DT	0.000943659	1.12231	0.006	0.014	1	Micro
ENSG00000257252	0.000945312	1.00435	0.015	0.025	1	Micro
HNRNPH1	0.000949587	1.32074	0.365	0.47	1	Micro
NAGLU	0.000954092	1.233	0.033	0.048	1	Micro
LINC01521	0.000954163	0.552057	0.004	0.01	1	Micro
CNOT2	0.000962992	1.03547	0.435	0.606	1	Micro
RENBP	0.000970786	2.03731	0.018	0.011	1	Micro
MINDY1	0.00097154	0.629521	0.015	0.025	1	Micro
ITSN2	0.000986149	1.0643	0.407	0.542	1	Micro
EFCAB13-DT	0.00100243	0.998143	0.007	0.014	1	Micro
TMEM79	0.00101511	1.12713	0.006	0.014	1	Micro
ENSG00000277959	0.00101938	1.31393	0.004	0.01	1	Micro
PRRC2B	0.00104244	0.981358	0.357	0.547	1	Micro
ENSG00000266877	0.00104653	1.05636	0.006	0.013	1	Micro
TSPAN33	0.00106354	1.60447	0.017	0.028	1	Micro
USP46-DT	0.00107741	1.66548	0.01	0.019	1	Micro
TPT1	0.00110635	0.717535	0.357	0.51	1	Micro
TMEM35B	0.001112	1.18173	0.02	0.031	1	Micro
DNAJC3	0.00111326	1.21055	0.257	0.364	1	Micro
ENSG00000276900	0.00113691	1.49235	0.007	0.014	1	Micro
LINC02245	0.00114251	1.59815	0.247	0.356	1	Micro
ENSG00000288928	0.00115306	1.72655	0.049	0.038	1	Micro
HECTD2	0.00119168	1.0999	0.323	0.484	1	Micro
HIGD1C	0.00122686	1.32866	0.01	0.018	1	Micro
ENSG00000288827	0.00124122	1.23948	0.014	0.023	1	Micro
RPL37A-DT	0.00125353	0.532127	0.004	0.01	1	Micro
ENSG00000285886	0.00125983	1.26354	0.004	0.01	1	Micro
CSNK1A1	0.0012619	0.546296	0.441	0.69	1	Micro
LINC02983	0.00128412	1.21821	0.004	0.01	1	Micro
CDK13	0.0012985	0.671919	0.43	0.673	1	Micro
PLA2G15	0.00130019	2.54238	0.076	0.065	1	Micro
ENSG00000277511	0.00130474	1.85713	0.007	0.015	1	Micro
ENSG00000268650	0.00133967	1.38197	0.006	0.012	1	Micro
HERC3	0.00135789	1.2091	0.316	0.474	1	Micro
ELF2	0.00138072	0.806899	0.351	0.51	1	Micro
ENSG00000277130	0.00138399	1.23537	0.004	0.01	1	Micro
TMSB4Y	0.0013902	1.84561	0.008	0.016	1	Micro
PTER	0.00140587	2.11708	0.039	0.03	1	Micro
ZNF556	0.00143257	1.24645	0.009	0.017	1	Micro
ZEB2-AS1	0.0014398	2.66402	0.031	0.023	1	Micro
ATAD2B	0.00144279	0.937154	0.34	0.503	1	Micro
PIK3CD-AS2	0.00144953	2.35183	0.012	0.007	1	Micro
ZNF652	0.0014524	1.55756	0.32	0.397	1	Micro
NAV2-AS4	0.00146114	2.81105	0.01	0.005	1	Micro
ENSG00000273486	0.00146182	2.87676	0.016	0.01	1	Micro
TNFRSF11A	0.00149231	2.56776	0.066	0.056	1	Micro
ENSG00000264546	0.00149296	0.92797	0.005	0.012	1	Micro
ENSG00000277476	0.00150786	0.69242	0.005	0.011	1	Micro
TG	0.00151709	1.51762	0.027	0.04	1	Micro
SLC10A3	0.00152292	0.947995	0.004	0.01	1	Micro
LCORL	0.00153338	0.7891	0.358	0.522	1	Micro
PHYHD1	0.00155387	0.555912	0.009	0.016	1	Micro
HELZ	0.00159353	1.03243	0.426	0.588	1	Micro
ENSG00000274667	0.0016024	1.5713	0.007	0.014	1	Micro
MAFIP	0.00165504	1.50689	0.008	0.015	1	Micro
ZNF592	0.00167493	1.61621	0.167	0.225	1	Micro
SHLD1	0.00168496	1.40346	0.127	0.166	1	Micro
ENSG00000234902	0.00168536	2.93647	0.019	0.012	1	Micro
ENSG00000222031	0.00170965	0.966017	0.016	0.025	1	Micro
ENSG00000257221	0.00171615	2.7782	0.014	0.009	1	Micro
DHRS4	0.00172613	1.15629	0.017	0.027	1	Micro
LINC02284	0.00173199	1.0924	0.027	0.039	1	Micro
C1RL-AS1	0.00176675	0.65382	0.008	0.015	1	Micro
ENSG00000283360	0.00181195	1.19186	0.006	0.013	1	Micro
CPT2	0.00183165	1.2471	0.019	0.03	1	Micro
BCL2	0.00191554	0.822397	0.309	0.431	1	Micro
SPNS2	0.00195352	2.27183	0.161	0.163	1	Micro
SWSAP1	0.00195856	1.45715	0.008	0.016	1	Micro
LACTB2-AS1	0.00196071	1.46996	0.009	0.016	1	Micro
ADAMTSL4	0.00197445	2.44763	0.011	0.007	1	Micro
NAIF1	0.00199907	1.44147	0.007	0.014	1	Micro
ENSG00000289023	0.00207026	1.65062	0.007	0.014	1	Micro
ENSG00000267503	0.00208385	1.54368	0.007	0.014	1	Micro
ENSG00000290119	0.00209062	1.78157	0.018	0.028	1	Micro
UBR5-DT	0.00209251	2.55717	0.08	0.07	1	Micro
BTN3A2	0.00213485	0.594697	0.019	0.029	1	Micro
FUT10	0.00217341	1.35877	0.108	0.14	1	Micro
EFCAB14-AS1	0.00218421	0.832877	0.004	0.01	1	Micro
APPBP2-DT	0.00219505	2.07048	0.014	0.009	1	Micro
CCDC15	0.00222014	1.12696	0.017	0.027	1	Micro
ZMYND11	0.00223097	0.874472	0.391	0.61	1	Micro
ENSG00000287456	0.0022551	1.71654	0.006	0.013	1	Micro
TIMELESS	0.00227011	0.997385	0.007	0.014	1	Micro
PLD2	0.00228412	1.96436	0.025	0.018	1	Micro
ENSG00000228804	0.00232451	0.996893	0.005	0.011	1	Micro
HAAO	0.00233204	2.61678	0.043	0.034	1	Micro
SPATC1	0.00234594	1.00525	0.006	0.013	1	Micro
ZNF28	0.0023625	1.57949	0.029	0.041	1	Micro
ENSG00000234156	0.00236394	1.83312	0.033	0.047	1	Micro
ENSG00000287011	0.00243862	3.29224	0.013	0.008	1	Micro
SDSL	0.00253254	0.762463	0.005	0.011	1	Micro
GBGT1	0.00253585	2.476	0.036	0.028	1	Micro
RGS16	0.00270483	1.12215	0.019	0.028	1	Micro
FRAT1	0.0027186	0.851267	0.005	0.011	1	Micro
CHIT1	0.00273242	1.65673	0.007	0.013	1	Micro
ENSG00000251555	0.00282166	1.73873	0.017	0.026	1	Micro
EXPH5	0.00291875	1.44958	0.091	0.118	1	Micro
KIAA2026	0.00292745	0.934694	0.37	0.563	1	Micro
LINC02516	0.00293472	1.0918	0.008	0.015	1	Micro
NLRC5	0.00294817	1.03255	0.047	0.037	1	Micro
CDC42SE2	0.00297962	1.06669	0.401	0.543	1	Micro
NINJ2	0.00301927	0.618436	0.034	0.047	1	Micro
ZNF888	0.00302321	2.75115	0.016	0.01	1	Micro
ENSG00000286994	0.00302635	1.05163	0.005	0.011	1	Micro
ENSG00000270072	0.00303864	1.48161	0.006	0.012	1	Micro
ZNF687	0.00305124	1.30732	0.015	0.024	1	Micro
KIF23	0.00306738	0.793213	0.006	0.012	1	Micro
LPAR2	0.00309872	1.20515	0.014	0.022	1	Micro
SESN3	0.00313489	0.889554	0.381	0.57	1	Micro
ZBTB11-AS1	0.00320382	1.44319	0.007	0.014	1	Micro
ENSG00000240093	0.00323805	1.52356	0.007	0.013	1	Micro
ENSG00000289421	0.00327814	2.27674	0.059	0.05	1	Micro
RNF145	0.00343599	1.25276	0.381	0.511	1	Micro
THOC6	0.00344041	1.27453	0.005	0.011	1	Micro
ZNF280D	0.00346477	0.814892	0.399	0.618	1	Micro
IL10RB-DT	0.00350051	0.729601	0.004	0.01	1	Micro
HSPA6	0.00350362	1.8695	0.013	0.008	1	Micro
CTNS	0.00354333	1.59394	0.04	0.054	1	Micro
ENSG00000250990	0.00355143	1.61048	0.01	0.017	1	Micro
ARMCX6	0.00358354	1.10859	0.014	0.022	1	Micro
BVES	0.00367887	2.28898	0.038	0.03	1	Micro
FCHSD1	0.00371533	1.17743	0.011	0.018	1	Micro
M1AP	0.00376356	1.79336	0.013	0.021	1	Micro
NBPF19	0.00377602	0.837064	0.014	0.022	1	Micro
CCNY	0.00379493	0.661993	0.502	0.704	1	Micro
CMPK2	0.00385776	1.47382	0.026	0.037	1	Micro
TRPV2	0.00386289	1.66426	0.024	0.035	1	Micro
DSC2	0.0038826	1.89751	0.041	0.056	1	Micro
ENSG00000269514	0.00392876	1.95586	0.047	0.062	1	Micro
ENSG00000286134	0.00404983	3.39832	0.046	0.037	1	Micro
PLEKHO1	0.00408648	1.86764	0.181	0.189	1	Micro
FKBP15	0.00410268	1.96845	0.216	0.238	1	Micro
RAB38	0.00416693	2.5069	0.026	0.019	1	Micro
H3-3A-DT	0.00421344	1.01476	0.014	0.022	1	Micro
ENSG00000251652	0.00423945	1.97403	0.073	0.095	1	Micro
ITGB5-AS1	0.00425734	2.13687	0.016	0.01	1	Micro
RBM38-AS1	0.00425896	1.68443	0.005	0.01	1	Micro
ARHGAP18	0.00427707	0.813034	0.15	0.191	1	Micro
C14orf93	0.00430566	1.47779	0.025	0.036	1	Micro
CCNL1	0.00432117	1.0646	0.22	0.294	1	Micro
HPN	0.0043777	1.01733	0.011	0.019	1	Micro
TEC	0.00442459	1.13475	0.045	0.06	1	Micro
TM9SF2	0.00445952	1.29231	0.279	0.4	1	Micro
DLEC1	0.00456563	2.66783	0.025	0.018	1	Micro
TEX14	0.00462688	2.16461	0.033	0.025	1	Micro
LINC02913	0.0046746	1.95055	0.006	0.012	1	Micro
ENSG00000286177	0.00469437	1.05671	0.006	0.011	1	Micro
GNG5	0.00474534	1.55807	0.053	0.044	1	Micro
YY2	0.00480619	1.03091	0.006	0.012	1	Micro
ENSG00000270157	0.00483667	2.92978	0.014	0.009	1	Micro
MIR23AHG	0.00487405	1.39643	0.036	0.028	1	Micro
ENSG00000275481	0.00494302	0.919537	0.006	0.012	1	Micro
ENSG00000238009	0.00494527	1.88034	0.007	0.013	1	Micro
ENSG00000270019	0.00496218	1.53734	0.006	0.012	1	Micro
TRABD	0.00496944	1.46971	0.037	0.051	1	Micro
LINC02542	0.00502695	3.02586	0.037	0.029	1	Micro
MAPKAPK2	0.00514813	1.25989	0.091	0.116	1	Micro
ENSG00000286904	0.00515659	1.5784	0.008	0.014	1	Micro
CABP4	0.00518228	2.91104	0.01	0.006	1	Micro
ZNF232	0.00519471	1.79216	0.026	0.036	1	Micro
NOTCH1	0.00527061	1.17149	0.057	0.047	1	Micro
H1-4	0.0052904	1.40848	0.051	0.067	1	Micro
DGKA	0.00531209	1.81837	0.071	0.091	1	Micro
ZNF619	0.00542864	0.544585	0.005	0.01	1	Micro
LINC02899	0.0054552	1.79307	0.063	0.053	1	Micro
RAP2C	0.00554022	1.68263	0.045	0.059	1	Micro
CXCR4	0.00555447	0.606653	0.016	0.011	1	Micro
CENPU	0.00570887	0.763203	0.005	0.01	1	Micro
PAX8-AS1	0.00573817	1.44471	0.053	0.07	1	Micro
HOMER3	0.00580472	0.854008	0.022	0.032	1	Micro
SUCLG2-DT	0.00594436	1.3349	0.087	0.11	1	Micro
ENSG00000265399	0.00600395	0.851099	0.005	0.011	1	Micro
SLC16A3	0.00602915	2.27287	0.062	0.053	1	Micro
TENT5A	0.00626236	0.824394	0.077	0.098	1	Micro
ZNF468	0.00641987	1.41944	0.008	0.015	1	Micro
GPBP1L1	0.00646195	1.20287	0.269	0.376	1	Micro
MAP3K3	0.00653161	1.37726	0.235	0.324	1	Micro
FUOM	0.00657393	0.972897	0.005	0.011	1	Micro
WEE2-AS1	0.00665886	1.14975	0.013	0.02	1	Micro
ENSG00000289569	0.00671291	1.73787	0.017	0.026	1	Micro
ENSG00000286201	0.00676775	1.64108	0.006	0.012	1	Micro
PTTG1IP	0.00678558	1.39801	0.201	0.211	1	Micro
PTEN	0.00679845	0.607853	0.486	0.683	1	Micro
GLS	0.00684693	0.557819	0.567	0.748	1	Micro
OAS2	0.00685715	1.07356	0.026	0.019	1	Micro
KCTD5	0.00688619	1.88618	0.043	0.057	1	Micro
BUB1B	0.0070756	1.01311	0.006	0.012	1	Micro
ENSG00000288044	0.00713666	1.42326	0.012	0.019	1	Micro
RALY	0.00716697	1.40082	0.191	0.252	1	Micro
ZNF257	0.00722885	1.72014	0.022	0.032	1	Micro
PPP2R3A	1.42885182733337e-307	-1.83624	0.037	0.408	5.39149e-303	Micro
RNF24	1.75109549949649e-307	-0.98627	0.09	0.505	6.60741e-303	Micro
PHLPP1	3.31272385956727e-307	-1.56901	0.143	0.571	1.24999e-302	Micro
ZNRF1	1.21743256672225e-306	-1.20981	0.06	0.451	4.59374e-302	Micro
CSTPP1	5.36100653437071e-306	-0.91145	0.121	0.554	2.02287e-301	Micro
HSPA4L	7.76915545080198e-306	-1.70259	0.042	0.415	2.93154e-301	Micro
ADAMTS9-AS2	1.00525978750353e-305	-5.04757	0.014	0.358	3.79315e-301	Micro
TOM1L2	3.40363237681555e-305	-0.979576	0.085	0.493	1.28429e-300	Micro
MARCHF11	6.56729558828146e-305	-4.06952	0.008	0.351	2.47804e-300	Micro
DNAAF11	6.84799979368339e-305	-1.85822	0.034	0.401	2.58396e-300	Micro
VSNL1	7.43245537176363e-305	-1.08003	0.181	0.62	2.80449e-300	Micro
EIF4E3	2.2214736083444e-304	-3.20565	0.012	0.359	8.38229e-300	Micro
ENSG00000276809	0.00724493	1.55014	0.006	0.012	1	Micro
SH3BGRL2	1.17370993289202e-303	-3.01848	0.015	0.364	4.42876e-299	Micro
TANC2	1.33254312911987e-303	-0.99573	0.343	0.771	5.02808e-299	Micro
RAB6B	1.45138094234476e-303	-1.29278	0.063	0.452	5.4765e-299	Micro
SLC9A9-AS1	0.00724897	2.95316	0.011	0.007	1	Micro
ADCY5	1.71543799795298e-303	-4.14322	0.009	0.352	6.47286e-299	Micro
CDH4	2.32868867330202e-303	-3.23163	0.018	0.367	8.78684e-299	Micro
CPLANE1	1.13958495665813e-302	-0.831552	0.14	0.583	4.3e-298	Micro
DDHD1	2.6912152562222e-302	-0.869797	0.109	0.533	1.01548e-297	Micro
FAM81A	1.01852667839775e-301	-2.37678	0.021	0.374	3.84321e-297	Micro
PNMA2	1.87576221192381e-301	-1.43251	0.055	0.435	7.07781e-297	Micro
PLD5	2.38882788463792e-301	-4.69337	0.014	0.355	9.01376e-297	Micro
HOMER1	2.43970356548333e-301	-1.04263	0.146	0.568	9.20573e-297	Micro
STMN2	5.91818300217644e-301	-1.19864	0.187	0.623	2.23311e-296	Micro
SH3BP5	3.30473739771142e-300	-2.08663	0.035	0.399	1.24698e-295	Micro
ENSG00000254787	3.43398903666683e-300	-2.79656	0.017	0.365	1.29575e-295	Micro
ENSG00000225311	0.00730881	0.560375	0.005	0.01	1	Micro
MAPK4	1.42413872245908e-299	-3.89298	0.015	0.357	5.3737e-295	Micro
ABLIM3	4.83054145553408e-299	-4.21919	0.007	0.345	1.82271e-294	Micro
ENSG00000224905	5.27719871037581e-299	-2.59749	0.022	0.372	1.99125e-294	Micro
ODF2L	1.22103885943416e-298	-0.738225	0.111	0.534	4.60735e-294	Micro
MAP6	2.12004359504706e-298	-2.41282	0.019	0.368	7.99956e-294	Micro
FAM110B	3.31071806944051e-298	-1.05398	0.115	0.525	1.24923e-293	Micro
ZFYVE9	3.40256300187177e-298	-0.847046	0.127	0.56	1.28389e-293	Micro
PGM2L1	5.46518953896726e-298	-1.14246	0.114	0.526	2.06218e-293	Micro
ATP1B1	6.73974595152039e-298	-1.07302	0.294	0.729	2.54311e-293	Micro
KIF5A	9.93117984606399e-298	-1.1987	0.056	0.435	3.74733e-293	Micro
CPNE8	1.74973792554361e-297	-2.98563	0.03	0.381	6.60229e-293	Micro
MFSD6	3.732774369653e-297	-1.65462	0.041	0.407	1.40849e-292	Micro
PKIG	4.51348810043889e-297	-1.90468	0.033	0.391	1.70307e-292	Micro
TRPM3	5.50743617517105e-297	-3.34449	0.077	0.439	2.07812e-292	Micro
RRAS2	6.34785632650669e-297	-2.97716	0.015	0.358	2.39524e-292	Micro
ARRDC2	0.00740433	2.13102	0.044	0.036	1	Micro
KIAA1671	7.19293669044876e-297	-3.2891	0.015	0.356	2.71411e-292	Micro
HACD3	7.66327508358056e-297	-0.898325	0.094	0.503	2.89158e-292	Micro
LHFPL4	1.35455964624718e-296	-3.35092	0.008	0.345	5.11116e-292	Micro
DLGAP1-AS4	1.47307184359065e-296	-3.2515	0.018	0.361	5.55834e-292	Micro
GRM8	2.55331975986383e-296	-4.94075	0.014	0.35	9.63444e-292	Micro
GUCY1B1	6.43293563011448e-296	-1.27485	0.061	0.443	2.42734e-291	Micro
LRR1	0.00751074	1.83507	0.015	0.01	1	Micro
AP3S1	1.1158905169387e-295	-1.11252	0.096	0.504	4.21059e-291	Micro
B4GALT6	5.25054285875893e-295	-2.42711	0.023	0.371	1.98119e-290	Micro
SRBD1	0.00753606	1.29924	0.216	0.289	1	Micro
ENSG00000273165	0.00758038	1.44776	0.005	0.011	1	Micro
TTC39B	3.84036460074962e-294	-1.31609	0.062	0.442	1.44908e-289	Micro
ENSG00000289084	1.09412610552738e-293	-3.68279	0.019	0.359	4.12847e-289	Micro
SLC13A3	1.121515002899e-293	-3.81247	0.009	0.344	4.23181e-289	Micro
PDSS2	0.00763556	1.24233	0.289	0.411	1	Micro
DGKE	3.25181443125577e-293	-1.20946	0.053	0.427	1.22701e-288	Micro
EML5	4.64485797393862e-293	-1.18698	0.067	0.45	1.75264e-288	Micro
ADARB1	4.95318086171119e-293	-1.45392	0.062	0.441	1.86898e-288	Micro
PREX2	5.47862168258567e-293	-3.92327	0.022	0.362	2.06725e-288	Micro
LINC02397	0.00778836	2.18875	0.014	0.009	1	Micro
KHDRBS2-OT1	9.68644049568287e-293	-3.17749	0.011	0.346	3.65498e-288	Micro
GPI	1.30497591378491e-292	-0.867577	0.089	0.491	4.92407e-288	Micro
ENSG00000285582	2.28272706401125e-292	-5.32435	0.004	0.333	8.61341e-288	Micro
TBC1D16	0.0077887	2.08973	0.119	0.115	1	Micro
ACACA	7.55020192490807e-292	-0.77627	0.188	0.646	2.84892e-287	Micro
RNF111	0.00785959	1.07048	0.349	0.529	1	Micro
ENSG00000288891	9.58747770271906e-292	-0.805139	0.107	0.521	3.61764e-287	Micro
ST8SIA3	1.16042858918091e-291	-1.65496	0.039	0.398	4.37865e-287	Micro
CTTN	1.7571114845668e-291	-3.12076	0.01	0.344	6.63011e-287	Micro
GRIK1	2.97003816735161e-291	-3.9504	0.072	0.417	1.12068e-286	Micro
BIVM	2.29074848968198e-289	-1.1183	0.058	0.433	8.64368e-285	Micro
GOLM1	3.90523261394395e-289	-1.92199	0.024	0.368	1.47356e-284	Micro
SLC4A4	1.06785194455607e-288	-3.98177	0.024	0.364	4.02933e-284	Micro
CTNNA3	1.89076636626344e-288	-1.93271	0.162	0.581	7.13443e-284	Micro
SPATA7	1.9767678845492e-288	-1.12744	0.058	0.432	7.45894e-284	Micro
PPP1R12B	4.17313187068927e-288	-0.885799	0.196	0.654	1.57465e-283	Micro
ARMC2	4.41396539282346e-288	-1.74654	0.038	0.394	1.66552e-283	Micro
ENSG00000286125	7.83318973675625e-288	-1.51954	0.042	0.401	2.9557e-283	Micro
SUN1	9.05406368902286e-288	-1.02311	0.081	0.472	3.41637e-283	Micro
ANKRD34C-AS1	1.8332447763394e-287	-4.03755	0.008	0.336	6.91738e-283	Micro
FAM78B	3.65390062365251e-287	-3.37884	0.012	0.344	1.37873e-282	Micro
SLIT1	4.76290442118536e-287	-2.40794	0.036	0.385	1.79719e-282	Micro
GRIN3A	5.82474468180693e-287	-4.49595	0.011	0.34	2.19785e-282	Micro
RAB30	7.72751606182015e-287	-2.32313	0.024	0.366	2.91582e-282	Micro
NEURL2	0.00820911	1.25545	0.008	0.014	1	Micro
ADAMTSL3	1.11406627019418e-286	-4.24753	0.008	0.335	4.20371e-282	Micro
ATL1	1.74360900163809e-286	-0.856388	0.113	0.526	6.57916e-282	Micro
TTN-AS1	2.16054633343493e-286	-1.33936	0.107	0.502	8.15239e-282	Micro
HECTD4	2.41825423332362e-286	-0.819061	0.217	0.68	9.1248e-282	Micro
PCDH15	7.68574323824997e-286	-4.39885	0.03	0.365	2.90006e-281	Micro
SORCS1	9.33298576550838e-286	-2.55248	0.075	0.431	3.52162e-281	Micro
PRANCR	1.11004443858003e-285	-1.6428	0.07	0.444	4.18853e-281	Micro
FEZ1	1.70291077978968e-285	-1.20962	0.077	0.46	6.42559e-281	Micro
CAMK2N1	1.86608847840212e-285	-0.932897	0.16	0.585	7.04131e-281	Micro
UPF3A	2.84505923978987e-285	-0.986851	0.082	0.471	1.07353e-280	Micro
NOD1	0.00829593	1.70489	0.079	0.07	1	Micro
ADGRL1	5.4124268161089e-285	-1.38297	0.041	0.398	2.04227e-280	Micro
GRM1	6.64007632293378e-285	-3.42909	0.019	0.352	2.5055e-280	Micro
GRK4	7.51806209710309e-285	-2.37552	0.018	0.355	2.83679e-280	Micro
ENSG00000258637	1.38520155453141e-284	-4.64362	0.004	0.327	5.22678e-280	Micro
GPR155	1.73822200565047e-284	-1.02634	0.094	0.49	6.55883e-280	Micro
SHISA6	1.91153350871526e-284	-4.69309	0.01	0.336	7.21279e-280	Micro
ACTN1	2.0465558728306e-284	-2.41135	0.029	0.372	7.72227e-280	Micro
ELOVL6	2.97643290339624e-284	-0.933571	0.074	0.457	1.1231e-279	Micro
AKAP12	4.0135796986817e-284	-2.52048	0.039	0.391	1.51444e-279	Micro
VAMP2	4.72682032063701e-284	-0.919868	0.129	0.542	1.78357e-279	Micro
TFDP2	5.58188589775396e-284	-0.861252	0.121	0.537	2.10621e-279	Micro
COLGALT2	7.64112874544827e-283	-2.73661	0.018	0.352	2.88323e-278	Micro
ENSG00000257191	1.65902049063208e-282	-5.33937	0.003	0.324	6.25998e-278	Micro
MAP7D2	2.16131214780717e-282	-1.55821	0.033	0.38	8.15528e-278	Micro
IRAK1BP1	3.45790936539943e-282	-1.90589	0.031	0.377	1.30477e-277	Micro
LINC03015	0.00862794	1.30977	0.007	0.013	1	Micro
KLHL42	7.10638257050321e-282	-1.3148	0.057	0.423	2.68145e-277	Micro
LRRN1	2.66034031612673e-281	-3.38654	0.015	0.344	1.00383e-276	Micro
KCNMA1	9.73917267085249e-281	-1.0838	0.39	0.752	3.67488e-276	Micro
GRAMD1A	0.00881944	1.49695	0.086	0.109	1	Micro
LINC02389	2.23553969345341e-280	-2.24681	0.024	0.36	8.43536e-276	Micro
ARID5B	4.68738917526963e-280	-0.831751	0.158	0.588	1.76869e-275	Micro
CCL2	0.00884093	1.53067	0.013	0.008	1	Micro
ENSG00000231533	6.74773828484486e-280	-3.50916	0.015	0.343	2.54612e-275	Micro
ENSG00000266397	0.00890218	2.65669	0.03	0.023	1	Micro
MFHAS1	1.6862101011827e-279	-1.6967	0.039	0.388	6.36258e-275	Micro
HOOK1	1.88338530314921e-279	-2.24755	0.019	0.352	7.10658e-275	Micro
BTBD19	0.00896293	1.23289	0.011	0.018	1	Micro
LINC02987	4.74225466269681e-279	-2.35938	0.02	0.353	1.78939e-274	Micro
CMTM4	1.23875061654665e-278	-1.73999	0.034	0.378	4.67418e-274	Micro
MNAT1	1.78671261056387e-278	-0.812005	0.245	0.706	6.7418e-274	Micro
LINC00342	6.189553940213e-278	-1.05135	0.101	0.496	2.3355e-273	Micro
BAZ2B-AS1	0.00915704	1.42767	0.006	0.011	1	Micro
SLC43A3	0.00941717	1.41144	0.015	0.01	1	Micro
EPHA3	2.96203758030684e-277	-3.66443	0.016	0.341	1.11767e-272	Micro
ENSG00000286634	0.00942374	1.3497	0.005	0.01	1	Micro
ACAA2	0.00956357	1.31745	0.029	0.04	1	Micro
KCNC1	1.18272871534324e-276	-2.36546	0.025	0.36	4.46279e-272	Micro
LINC01597	0.00960124	3.11079	0.015	0.01	1	Micro
B3GAT1	1.85294625472057e-276	-2.1966	0.023	0.357	6.99172e-272	Micro
CCDC148	3.07697355294194e-276	-3.70048	0.008	0.328	1.16103e-271	Micro
ESRRG	3.26410798111559e-276	-0.833727	0.175	0.601	1.23165e-271	Micro
SLC20A2	5.46958580915467e-276	-1.13641	0.148	0.568	2.06384e-271	Micro
IDS	5.51613314247029e-276	-0.839649	0.176	0.609	2.0814e-271	Micro
TASP1	8.87560006225876e-276	-0.709032	0.127	0.543	3.34903e-271	Micro
LTB4R	0.00966188	0.982372	0.007	0.012	1	Micro
LMCD1-AS1	2.81840237935758e-275	-1.81404	0.045	0.392	1.06347e-270	Micro
SAMD5	3.04909810133829e-275	-4.45879	0.009	0.327	1.15052e-270	Micro
ABI2	6.29507085657169e-275	-0.789606	0.229	0.686	2.37532e-270	Micro
LINC01001	0.00974786	2.79609	0.021	0.016	1	Micro
TSHZ3	1.16178008299525e-274	-3.35623	0.013	0.334	4.38374e-270	Micro
TP53BP1	2.24604293551766e-274	-0.833952	0.092	0.48	8.47499e-270	Micro
USP9X	0.00976965	0.847455	0.392	0.601	1	Micro
SPOCK2	2.72848058964457e-274	-2.37301	0.024	0.356	1.02954e-269	Micro
PLCL1	2.74713582261498e-274	-1.44748	0.173	0.573	1.03658e-269	Micro
TTC7B	5.42657011047403e-274	-0.690941	0.168	0.608	2.04761e-269	Micro
LPIN1	8.41906367095733e-274	-1.81673	0.036	0.377	3.17677e-269	Micro
ZNF792	0.00979079	1.19906	0.006	0.011	1	Micro
RFLNA	1.74057570335845e-273	-3.36843	0.011	0.331	6.56771e-269	Micro
SHANK1	1.91807304571001e-273	-3.27864	0.01	0.329	7.23747e-269	Micro
NAALAD2	2.45192365641139e-273	-2.95959	0.01	0.33	9.25184e-269	Micro
PKD1	3.45660251142584e-273	-1.89154	0.029	0.365	1.30428e-268	Micro
SLC35A1	3.4725637502583e-273	-1.04914	0.061	0.426	1.3103e-268	Micro
FAM153CP	7.33659650882472e-273	-3.3402	0.01	0.328	2.76832e-268	Micro
JAKMIP3	8.64983350059469e-273	-2.67971	0.014	0.336	3.26384e-268	Micro
ARHGAP39	1.03516691185893e-272	-2.36022	0.018	0.345	3.906e-268	Micro
LAMC1	1.05048894931136e-272	-4.20075	0.007	0.323	3.96381e-268	Micro
STX18-AS1	1.97459727237812e-272	-1.08758	0.061	0.424	7.45075e-268	Micro
SCN3B	2.26788542337034e-272	-1.38186	0.056	0.411	8.55741e-268	Micro
LRRC4B	2.90023340934757e-272	-2.57469	0.016	0.339	1.09435e-267	Micro
RIPOR2	2.92455487037846e-272	-1.92293	0.041	0.383	1.10352e-267	Micro
FIGN	4.93515191957636e-272	-4.42823	0.01	0.326	1.86218e-267	Micro
PAPSS1	5.63638842440512e-272	-0.996685	0.092	0.477	2.12678e-267	Micro
ENSG00000288839	2.69607224172509e-05	0.738764	0.015	0.029	1	OPC
ARL4C	8.09282500383393e-272	-2.76498	0.025	0.353	3.05367e-267	Micro
ILDR2	8.11857700047616e-272	-2.81755	0.021	0.347	3.06338e-267	Micro
ENSG00000288073	2.73647467334805e-05	1.47443	0.013	0.006	1	OPC
SYT11	4.03190985029153e-271	-0.612713	0.158	0.586	1.52136e-266	Micro
C21orf58	2.75520640492029e-05	0.868129	0.029	0.047	1	OPC
ADCY8	5.83810700387311e-271	-4.72643	0.006	0.319	2.20289e-266	Micro
TRERF1	8.46993005834175e-271	-0.92787	0.085	0.462	3.19596e-266	Micro
CSPP1	8.56947914986275e-271	-0.631114	0.126	0.539	3.23352e-266	Micro
VLDLR-AS1	2.50768487483705e-270	-2.73507	0.017	0.339	9.46225e-266	Micro
KCNH5	3.0815510131178e-270	-3.4132	0.019	0.339	1.16276e-265	Micro
PRUNE2	4.66549644140132e-270	-1.38806	0.09	0.465	1.76043e-265	Micro
TRAK2	6.30542658906619e-270	-0.855845	0.079	0.455	2.37923e-265	Micro
INTU	8.69189252130992e-270	-1.36483	0.048	0.397	3.27971e-265	Micro
LHFPL3	1.07195165764539e-269	-4.78927	0.026	0.347	4.0448e-265	Micro
SYNPR	1.1796361179872e-269	-3.22589	0.039	0.366	4.45112e-265	Micro
PTPRO	2.54126058004138e-269	-1.28997	0.16	0.552	9.58894e-265	Micro
SANBR	2.74161535972737e-269	-1.33073	0.044	0.39	1.03449e-264	Micro
RAD9A	6.05936397600993e-269	-1.81955	0.028	0.36	2.28638e-264	Micro
SEZ6L2	6.29586284997101e-269	-0.942534	0.101	0.488	2.37562e-264	Micro
TMEM150C	7.31411278518048e-269	-2.5298	0.019	0.342	2.75983e-264	Micro
COPB2-DT	9.90627823292337e-269	-0.805112	0.097	0.483	3.73794e-264	Micro
LINC01414	1.00688678142409e-268	-4.7632	0.006	0.317	3.79929e-264	Micro
CDYL2	1.37862280662564e-268	-3.03764	0.014	0.332	5.20196e-264	Micro
NUTM2E	2.78775027491223e-05	0.650116	0.034	0.053	1	OPC
SLC6A15	1.70594118445705e-268	-1.95179	0.024	0.352	6.43703e-264	Micro
PTPN13	2.64177679050258e-268	-1.62548	0.075	0.434	9.96822e-264	Micro
NECAB1	3.47755967625773e-268	-1.74344	0.08	0.436	1.31219e-263	Micro
SLC6A17	3.52619452791432e-268	-2.33906	0.023	0.349	1.33054e-263	Micro
SYP	4.61531937547705e-268	-0.69267	0.081	0.457	1.7415e-263	Micro
CHN1	8.59835230613991e-268	-1.08713	0.236	0.641	3.24442e-263	Micro
ARNTL2	3.56957932558784e-267	-3.79772	0.008	0.321	1.34691e-262	Micro
CNR1	3.74554364996451e-267	-4.11304	0.025	0.346	1.41331e-262	Micro
FHL1	3.77364899967303e-267	-2.68321	0.018	0.338	1.42391e-262	Micro
ZNF260	2.81112582407911e-05	0.548982	0.091	0.125	1	OPC
C21orf62-AS1	2.85557570424406e-05	0.943633	0.127	0.108	1	OPC
AP3B2	7.82434614472772e-267	-2.08334	0.021	0.344	2.95236e-262	Micro
LOXL3	2.95854430718787e-05	0.605128	0.057	0.042	1	OPC
HCG17	2.11530444637167e-266	-1.1576	0.051	0.399	7.98168e-262	Micro
POU6F2	2.34526040230153e-266	-4.0778	0.021	0.336	8.84937e-262	Micro
CD200	3.26084178077005e-266	-2.33673	0.019	0.34	1.23041e-261	Micro
WDR19	3.5199019747723e-266	-1.9184	0.028	0.357	1.32816e-261	Micro
DIPK1A	7.82703291479282e-266	-0.66393	0.133	0.545	2.95337e-261	Micro
POMT2	3.04871775373965e-05	0.725541	0.09	0.124	1	OPC
SLC25A27	1.1149543172933e-265	-1.20552	0.049	0.395	4.20706e-261	Micro
OPTN	1.58991217435443e-265	-1.3448	0.049	0.394	5.99922e-261	Micro
WWC1	1.84714621124241e-265	-3.00236	0.014	0.328	6.96984e-261	Micro
EPN2	2.31814478847129e-265	-1.07162	0.155	0.567	8.74706e-261	Micro
ZSWIM4	3.09553309234035e-05	0.528351	0.033	0.052	1	OPC
SYNPO2	3.03233947685959e-265	-3.49811	0.018	0.335	1.14419e-260	Micro
MAP9	3.07551938935089e-265	-0.979013	0.052	0.401	1.16049e-260	Micro
DNAH14	4.97162534904444e-265	-3.58805	0.013	0.326	1.87594e-260	Micro
MSH2	6.08458837001098e-265	-0.95538	0.07	0.433	2.2959e-260	Micro
PLPPR5-AS1	7.0547510425194e-265	-4.61888	0.005	0.313	2.66197e-260	Micro
SLC12A2-DT	9.21987207317199e-265	-0.617297	0.14	0.557	3.47893e-260	Micro
PDC-AS1	1.20277412955173e-264	-0.809943	0.076	0.445	4.53843e-260	Micro
UBE2QL1	1.31973878386928e-264	-2.05178	0.023	0.347	4.97977e-260	Micro
CDH6	1.38869010242674e-264	-4.02095	0.01	0.32	5.23994e-260	Micro
POT1-AS1	3.36061231086007e-264	-3.27549	0.015	0.329	1.26806e-259	Micro
SLC9A7	3.45929767324496e-264	-2.76334	0.013	0.328	1.3053e-259	Micro
RUFY2	4.35343695534749e-264	-0.652905	0.133	0.542	1.64268e-259	Micro
SOX6	4.36623273554411e-264	-4.60634	0.027	0.34	1.64751e-259	Micro
ZBTB39	3.12223919938607e-05	0.535654	0.013	0.025	1	OPC
SLC22A15	7.7913288081017e-264	-3.58512	0.011	0.322	2.9399e-259	Micro
CDON	1.21974817219624e-263	-3.60815	0.006	0.314	4.60248e-259	Micro
SPATS2	1.30225232838126e-263	-0.812489	0.093	0.473	4.91379e-259	Micro
SRPK1	1.33709890864521e-263	-1.03586	0.074	0.439	5.04528e-259	Micro
ENSG00000236283	1.78102968133296e-263	-4.33245	0.008	0.316	6.72036e-259	Micro
CA10	1.83490104609884e-263	-2.96667	0.05	0.376	6.92363e-259	Micro
MAST1	2.62591350945594e-263	-2.26082	0.017	0.334	9.90836e-259	Micro
CDKL2	2.69204400285769e-263	-2.65374	0.015	0.331	1.01579e-258	Micro
TMX4	3.87596019335412e-263	-1.17126	0.06	0.412	1.46252e-258	Micro
BTBD8	3.92025138298663e-263	-0.808998	0.182	0.61	1.47923e-258	Micro
SFXN1	4.76499605817019e-263	-1.13929	0.054	0.403	1.79798e-258	Micro
PRKCZ	1.10551715704911e-262	-1.6103	0.029	0.355	4.17145e-258	Micro
EPB41L5	1.3490665823706e-262	-0.833938	0.096	0.476	5.09043e-258	Micro
KCNQ2	1.91053320305815e-262	-2.27482	0.018	0.334	7.20901e-258	Micro
C18orf21	3.12812552163412e-05	0.572736	0.049	0.072	1	OPC
CLSTN3	5.08972830753863e-262	-1.04308	0.041	0.378	1.92051e-257	Micro
GAP43	1.15396976057448e-261	-1.06251	0.131	0.521	4.35427e-257	Micro
VWC2	1.55321607022871e-261	-2.59193	0.039	0.363	5.86075e-257	Micro
NEK10	1.99895236944242e-261	-0.841146	0.112	0.501	7.54265e-257	Micro
ENSG00000259434	3.18526508349651e-05	2.33007	0.018	0.01	1	OPC
MEIG1	3.18567652437334e-05	0.766556	0.005	0.014	1	OPC
SATB1-AS1	3.93520379231425e-261	-3.71765	0.014	0.324	1.48487e-256	Micro
SERINC5	6.40905463126308e-261	-1.22988	0.092	0.459	2.41833e-256	Micro
MOK	6.89126514193873e-261	-2.99445	0.009	0.317	2.60028e-256	Micro
CPLX2	8.21905300331465e-261	-2.00654	0.026	0.348	3.1013e-256	Micro
SMAD1	1.27131901713854e-260	-3.25312	0.011	0.319	4.79707e-256	Micro
REV3L	1.71386895750405e-260	-0.650162	0.258	0.719	6.46694e-256	Micro
RAP1GAP	2.17972750450569e-260	-2.4964	0.014	0.325	8.22477e-256	Micro
MICU1	3.46261967859825e-260	-0.654581	0.166	0.592	1.30655e-255	Micro
TMEM14B	6.07948189436851e-260	-0.567799	0.151	0.573	2.29397e-255	Micro
SIDT1	6.5824370316432e-260	-3.26802	0.015	0.326	2.48375e-255	Micro
MPRIP	7.8915001284024e-260	-0.582482	0.156	0.581	2.9777e-255	Micro
TSPAN7	1.80467644292719e-259	-0.718855	0.231	0.671	6.80959e-255	Micro
PREPL	1.92636937210043e-259	-0.634188	0.226	0.677	7.26877e-255	Micro
ENSG00000254459	3.19246491190163e-05	0.608697	0.054	0.078	1	OPC
LINC02693	3.8315285798913e-259	-1.97984	0.022	0.34	1.44575e-254	Micro
ZNF248	4.83063345673869e-259	-0.614055	0.115	0.508	1.82274e-254	Micro
AEBP2	7.76580788396512e-259	-0.865219	0.254	0.681	2.93027e-254	Micro
MIR4500HG	1.36461388349461e-258	-3.96803	0.008	0.312	5.1491e-254	Micro
TRAF3IP2-AS1	1.38217531927957e-258	-0.634867	0.188	0.624	5.21536e-254	Micro
CCNJ	3.22394835535964e-05	0.865809	0.05	0.073	1	OPC
MCC	3.78072683021714e-258	-1.43866	0.081	0.434	1.42658e-253	Micro
UNC13B	6.95505651439647e-258	-1.9373	0.034	0.36	2.62435e-253	Micro
ENSG00000237994	3.23082225247617e-05	0.552867	0.024	0.04	1	OPC
TRIM37	8.50762012839378e-258	-0.619397	0.117	0.514	3.21018e-253	Micro
ZC2HC1A	1.19704066585837e-257	-0.680404	0.096	0.475	4.51679e-253	Micro
ENSG00000257545	2.4891956511027e-257	-3.18458	0.011	0.317	9.39248e-253	Micro
TSPAN13	6.80979926146258e-257	-1.73349	0.026	0.347	2.56954e-252	Micro
NCS1	9.2983275024027e-257	-1.45666	0.043	0.376	3.50854e-252	Micro
DGKG	1.74641987962436e-256	-2.89927	0.033	0.351	6.58977e-252	Micro
ALCAM	2.32968942767241e-256	-1.25806	0.198	0.575	8.79062e-252	Micro
ENSG00000260995	3.26616837452212e-05	2.64338	0.018	0.01	1	OPC
PCDH10-DT	1.3379130526631e-255	-3.56074	0.009	0.311	5.04835e-251	Micro
RAVER2	2.1121212931892e-255	-3.18038	0.009	0.312	7.96967e-251	Micro
ENSG00000225885	2.17340069823447e-255	-2.17831	0.022	0.337	8.20089e-251	Micro
CDHR3	3.24692088712572e-255	-2.17777	0.038	0.362	1.22516e-250	Micro
PACSIN1	2.01798281750154e-254	-1.44932	0.032	0.355	7.61445e-250	Micro
MSRB3	4.05155533721471e-254	-3.60538	0.011	0.313	1.52877e-249	Micro
HNRNPK-AS1	3.40206975877386e-05	0.651216	0.066	0.093	1	OPC
ZDBF2	9.15151408068146e-254	-1.1022	0.052	0.391	3.45314e-249	Micro
SGSM1	1.29784271668222e-253	-1.14498	0.062	0.409	4.89715e-249	Micro
ENSG00000284707	2.28765764295478e-253	-0.660129	0.127	0.524	8.63202e-249	Micro
PPARGC1A	2.69838484898496e-253	-4.38485	0.006	0.304	1.01818e-248	Micro
ABCA3	6.04267951582938e-253	-2.00805	0.023	0.335	2.28008e-248	Micro
ADGRB3-DT	1.41113401806912e-252	-4.11471	0.005	0.302	5.32463e-248	Micro
GRIK3	1.49037679180846e-252	-4.18432	0.012	0.312	5.62364e-248	Micro
HTR1E	1.75103781977591e-252	-4.25256	0.006	0.303	6.60719e-248	Micro
TRAF3IP2	3.41950021035691e-05	1.34381	0.128	0.112	1	OPC
ANKRD36B	5.09482187108681e-252	-1.1059	0.059	0.401	1.92243e-247	Micro
SEPTIN3	8.70414416912932e-252	-1.82691	0.029	0.345	3.28433e-247	Micro
LRRN3	1.04811003264011e-251	-1.41365	0.046	0.377	3.95483e-247	Micro
HULC	1.11013044008355e-251	-0.740388	0.084	0.445	4.18886e-247	Micro
TMEM132C	1.14909160618011e-251	-5.54799	0.006	0.301	4.33587e-247	Micro
UTP23	1.73792242874519e-251	-1.56083	0.035	0.357	6.5577e-247	Micro
CENPU	3.4287231676064e-05	2.03554	0.018	0.01	1	OPC
DLG5	3.32992630767852e-251	-3.04639	0.012	0.314	1.25648e-246	Micro
GDPD1	3.71171259510388e-251	-1.78318	0.026	0.341	1.40054e-246	Micro
ENSG00000285980	3.44065315175872e-05	1.72757	0.097	0.081	1	OPC
CPEB1	5.04786663780152e-251	-2.91091	0.011	0.312	1.90471e-246	Micro
MAPK10-AS1	6.91266957307094e-251	-2.9611	0.011	0.311	2.60836e-246	Micro
DLG3	1.7378152555132e-250	-2.27999	0.018	0.324	6.5573e-246	Micro
LRP8	2.13358618021658e-250	-1.75726	0.04	0.363	8.05066e-246	Micro
GPR176	3.66194426566647e-250	-4.15937	0.005	0.3	1.38176e-245	Micro
ZNF532	1.62722019823626e-249	-0.613381	0.162	0.578	6.13999e-245	Micro
ANKRD10-IT1	3.50551311057956e-05	0.520352	0.043	0.065	1	OPC
PITPNM2	5.71617224352426e-249	-1.4898	0.045	0.373	2.15688e-244	Micro
RIT2	7.14816122475909e-249	-3.31171	0.024	0.329	2.69722e-244	Micro
PTPN11	7.36092049200577e-249	-0.639022	0.121	0.51	2.7775e-244	Micro
DCUN1D4	8.14002001707926e-249	-0.590556	0.116	0.502	3.07147e-244	Micro
PALLD	1.86249339020992e-248	-2.46289	0.029	0.341	7.02775e-244	Micro
SLIT3	2.84693124324546e-248	-3.50517	0.024	0.328	1.07423e-243	Micro
GHR	3.65899964390007e-248	-4.18418	0.011	0.306	1.38065e-243	Micro
CRB1	1.47317538937466e-247	-4.40064	0.008	0.302	5.55873e-243	Micro
TMEM130	1.64759330754072e-247	-1.22928	0.043	0.369	6.21686e-243	Micro
COL11A1	2.93706611755252e-247	-3.65353	0.021	0.322	1.10824e-242	Micro
PRKCI	5.58331493789828e-247	-0.75401	0.085	0.444	2.10675e-242	Micro
NDST3	5.852031195647e-247	-2.49558	0.026	0.332	2.20815e-242	Micro
GULP1	6.98412269975783e-247	-3.31343	0.018	0.318	2.63532e-242	Micro
EXT1	8.35245528648861e-247	-0.82861	0.285	0.712	3.15163e-242	Micro
NEXMIF	8.479860997947e-247	-0.344785	0.114	0.498	3.19971e-242	Micro
ENSG00000261313	3.50891942848845e-05	0.811171	0.007	0.017	1	OPC
JPH3	1.11491828898247e-246	-2.72612	0.012	0.309	4.20692e-242	Micro
HDHD2	3.52188769222071e-05	0.589236	0.209	0.281	1	OPC
TLCD3A	3.56147811581594e-05	0.957507	0.028	0.045	1	OPC
BRINP2	3.47881938870269e-246	-1.04798	0.101	0.463	1.31266e-241	Micro
RERG	3.88704713245455e-246	-4.55128	0.007	0.299	1.4667e-241	Micro
ELOVL4	4.28287164331188e-246	-2.09066	0.021	0.325	1.61606e-241	Micro
HOMER2	4.31706624087918e-246	-2.28586	0.023	0.329	1.62896e-241	Micro
ERICH3	4.8553310186751e-246	-1.56139	0.03	0.344	1.83206e-241	Micro
ENSG00000285588	1.58679326832541e-245	-4.22028	0.004	0.293	5.98745e-241	Micro
PUS7L	2.21821147023978e-245	-0.899413	0.061	0.401	8.36998e-241	Micro
PPP1R12A-AS1	3.64156810409406e-05	0.972245	0.026	0.043	1	OPC
ENSG00000257526	3.73179853175941e-05	0.580681	0.029	0.047	1	OPC
BBS7	2.50547891174893e-245	-1.20758	0.042	0.365	9.45392e-241	Micro
NME5	2.8008399138355e-245	-2.30528	0.013	0.31	1.05684e-240	Micro
ALS2	5.34983192436182e-245	-0.795905	0.076	0.428	2.01865e-240	Micro
CPD	7.28688797097602e-245	-0.993587	0.078	0.428	2.74956e-240	Micro
ELAPOR1	1.68299774709388e-244	-2.56439	0.014	0.312	6.35046e-240	Micro
PXK	1.83663361989017e-244	-1.26218	0.08	0.429	6.93017e-240	Micro
RTN3	1.96378548959545e-244	-0.697795	0.365	0.782	7.40995e-240	Micro
RRAGC-DT	5.05355429976847e-244	-1.30385	0.056	0.387	1.90686e-239	Micro
G6PC3	3.77605518492941e-05	0.618204	0.041	0.061	1	OPC
KLHL7	8.20102370872099e-244	-0.80262	0.072	0.419	3.09449e-239	Micro
SCAMP1	1.28471768050023e-243	-0.556628	0.153	0.558	4.84763e-239	Micro
NIM1K	2.27734169965551e-243	-3.12276	0.011	0.305	8.59309e-239	Micro
SCG5	2.38970245154337e-243	-0.567883	0.109	0.484	9.01706e-239	Micro
ZFR2	5.15341268565291e-243	-3.37411	0.007	0.298	1.94454e-238	Micro
SLC4A8	6.1273031521009e-243	-0.631691	0.11	0.485	2.31202e-238	Micro
CADM3	6.15702128030478e-243	-1.34664	0.037	0.353	2.32323e-238	Micro
FSTL4	7.97239335438335e-243	-2.96383	0.028	0.331	3.00822e-238	Micro
SGTB	8.35770910209233e-243	-0.981465	0.059	0.395	3.15361e-238	Micro
STXBP6	1.10119210144692e-242	-3.70961	0.018	0.313	4.15513e-238	Micro
ENSG00000287209	3.78994543905753e-05	1.20547	0.031	0.049	1	OPC
SULT4A1	1.67568204261618e-242	-1.50243	0.034	0.347	6.32285e-238	Micro
DLG2-AS2	1.77106329259054e-242	-4.52988	0.004	0.29	6.68275e-238	Micro
LINC01138	3.57112597774026e-242	-1.16641	0.056	0.387	1.34749e-237	Micro
FAM219A	4.92186530078776e-242	-0.972898	0.053	0.383	1.85717e-237	Micro
MEIS2	1.2090694592073e-241	-3.27655	0.025	0.323	4.56218e-237	Micro
NTNG1	1.43449882923515e-241	-3.36488	0.03	0.33	5.41279e-237	Micro
CMC2	1.5790214900648e-241	-0.868234	0.071	0.416	5.95812e-237	Micro
ANKRD6	1.9539207262147e-241	-1.22868	0.058	0.389	7.37273e-237	Micro
JPH1	2.49280901403934e-241	-2.60438	0.016	0.311	9.40612e-237	Micro
MOB3B	3.59525033773745e-241	-1.07768	0.09	0.442	1.3566e-236	Micro
CCDC171	5.56961381938597e-241	-0.701229	0.11	0.481	2.10158e-236	Micro
TTC19	5.64425329139588e-241	-0.516119	0.141	0.539	2.12975e-236	Micro
NXPH1	7.24812225002914e-241	-5.33653	0.026	0.314	2.73493e-236	Micro
ATP1B3	1.1043178771045e-240	-0.403111	0.119	0.498	4.16692e-236	Micro
EFCAB6	1.30382713566902e-240	-2.14904	0.019	0.318	4.91973e-236	Micro
RUFY3	1.81699941201727e-240	-0.532328	0.249	0.703	6.85608e-236	Micro
DLGAP3	2.81669581369614e-240	-3.31845	0.009	0.298	1.06282e-235	Micro
TRPC4	3.33373302802363e-240	-4.57867	0.008	0.295	1.25792e-235	Micro
GALNT14	1.0681588911409e-239	-3.99979	0.01	0.297	4.03048e-235	Micro
TAF5L	3.82659359153391e-05	0.540576	0.101	0.136	1	OPC
OPHN1	2.45232178396078e-239	-0.858044	0.153	0.546	9.25335e-235	Micro
ARAP2	1.0460205623947e-238	-1.34318	0.147	0.514	3.94695e-234	Micro
VEZT	1.05330973248386e-238	-0.600656	0.18	0.601	3.97445e-234	Micro
MAGED1	1.17025798889553e-238	-0.38851	0.134	0.527	4.41573e-234	Micro
CRTAC1	1.34903034683199e-238	-3.04066	0.013	0.304	5.0903e-234	Micro
LINC01791	3.84251138810819e-05	0.523113	0.006	0.016	1	OPC
HIP1	1.64522226549189e-238	-1.90365	0.056	0.378	6.20792e-234	Micro
BTBD17	3.85051288148932e-05	0.864203	0.011	0.005	1	OPC
JAM3	3.51759661367247e-238	-1.42702	0.052	0.373	1.32729e-233	Micro
USP31	4.06954350272492e-238	-0.965034	0.056	0.385	1.53556e-233	Micro
IGFBPL1	3.96406816867474e-05	0.551862	0.02	0.035	1	OPC
LRRC3B	5.14468708857192e-238	-3.30139	0.014	0.305	1.94124e-233	Micro
MAPK8	5.48917968457806e-238	-0.444948	0.236	0.686	2.07123e-233	Micro
ADARB2	7.54240081575828e-238	-5.62551	0.034	0.322	2.84597e-233	Micro
RNF217-AS1	7.62386564683709e-238	-1.44032	0.037	0.349	2.87671e-233	Micro
ALK	8.54844706219821e-238	-4.8368	0.008	0.292	3.22559e-233	Micro
RPGRIP1L	2.31376265509823e-237	-1.89999	0.02	0.317	8.73052e-233	Micro
ENSG00000227627	4.16104680925316e-05	0.761923	0.041	0.062	1	OPC
DTNA	3.24067598987608e-237	-0.912823	0.339	0.748	1.2228e-232	Micro
DSTN	3.41174746676843e-237	-0.77169	0.152	0.546	1.28735e-232	Micro
ENSG00000283897	4.1827059083315e-05	1.12281	0.014	0.008	1	OPC
DNAH7	1.19637231163252e-236	-3.10153	0.015	0.305	4.51427e-232	Micro
SNTB2	1.56742505453558e-236	-2.47612	0.021	0.316	5.91436e-232	Micro
ENSG00000255595	2.58358769575354e-235	-3.38092	0.015	0.301	9.74865e-231	Micro
ACTR3B	3.02551858488251e-235	-1.04514	0.057	0.383	1.14162e-230	Micro
HLCS	3.17351760158587e-235	-0.513895	0.133	0.519	1.19746e-230	Micro
ENSG00000227681	4.76945865908891e-235	-4.6615	0.006	0.287	1.79966e-230	Micro
FAIM2	9.9652090553664e-235	-0.924395	0.062	0.392	3.76017e-230	Micro
LONRF1	1.21766069618504e-234	-1.71501	0.035	0.341	4.5946e-230	Micro
NWD2	1.60700764671572e-234	-3.13955	0.022	0.312	6.06372e-230	Micro
ENSG00000258526	2.44097040538148e-234	-0.631371	0.154	0.541	9.21051e-230	Micro
ATP1A3	2.60416887649213e-234	-0.839418	0.084	0.429	9.82631e-230	Micro
GAL3ST3	4.26801158575557e-05	0.563643	0.015	0.028	1	OPC
SORCS2	3.3355167118063e-234	-2.85519	0.017	0.307	1.25859e-229	Micro
PDE2A	6.57811105672599e-234	-2.27904	0.018	0.31	2.48212e-229	Micro
CALM3	6.58473807947452e-234	-0.736786	0.166	0.554	2.48462e-229	Micro
MORF4L2	6.61183571788211e-234	-0.4548	0.119	0.494	2.49484e-229	Micro
TMEM106B	8.30135019837265e-234	-0.563673	0.102	0.463	3.13235e-229	Micro
USP49	8.56098847136847e-234	-1.59737	0.029	0.33	3.23032e-229	Micro
GAS2	1.07033189830009e-233	-2.04385	0.019	0.31	4.03868e-229	Micro
LINC00511	1.08829201288319e-233	-3.04552	0.019	0.309	4.10645e-229	Micro
IQSEC3	1.16870849811128e-233	-4.98034	0.003	0.281	4.40989e-229	Micro
ENSG00000257120	4.28311836276195e-05	0.701413	0.009	0.02	1	OPC
PHTF1	1.3984507713087e-233	-0.779157	0.068	0.402	5.27677e-229	Micro
PTPRB	1.43265313896954e-233	-1.38128	0.077	0.412	5.40583e-229	Micro
ENSG00000272970	4.41635236734086e-05	0.879722	0.031	0.049	1	OPC
SILC1	1.87859767405754e-233	-3.61682	0.01	0.292	7.08851e-229	Micro
ENSG00000257759	2.3107029426749e-233	-0.737259	0.073	0.41	8.71898e-229	Micro
SLF1	2.5750263779116e-233	-0.990797	0.061	0.39	9.71635e-229	Micro
CTNNAL1	5.71496891132311e-233	-3.43711	0.01	0.292	2.15643e-228	Micro
WRNIP1	4.42486060453154e-05	0.649298	0.17	0.227	1	OPC
ENO2	1.44700947070426e-232	-0.891154	0.076	0.413	5.46e-228	Micro
CHCHD6	2.19056314759204e-232	-0.724351	0.078	0.419	8.26565e-228	Micro
MAPRE3	3.23405139056428e-232	-1.01384	0.05	0.367	1.2203e-227	Micro
TAFA1	2.46244939861665e-231	-2.71229	0.096	0.401	9.29156e-227	Micro
GPC5	2.78669182246713e-231	-4.37996	0.047	0.341	1.0515e-226	Micro
CDKL1	2.80979237350892e-231	-2.46989	0.017	0.305	1.06022e-226	Micro
PHLPP2	4.49332258876819e-231	-1.10265	0.05	0.367	1.69547e-226	Micro
DYNC2LI1	4.73212715166505e-231	-1.09412	0.047	0.362	1.78557e-226	Micro
CADPS2	5.50246330327175e-231	-2.00916	0.097	0.416	2.07624e-226	Micro
HMGN5	4.47227867863731e-05	0.585101	0.07	0.097	1	OPC
STARD4-AS1	1.17819708896446e-230	-2.26202	0.021	0.311	4.44569e-226	Micro
PTPN5	1.23186269401425e-230	-2.74849	0.009	0.29	4.64819e-226	Micro
TTC21B	1.46047767298166e-230	-0.47004	0.121	0.495	5.51082e-226	Micro
PODXL2	2.35174308521743e-230	-1.74023	0.021	0.313	8.87383e-226	Micro
EXOC6B	2.73704519828847e-230	-0.705289	0.381	0.821	1.03277e-225	Micro
KITLG	4.03768950966987e-230	-3.04895	0.02	0.307	1.52354e-225	Micro
MYO1B	6.28484236552441e-230	-3.60756	0.015	0.299	2.37146e-225	Micro
SYT7	7.80880853558161e-230	-1.90066	0.022	0.314	2.9465e-225	Micro
RAB11FIP3	1.38567999858016e-229	-0.884206	0.07	0.4	5.22859e-225	Micro
SEC14L6	4.47443349388125e-05	1.65289	0.014	0.007	1	OPC
CCDC57	1.57762819776747e-229	-1.04405	0.054	0.372	5.95286e-225	Micro
TCAF1	2.84155122705636e-229	-0.625428	0.084	0.428	1.0722e-224	Micro
TDRP	3.47788954664723e-229	-4.36919	0.005	0.28	1.31231e-224	Micro
GPR135	4.77369690129085e-229	-1.90252	0.022	0.312	1.80126e-224	Micro
NAPEPLD	6.80705550612758e-229	-1.10623	0.06	0.382	2.56851e-224	Micro
SVIL	8.92256175015835e-229	-4.0945	0.012	0.292	3.36675e-224	Micro
OXCT1	9.4044982034915e-229	-0.517991	0.132	0.512	3.5486e-224	Micro
CAMK2G	1.26251758711e-228	-0.866898	0.11	0.466	4.76386e-224	Micro
FRMD3	1.51648564459746e-228	-1.663	0.054	0.367	5.72216e-224	Micro
ABHD12	4.51539443577325e-05	0.561002	0.265	0.361	1	OPC
USP11	1.84306463258667e-228	-0.76916	0.083	0.423	6.95444e-224	Micro
MAGI2-AS3	1.93564244192415e-228	-3.79425	0.008	0.286	7.30376e-224	Micro
CCDC30	6.31894589991908e-228	-0.821597	0.06	0.382	2.38433e-223	Micro
ENSG00000254180	8.62765375302706e-228	-3.59014	0.008	0.285	3.25547e-223	Micro
MLIP	8.94655340096072e-228	-2.98375	0.025	0.312	3.3758e-223	Micro
ENSG00000233635	1.53450321372196e-227	-1.49636	0.032	0.329	5.79014e-223	Micro
GAD1	1.68599489927062e-227	-2.84292	0.029	0.318	6.36176e-223	Micro
DCT	4.53980703793914e-05	1.88812	0.012	0.025	1	OPC
CLIP3	1.83054258886206e-227	-1.13347	0.042	0.348	6.90719e-223	Micro
SATB2	4.20815788887977e-227	-2.25109	0.08	0.383	1.58786e-222	Micro
AQP4-AS1	5.49329000909032e-227	-3.34622	0.017	0.298	2.07278e-222	Micro
ZNF544	6.04233131565488e-227	-0.899421	0.055	0.373	2.27995e-222	Micro
RASGRP1	7.44555945240757e-227	-1.93848	0.033	0.329	2.80943e-222	Micro
IQCK	7.75240772841224e-227	-3.05192	0.013	0.292	2.92522e-222	Micro
ZNF382	8.53838878169965e-227	-2.94132	0.011	0.289	3.22179e-222	Micro
HUNK	8.86054280506755e-227	-4.19102	0.008	0.282	3.34335e-222	Micro
ENSG00000257458	1.65018095954973e-226	-4.34015	0.003	0.274	6.22663e-222	Micro
ATP6V0E2	1.77194362010562e-226	-1.32639	0.039	0.342	6.68607e-222	Micro
KCNIP4-IT1	1.77430007261783e-226	-3.94377	0.006	0.279	6.69497e-222	Micro
ENSG00000287249	1.79889076851642e-226	-4.29889	0.004	0.275	6.78775e-222	Micro
RCN2	2.69605936510308e-226	-0.517725	0.112	0.474	1.0173e-221	Micro
STXBP5-AS1	2.72918978801811e-226	-2.39323	0.03	0.322	1.02981e-221	Micro
ITGA9-AS1	4.68135457890171e-226	-0.817822	0.061	0.384	1.76642e-221	Micro
LPGAT1	5.2417254794343e-226	-0.628232	0.184	0.589	1.97786e-221	Micro
ADAM19	5.28153976663399e-226	-5.12076	0.003	0.274	1.99288e-221	Micro
TMEM135	7.6139894301948e-226	-0.46955	0.172	0.575	2.87299e-221	Micro
COL12A1	7.88662661264727e-226	-4.71931	0.006	0.279	2.97586e-221	Micro
THRA	2.37767792688351e-225	-1.68005	0.028	0.32	8.97169e-221	Micro
ASB3	2.60885580935977e-225	-0.520171	0.23	0.664	9.844e-221	Micro
LINGO1	2.66822605069457e-225	-1.38639	0.04	0.341	1.0068e-220	Micro
LCLAT1	6.09751333522945e-225	-0.412645	0.099	0.452	2.30077e-220	Micro
GTF2I-AS1	4.68622122675815e-05	0.873647	0.165	0.222	1	OPC
SNX32	8.56352662414912e-225	-2.74554	0.011	0.287	3.23128e-220	Micro
NR2F1	1.75576555519512e-224	-2.231	0.027	0.315	6.62503e-220	Micro
LRRTM2	1.8293002282857e-224	-1.69572	0.028	0.319	6.9025e-220	Micro
ARHGEF9	2.61551108164269e-224	-0.461972	0.139	0.521	9.86911e-220	Micro
COPG2IT1	1.77445614512313e-223	-1.07314	0.068	0.389	6.69556e-219	Micro
OCA2	2.45750933691977e-223	-4.30806	0.005	0.275	9.27292e-219	Micro
KDM5B	3.52653949893547e-223	-0.75726	0.077	0.408	1.33067e-218	Micro
PTN	3.74313690985625e-223	-2.98148	0.048	0.341	1.4124e-218	Micro
NEURL1	4.30581587877897e-223	-2.55052	0.013	0.29	1.62471e-218	Micro
DST	5.3274958531321e-223	-0.758902	0.481	0.861	2.01022e-218	Micro
CFAP36	5.61189499095048e-223	-1.00493	0.046	0.352	2.11754e-218	Micro
CNBD1	5.10856884842589e-05	0.68768	0.017	0.031	1	OPC
NLN	8.73243326088255e-223	-0.936253	0.054	0.367	3.29501e-218	Micro
USP54	1.58478518890046e-222	-1.93502	0.047	0.347	5.97987e-218	Micro
ZFP30	2.24558941417432e-222	-0.861902	0.058	0.373	8.47328e-218	Micro
CEP290	2.77878717277278e-222	-0.423743	0.126	0.496	1.04852e-217	Micro
OLFM1	3.53171421977998e-222	-0.643811	0.149	0.522	1.33262e-217	Micro
SYTL2	5.07817120175332e-222	-2.20043	0.028	0.316	1.91615e-217	Micro
SV2B	5.69314419511838e-222	-1.95796	0.074	0.377	2.14819e-217	Micro
CFAP221	9.2564900015552e-222	-3.0913	0.009	0.281	3.49275e-217	Micro
DLX6-AS1	9.39308173557899e-222	-5.18824	0.012	0.281	3.54429e-217	Micro
ZNRF3	1.17724831775661e-221	-1.77125	0.042	0.341	4.44211e-217	Micro
L2HGDH	1.23924585465889e-221	-1.07583	0.041	0.341	4.67605e-217	Micro
TLE5	1.40764908832702e-221	-1.12405	0.055	0.366	5.31148e-217	Micro
MAMLD1	1.75340503665624e-221	-3.97155	0.007	0.277	6.61612e-217	Micro
STS	1.93882897082013e-221	-1.12053	0.045	0.349	7.31578e-217	Micro
ENSG00000228680	5.14903741647986e-05	0.793369	0.006	0.016	1	OPC
FBXO21	1.99028944854094e-221	-0.800353	0.075	0.402	7.50996e-217	Micro
ABAT	2.14816557272714e-221	-0.636076	0.098	0.443	8.10567e-217	Micro
HDAC4	2.49633037149159e-221	-0.577048	0.197	0.605	9.4194e-217	Micro
PVT1	3.15368133720243e-221	-2.5836	0.019	0.299	1.18998e-216	Micro
ETFDH	4.54059590870835e-221	-1.06658	0.046	0.35	1.7133e-216	Micro
LRP11	4.83569571525624e-221	-1.34756	0.031	0.322	1.82465e-216	Micro
NEK1	6.8453890049499e-221	-0.507397	0.168	0.563	2.58297e-216	Micro
SCN9A	7.36272737948182e-221	-3.88833	0.008	0.277	2.77818e-216	Micro
LINC03021-1	5.19862476418139e-05	1.22402	0.053	0.039	1	OPC
SNHG18	5.22179927286788e-05	1.9113	0.012	0.006	1	OPC
KCNK1	1.69699542857412e-220	-1.47163	0.043	0.342	6.40327e-216	Micro
NMD3	1.97028855498215e-220	-0.913472	0.069	0.389	7.43449e-216	Micro
SEL1L3	5.01088177165032e-220	-3.08053	0.012	0.284	1.89076e-215	Micro
TRHDE	1.43821063773083e-219	-3.03888	0.041	0.326	5.4268e-215	Micro
ARHGAP29	3.89015685920147e-219	-4.56789	0.013	0.283	1.46787e-214	Micro
PGRMC1	4.05082888675807e-219	-0.965644	0.059	0.371	1.5285e-214	Micro
GREB1	4.4497783199934e-219	-4.69992	0.004	0.269	1.67903e-214	Micro
HABP4	5.06821510238507e-219	-1.23611	0.046	0.348	1.91239e-214	Micro
TNRC6A	6.24910381097021e-219	-0.715324	0.399	0.803	2.35797e-214	Micro
COL4A2	6.40305721514755e-219	-4.63906	0.007	0.274	2.41607e-214	Micro
MAP1A	6.66623374687259e-219	-0.682954	0.081	0.411	2.51537e-214	Micro
FBXO16	8.56699857391741e-219	-2.67855	0.014	0.287	3.23259e-214	Micro
SSBP3	1.17918981113374e-218	-0.726068	0.129	0.49	4.44944e-214	Micro
ARHGAP10	1.55705376160569e-218	-3.23694	0.025	0.304	5.87523e-214	Micro
TAPT1-AS1	5.41595394272003e-05	0.696051	0.401	0.456	1	OPC
TOMM20	3.82259863749098e-218	-0.597041	0.134	0.499	1.44238e-213	Micro
CHPT1	5.56355246542686e-218	-0.419971	0.118	0.478	2.0993e-213	Micro
DNAJC1	5.72311459517962e-218	-0.578377	0.163	0.546	2.1595e-213	Micro
TECPR2	9.59747380070944e-218	-0.80413	0.069	0.388	3.62141e-213	Micro
SPHKAP	9.87200535007195e-218	-3.20081	0.02	0.295	3.725e-213	Micro
DUS3L	5.61905500098209e-05	0.764636	0.01	0.021	1	OPC
PFN2	1.74492864431249e-217	-1.22105	0.049	0.351	6.58414e-213	Micro
MYO5A	1.98379830544806e-217	-0.647027	0.306	0.73	7.48547e-213	Micro
NSD2	2.40535995802176e-217	-0.341141	0.114	0.472	9.07614e-213	Micro
C2orf27A	3.55057895273572e-217	-1.15955	0.045	0.344	1.33974e-212	Micro
TTC3	3.55304313015219e-217	-0.623484	0.367	0.786	1.34067e-212	Micro
GLRA2	3.72023278564916e-217	-3.31204	0.007	0.274	1.40376e-212	Micro
GALNT8	3.91841977663519e-217	-0.800456	0.043	0.342	1.47854e-212	Micro
EFCAB2	4.38739842086859e-217	-1.06638	0.061	0.371	1.6555e-212	Micro
NEMP2	5.63243292350223e-05	1.35684	0.056	0.042	1	OPC
CYP46A1	5.49168670214773e-217	-1.48557	0.031	0.317	2.07218e-212	Micro
CAPRIN2	6.04406175022612e-217	-0.672321	0.064	0.381	2.28061e-212	Micro
SYT13	6.24122432209645e-217	-1.6116	0.027	0.311	2.355e-212	Micro
CEP43	9.15564859715296e-217	-0.654056	0.078	0.405	3.4547e-212	Micro
ANKIB1	1.20243556346953e-216	-0.527676	0.25	0.684	4.53715e-212	Micro
LINC02398	1.38120126468005e-216	-4.1041	0.005	0.268	5.21169e-212	Micro
PIK3R3	1.40660233263202e-216	-2.48776	0.032	0.317	5.30753e-212	Micro
APBB1	1.99492275344751e-216	-1.3773	0.034	0.323	7.52744e-212	Micro
SMPD3	2.04702953985145e-216	-3.67414	0.006	0.271	7.72406e-212	Micro
PRNP	2.76238120835133e-216	-0.565596	0.153	0.528	1.04233e-211	Micro
KCTD3	3.24031287465478e-216	-0.760216	0.076	0.399	1.22267e-211	Micro
TCP10L	5.35554512395959e-216	-2.51944	0.015	0.286	2.02081e-211	Micro
NORAD	6.93907738630625e-216	-0.563389	0.148	0.517	2.61832e-211	Micro
CCNI2	5.84365296480405e-05	0.842895	0.013	0.025	1	OPC
JCAD	9.03637868972509e-216	-2.97864	0.014	0.284	3.4097e-211	Micro
TUB	9.43807510250164e-216	-2.76728	0.008	0.274	3.56127e-211	Micro
TAGLN3	1.03266875956126e-215	-0.645142	0.06	0.372	3.89657e-211	Micro
TERF2IP	1.07061674507848e-215	-0.463418	0.163	0.55	4.03976e-211	Micro
PCGF2	5.915297894871e-05	0.629213	0.04	0.059	1	OPC
TMOD2	1.50839678678419e-215	-0.47097	0.172	0.567	5.69163e-211	Micro
IFT43	1.76339291613988e-215	-0.709386	0.062	0.376	6.65381e-211	Micro
NOVA2	1.8992309565036e-215	-2.6168	0.012	0.28	7.16637e-211	Micro
NMT2	1.94784852493223e-215	-1.11679	0.052	0.355	7.34982e-211	Micro
RIMKLB	2.22123711572366e-215	-1.2433	0.073	0.391	8.38139e-211	Micro
CNN3-DT	5.99548406423112e-05	0.711543	0.053	0.076	1	OPC
DTD1	4.41255290270225e-215	-0.313224	0.096	0.437	1.66499e-210	Micro
CYP7B1	4.45249043433805e-215	-3.49263	0.011	0.278	1.68006e-210	Micro
CLDN12	5.09278008321502e-215	-1.73055	0.021	0.297	1.92166e-210	Micro
NAP1L3	5.64012763439369e-215	-1.1805	0.054	0.358	2.12819e-210	Micro
S100A1	6.26947645413088e-05	0.675103	0.022	0.013	1	OPC
C4orf50	8.64018385040508e-215	-3.43097	0.007	0.271	3.2602e-210	Micro
CTSV	9.64351244918904e-215	-3.81431	0.004	0.266	3.63879e-210	Micro
PARVA	9.82497350301043e-215	-3.67592	0.008	0.272	3.70726e-210	Micro
THY1	1.15786706506256e-214	-0.57068	0.126	0.481	4.36898e-210	Micro
ECE1	1.16322588714019e-214	-4.13117	0.008	0.271	4.3892e-210	Micro
WDR47	1.18507222545935e-214	-0.534271	0.093	0.43	4.47163e-210	Micro
ANTXR1	1.26912940793249e-214	-1.09809	0.071	0.385	4.78881e-210	Micro
PEBP1	1.3063853475726e-214	-0.567257	0.205	0.602	4.92938e-210	Micro
TTN	1.52013497079053e-214	-1.91602	0.038	0.326	5.73593e-210	Micro
HSD17B4	1.79958049917889e-214	-0.499247	0.149	0.525	6.79036e-210	Micro
ABCB1	1.87277415914639e-214	-5.26371	0.009	0.272	7.06654e-210	Micro
CLIP1	2.90580945623143e-214	-0.4383	0.176	0.573	1.09645e-209	Micro
GRIK5	6.87908279331288e-214	-1.79619	0.018	0.292	2.59568e-209	Micro
FARSB	9.76512230647745e-214	-0.434705	0.089	0.424	3.68467e-209	Micro
DACH1	1.41378192320783e-213	-4.28787	0.012	0.276	5.33462e-209	Micro
JMY	1.76095624252669e-213	-0.542084	0.083	0.411	6.64462e-209	Micro
CPEB2	1.99421783590256e-213	-0.585672	0.167	0.546	7.52478e-209	Micro
ITGB1BP1	2.68363724906206e-213	-0.70714	0.063	0.376	1.01262e-208	Micro
SEMA5A	3.42144295001467e-213	-3.46683	0.026	0.298	1.29101e-208	Micro
ETV1	3.77171153385458e-213	-2.48853	0.029	0.308	1.42318e-208	Micro
EGFR	3.92532493907548e-213	-3.82203	0.016	0.282	1.48114e-208	Micro
SLITRK4	4.39509118983127e-213	-1.44041	0.036	0.324	1.6584e-208	Micro
RIC8B	4.39890198206183e-213	-0.42121	0.118	0.473	1.65984e-208	Micro
ENSG00000288075	4.67382794360773e-213	-1.04285	0.051	0.35	1.76358e-208	Micro
NAALAD2	6.32237108135651e-05	1.08212	0.293	0.318	1	OPC
LINC00327	6.48296178116119e-05	2.03562	0.036	0.024	1	OPC
LRP6	1.04885204600142e-212	-0.451779	0.116	0.468	3.95763e-208	Micro
ENSG00000286895	1.09254318940813e-212	-1.62539	0.022	0.298	4.12249e-208	Micro
MOSMO	1.14563760160481e-212	-0.358893	0.137	0.508	4.32283e-208	Micro
ATP2B4	1.27547535548047e-212	-1.21358	0.074	0.388	4.81275e-208	Micro
ALG10	6.61588044475801e-05	0.504163	0.025	0.041	1	OPC
INPP5F	1.71184063299639e-212	-0.407596	0.139	0.508	6.45929e-208	Micro
ENSG00000228086	6.63607625103625e-05	1.29764	0.011	0.005	1	OPC
UBAP1L	2.29966010917441e-212	-2.20916	0.018	0.288	8.67731e-208	Micro
URGCP	3.40776767811218e-212	-0.378948	0.087	0.419	1.28585e-207	Micro
LANCL2	5.98796045018149e-212	-1.06544	0.049	0.347	2.25944e-207	Micro
ZNF25	9.78371043220968e-212	-0.598664	0.069	0.385	3.69169e-207	Micro
AACS	1.36480352652428e-211	-1.68337	0.027	0.307	5.14981e-207	Micro
TULP4	1.50499262984518e-211	-0.407636	0.164	0.551	5.67879e-207	Micro
ACOT7	1.96242984313652e-211	-0.577054	0.056	0.361	7.40484e-207	Micro
CSGALNACT2	2.1971889349492e-211	-0.956137	0.053	0.354	8.29065e-207	Micro
ZNF540	2.44051941075166e-211	-1.48766	0.028	0.307	9.20881e-207	Micro
TPT1-AS1	2.53361318223464e-211	-0.627785	0.104	0.444	9.56008e-207	Micro
ZNF493	4.57900443804768e-211	-0.427742	0.104	0.448	1.7278e-206	Micro
BMP1	7.00707603470708e-05	1.36053	0.037	0.025	1	OPC
SHANK3	7.68767875750934e-211	-3.49845	0.005	0.262	2.90079e-206	Micro
ARMCX5-GPRASP2	9.14415595240183e-211	-0.408097	0.1	0.439	3.45036e-206	Micro
FBXO38-DT	1.40101297808706e-210	-1.14522	0.055	0.354	5.28644e-206	Micro
SUGP2	1.47052854117005e-210	-0.44391	0.118	0.47	5.54875e-206	Micro
CCDC92	1.84542587568645e-210	-0.304898	0.113	0.464	6.96335e-206	Micro
CXXC4	2.17821647659763e-210	-2.99664	0.012	0.275	8.21906e-206	Micro
IDUA	7.16251204288746e-05	0.516372	0.019	0.033	1	OPC
PDHX	5.71081027366679e-210	-0.384523	0.106	0.449	2.15486e-205	Micro
ENSG00000287292	6.72294178619551e-210	-3.18649	0.014	0.277	2.53677e-205	Micro
ZNF365	1.09802924468376e-209	-2.17133	0.021	0.292	4.14319e-205	Micro
AMMECR1	1.17783045267773e-209	-0.762444	0.064	0.372	4.44431e-205	Micro
TMEM184B	1.22383088788613e-209	-1.29355	0.041	0.33	4.61788e-205	Micro
MTX2	1.29033383723361e-209	-0.253591	0.155	0.537	4.86882e-205	Micro
CHRM2	1.35308312224998e-209	-4.43252	0.006	0.264	5.10559e-205	Micro
NSD3	1.75846069364771e-209	-0.476778	0.256	0.695	6.6352e-205	Micro
WWP1	2.26199921811023e-209	-0.743365	0.171	0.546	8.5352e-205	Micro
PUM3	2.41494488902229e-209	-0.380785	0.146	0.518	9.11231e-205	Micro
ADPRS	7.21015559226317e-05	0.592552	0.041	0.06	1	OPC
LDLRAD3	4.14546454560191e-209	-4.23392	0.012	0.272	1.56421e-204	Micro
PLEKHA1	4.84637067736941e-209	-0.411126	0.159	0.538	1.82868e-204	Micro
DIRC3	4.91234150998622e-209	-3.79061	0.008	0.267	1.85357e-204	Micro
RUSC2	5.27504746806813e-209	-0.794942	0.066	0.376	1.99043e-204	Micro
PLXNC1	7.26705800025938e-209	-2.12134	0.025	0.299	2.74208e-204	Micro
ABCC8	7.44288799357331e-209	-3.66988	0.004	0.26	2.80842e-204	Micro
MAP3K9	1.20822250286768e-208	-1.14658	0.032	0.312	4.55899e-204	Micro
ENSG00000231606	1.2767338646356e-208	-4.49253	0.004	0.258	4.8175e-204	Micro
CREG2	1.7513313918851e-208	-0.860636	0.076	0.39	6.6083e-204	Micro
STMN4	1.94094436859513e-208	-0.866497	0.061	0.364	7.32377e-204	Micro
PXYLP1	2.20152460804781e-208	-2.45617	0.012	0.274	8.30701e-204	Micro
EIF1AY	7.21730184808079e-05	0.573495	0.029	0.046	1	OPC
GPLD1	2.31577938520506e-208	-3.96641	0.005	0.261	8.73813e-204	Micro
NDUFS1	2.52406943359452e-208	-0.458973	0.156	0.534	9.52407e-204	Micro
CDIN1	7.21971124833048e-05	0.821416	0.356	0.399	1	OPC
GDA	3.12710239087227e-208	-1.30307	0.063	0.363	1.17995e-203	Micro
PANK3	3.28459217837851e-208	-0.450635	0.121	0.473	1.23938e-203	Micro
MIR325HG	4.78000353616928e-208	-4.44947	0.008	0.265	1.80364e-203	Micro
TSPYL1	4.97789102805257e-208	-0.684284	0.089	0.413	1.87831e-203	Micro
CRYGS	7.3017966532156e-05	0.836674	0.048	0.07	1	OPC
MAPKBP1	5.66069251986123e-208	-1.03608	0.042	0.33	2.13595e-203	Micro
SYT4	1.2009240263025e-207	-0.750804	0.073	0.384	4.53145e-203	Micro
LINC00901	7.43982177350726e-05	0.842838	0.02	0.034	1	OPC
ANKRD7	1.40470191270529e-207	-2.7799	0.01	0.269	5.30036e-203	Micro
LINC01358	7.54755952229102e-05	0.544167	0.024	0.039	1	OPC
ENSG00000289613	7.65837542667611e-05	0.775293	0.017	0.03	1	OPC
ATG2B	4.19994062448263e-207	-0.347171	0.113	0.461	1.58476e-202	Micro
SLC22A17	6.81246408457385e-207	-0.813199	0.069	0.378	2.57055e-202	Micro
NPTXR	7.08201026237871e-207	-1.28923	0.044	0.331	2.67225e-202	Micro
ACTN4	9.27112367325379e-207	-1.47365	0.057	0.353	3.49827e-202	Micro
ENSG00000254733	1.42125177980106e-206	-2.45127	0.012	0.271	5.36281e-202	Micro
BICC1	1.61651427870916e-206	-2.97943	0.027	0.298	6.09959e-202	Micro
LRP2BP	7.70137572642768e-05	0.755994	0.176	0.236	1	OPC
MGST1	1.78377009029875e-206	-4.11793	0.006	0.26	6.7307e-202	Micro
HTR1F	2.1065688571544e-206	-4.44539	0.011	0.267	7.94872e-202	Micro
AGTPBP1	2.89556620997965e-206	-0.52352	0.254	0.678	1.09258e-201	Micro
FERMT2	3.89524892211775e-206	-2.71436	0.015	0.276	1.46979e-201	Micro
NAPB	3.98009094262087e-206	-0.284227	0.144	0.512	1.50181e-201	Micro
ENSG00000287965	7.83990626166254e-05	0.813912	0.024	0.039	1	OPC
TMSB15B-AS1	6.46423176461646e-206	-2.49232	0.013	0.273	2.43915e-201	Micro
ACP6	7.87568082682838e-05	0.517328	0.089	0.12	1	OPC
NIPA1	7.32300044101328e-206	-1.15993	0.035	0.315	2.76319e-201	Micro
CC2D2A	9.3264809079487e-206	-1.17854	0.04	0.325	3.51916e-201	Micro
ENSG00000247121	1.07893449383885e-205	-1.5362	0.027	0.301	4.07114e-201	Micro
SLC16A1-AS1	4.47974840915504e-205	-0.650242	0.086	0.405	1.69034e-200	Micro
AFAP1	4.78067264071736e-205	-0.932861	0.076	0.385	1.80389e-200	Micro
ACVR2A	4.85531110035401e-205	-0.471498	0.114	0.458	1.83205e-200	Micro
IFT80	7.71519911344486e-205	-0.541099	0.078	0.392	2.91118e-200	Micro
PCDH11Y	9.2242386731723e-205	-3.7934	0.015	0.274	3.48058e-200	Micro
ZNF529	9.56063366297909e-205	-0.689511	0.058	0.358	3.60751e-200	Micro
APBA2	9.5696495361867e-205	-0.405571	0.164	0.543	3.61092e-200	Micro
SLC12A5	1.19407037741045e-204	-0.820662	0.049	0.34	4.50559e-200	Micro
ENSG00000285651	8.04253680582725e-05	0.906551	0.023	0.038	1	OPC
ENSA	1.24276043990352e-204	-0.37216	0.141	0.503	4.68931e-200	Micro
BDH1	1.39971334125608e-204	-0.940335	0.045	0.334	5.28154e-200	Micro
SNED1	1.77040052763337e-204	-3.00037	0.018	0.28	6.68025e-200	Micro
ENSG00000249776	1.77479278328272e-204	-4.0653	0.006	0.258	6.69683e-200	Micro
TMED8	1.81614005881527e-204	-0.529337	0.06	0.36	6.85284e-200	Micro
CDR2	2.24658406843265e-204	-0.562501	0.099	0.428	8.47704e-200	Micro
ENSG00000250243	2.36919983055024e-204	-3.72332	0.007	0.261	8.9397e-200	Micro
ANO3	2.61491768196947e-204	-2.15236	0.035	0.309	9.86687e-200	Micro
SERPINI1	2.85222741846953e-204	-0.485539	0.222	0.617	1.07623e-199	Micro
GABRA5	2.97923864959326e-204	-1.82303	0.026	0.296	1.12416e-199	Micro
PCDH19	3.12447965764833e-204	-2.00832	0.024	0.292	1.17896e-199	Micro
PKN2-AS1	6.38628908716506e-204	-2.24611	0.027	0.297	2.40974e-199	Micro
GOLT1B	7.01400692242302e-204	-0.642028	0.057	0.355	2.6466e-199	Micro
TVP23A	1.12851248833352e-203	-2.63816	0.011	0.267	4.25822e-199	Micro
APC	1.26603613110224e-203	-0.569575	0.297	0.726	4.77713e-199	Micro
GAS1	8.09866138142051e-05	1.70079	0.022	0.013	1	OPC
CDS2	1.62170903896844e-203	-0.407399	0.106	0.442	6.11919e-199	Micro
MRPS30-DT	1.66180442412182e-203	-1.29786	0.04	0.322	6.27049e-199	Micro
TARS3	1.70762424192948e-203	-0.756354	0.068	0.373	6.44338e-199	Micro
ENSG00000248994	2.31797873335164e-203	-3.79431	0.007	0.26	8.74643e-199	Micro
EPHB1	2.52019978378187e-203	-3.16028	0.012	0.268	9.50947e-199	Micro
SNX10	3.07195951558967e-203	-0.408952	0.117	0.463	1.15914e-198	Micro
CEP85L	3.29270368543658e-203	-0.446447	0.217	0.624	1.24244e-198	Micro
BZW2	3.98688166108583e-203	-1.09402	0.039	0.32	1.50437e-198	Micro
WSCD2	5.30789677240376e-203	-2.90319	0.009	0.263	2.00283e-198	Micro
BCR	6.24265072877447e-203	-1.3287	0.039	0.318	2.35554e-198	Micro
LINC00662	9.6347389295457e-203	-0.477375	0.074	0.384	3.63548e-198	Micro
DIRC3-AS1	1.05106765636259e-202	-3.01737	0.028	0.292	3.96599e-198	Micro
ZNF519	1.15907119804508e-202	-0.704063	0.054	0.348	4.37352e-198	Micro
TRAF3IP1	1.41170034371741e-202	-0.783329	0.051	0.342	5.32677e-198	Micro
CNIH3	1.59556033416749e-202	-0.630567	0.074	0.383	6.02053e-198	Micro
ZNF37A	1.86427641938284e-202	-0.364176	0.108	0.445	7.03447e-198	Micro
ELOVL7	3.15606852825945e-202	-4.96291	0.007	0.258	1.19088e-197	Micro
COL26A1	4.227460937751e-202	-2.07978	0.018	0.279	1.59515e-197	Micro
CCSAP	8.3860860652971e-202	-0.580124	0.086	0.405	3.16432e-197	Micro
SELENOW	9.17175751888298e-202	-0.749698	0.134	0.479	3.46078e-197	Micro
TOX3	9.57786145806325e-202	-4.46092	0.008	0.259	3.61401e-197	Micro
FAM66D	9.67563773688772e-202	-2.25467	0.013	0.27	3.65091e-197	Micro
LINC00937	1.32646214808619e-201	-2.73881	0.011	0.266	5.00514e-197	Micro
GOLGA8A	1.35953467656803e-201	-0.60801	0.067	0.37	5.12993e-197	Micro
ABCC5	1.66273441305905e-201	-0.3207	0.118	0.465	6.274e-197	Micro
LINC01036	8.10044410241327e-05	0.976263	0.042	0.029	1	OPC
GDI1	1.85050725383889e-201	-0.585624	0.08	0.392	6.98252e-197	Micro
PTK2	1.93100609544591e-201	-0.638394	0.426	0.826	7.28627e-197	Micro
MAP4K5	1.94388326039432e-201	-0.557235	0.234	0.645	7.33485e-197	Micro
NTN4	2.25327791061019e-201	-3.71854	0.007	0.258	8.50229e-197	Micro
SYN1	2.69140269391204e-201	-0.683931	0.056	0.351	1.01555e-196	Micro
DIRAS2	3.30285621432982e-201	-1.45148	0.053	0.34	1.24627e-196	Micro
ANXA6	3.59628872526232e-201	-0.993129	0.04	0.32	1.35699e-196	Micro
ZER1	5.16104820867528e-201	-0.763129	0.057	0.35	1.94742e-196	Micro
IL1RAPL2	8.32225918199822e-201	-4.03117	0.027	0.284	3.14024e-196	Micro
IFT81	1.35319989586645e-200	-1.50549	0.027	0.295	5.10603e-196	Micro
PTPRZ1	1.5280298858811e-200	-2.56401	0.083	0.376	5.76572e-196	Micro
VSTM2A	1.54017018795426e-200	-2.09964	0.028	0.295	5.81152e-196	Micro
CISD1	1.76235088368026e-200	-0.812451	0.062	0.36	6.64988e-196	Micro
NEK11	1.88938180140593e-200	-1.12173	0.045	0.328	7.1292e-196	Micro
SPART	1.90861598167397e-200	-0.514993	0.101	0.429	7.20178e-196	Micro
YWHAQ	1.96656741059988e-200	-0.515529	0.15	0.511	7.42045e-196	Micro
RAI14	8.1506096669484e-05	0.60855	0.168	0.151	1	OPC
ENSG00000283674	4.2577375297247e-200	-1.11471	0.142	0.479	1.60657e-195	Micro
DYNC1LI2	4.71718491686654e-200	-0.423593	0.123	0.467	1.77994e-195	Micro
FGF9	5.10635990923717e-200	-3.32126	0.007	0.256	1.92678e-195	Micro
ZCCHC17	5.2968547559877e-200	-0.651011	0.076	0.385	1.99866e-195	Micro
OLFM2	5.31140513198785e-200	-1.82326	0.033	0.303	2.00415e-195	Micro
RAD18	5.34388857566781e-200	-1.08001	0.042	0.324	2.01641e-195	Micro
REEP2	6.41405834114827e-200	-2.20584	0.013	0.268	2.42022e-195	Micro
NPDC1	7.20947915591552e-200	-0.908543	0.039	0.317	2.72035e-195	Micro
INA	7.73723596651041e-200	-1.42118	0.029	0.298	2.91949e-195	Micro
MACIR	1.39607370665313e-199	-1.78411	0.021	0.282	5.2678e-195	Micro
KIF3B	1.58400355702164e-199	-0.808383	0.052	0.341	5.97692e-195	Micro
CSNK1E	1.93790535836594e-199	-1.02546	0.047	0.33	7.3123e-195	Micro
CACHD1	2.07002154915027e-199	-4.3197	0.009	0.258	7.81081e-195	Micro
CACNG7	2.07618944409647e-199	-2.96401	0.007	0.256	7.83409e-195	Micro
CCDC186	2.13941558700435e-199	-0.609431	0.081	0.392	8.07266e-195	Micro
DOCK1	2.55156150774046e-199	-4.36285	0.015	0.266	9.62781e-195	Micro
TTLL5	2.96067716962272e-199	-0.425977	0.12	0.461	1.11715e-194	Micro
GRM5-AS1	4.01975394370932e-199	-3.2222	0.008	0.258	1.51677e-194	Micro
DYNC1I2	4.2329716842877e-199	-0.40413	0.218	0.628	1.59723e-194	Micro
PRXL2A	4.57080519922911e-199	-0.854636	0.069	0.369	1.7247e-194	Micro
C1QTNF7-AS1	5.78919643070025e-199	-1.27863	0.052	0.337	2.18444e-194	Micro
PATJ-DT	8.37904315656556e-05	0.75114	0.022	0.037	1	OPC
XKR6	6.82897530798449e-199	-0.524828	0.287	0.694	2.57678e-194	Micro
MTMR12	7.18202751666963e-199	-0.537014	0.079	0.389	2.70999e-194	Micro
TRIM23	8.03040128645402e-199	-0.400295	0.084	0.399	3.03011e-194	Micro
PLS3	1.18269196917997e-198	-3.10755	0.018	0.274	4.46265e-194	Micro
NGRN	1.30714338843618e-198	-0.948401	0.051	0.337	4.93224e-194	Micro
KCNAB2	1.70481984984491e-198	-2.05299	0.02	0.28	6.4328e-194	Micro
ABCD2	1.92870094808214e-198	-1.90924	0.02	0.28	7.27757e-194	Micro
KMT2A	2.1489928227198e-198	-0.371211	0.234	0.65	8.10879e-194	Micro
COLQ	2.24188132004681e-198	-2.22278	0.015	0.27	8.45929e-194	Micro
SCOC	3.58214635877486e-198	-0.622754	0.076	0.383	1.35165e-193	Micro
ADCY3	4.22025190717673e-198	-2.16238	0.017	0.274	1.59243e-193	Micro
EID1	5.5088513573419e-198	-0.675885	0.119	0.453	2.07865e-193	Micro
CALY	7.18754769759695e-198	-0.562972	0.085	0.397	2.71208e-193	Micro
TBC1D8	1.18497435769971e-197	-0.728139	0.06	0.352	4.47126e-193	Micro
ENSG00000234206	8.46510779066634e-05	0.600171	0.006	0.015	1	OPC
SEPTIN8	1.35177434909527e-197	-1.32178	0.034	0.304	5.10065e-193	Micro
DPYSL3	1.39748526154312e-197	-2.51709	0.021	0.28	5.27313e-193	Micro
NGEF	1.79671753000474e-197	-1.54126	0.033	0.302	6.77955e-193	Micro
RAB33A	8.53539361567139e-05	0.762127	0.037	0.055	1	OPC
ENSG00000228061	8.73821931212984e-05	0.741958	0.107	0.143	1	OPC
TMEM67	3.30075301589047e-197	-1.36573	0.024	0.287	1.24547e-192	Micro
KHDC1-AS1	4.8968553929019e-197	-1.1763	0.035	0.307	1.84773e-192	Micro
LINC01102	4.98957168394433e-197	-3.3537	0.008	0.254	1.88272e-192	Micro
MTSS2	5.40680202765239e-197	-4.12081	0.006	0.252	2.04015e-192	Micro
SLC16A10	5.85657626350775e-197	-3.54824	0.006	0.251	2.20986e-192	Micro
BTD	7.57562174934372e-197	-0.865794	0.056	0.344	2.85851e-192	Micro
GOLGA6L9	8.75850579872518e-05	0.955362	0.02	0.034	1	OPC
PTPRA	9.43524011040048e-197	-0.440381	0.278	0.709	3.5602e-192	Micro
CDK5R1	1.11488536308601e-196	-1.10136	0.038	0.312	4.2068e-192	Micro
ENSG00000270207	1.2608559102937e-196	-3.86612	0.006	0.25	4.75759e-192	Micro
AATK	1.62767995928762e-196	-1.42502	0.03	0.297	6.14172e-192	Micro
KIDINS220	1.74392819244807e-196	-0.472499	0.283	0.709	6.58036e-192	Micro
AHR	2.11075433129041e-196	-2.34612	0.019	0.275	7.96451e-192	Micro
CCDC82	2.37402116917958e-196	-0.415689	0.095	0.416	8.95789e-192	Micro
PTAR1	8.82545516802224e-05	0.522327	0.297	0.302	1	OPC
NAP1L5	2.89016357514021e-196	-1.33107	0.037	0.309	1.09055e-191	Micro
SPATA6L	3.91918933392304e-196	-3.19146	0.008	0.254	1.47883e-191	Micro
DAB2IP	4.79301297775521e-196	-2.977	0.014	0.264	1.80855e-191	Micro
KCNA2	8.67226132485499e-196	-1.84885	0.02	0.278	3.2723e-191	Micro
CNTNAP3B	1.72021238222467e-195	-4.7617	0.003	0.245	6.49088e-191	Micro
ZRANB3	2.35873299804732e-195	-0.430774	0.094	0.414	8.90021e-191	Micro
ITGB8	3.55495919639795e-195	-2.86301	0.019	0.272	1.34139e-190	Micro
DDHD2	3.82319260349895e-195	-0.571111	0.069	0.368	1.44261e-190	Micro
FOXG1	4.45860853567777e-195	-1.68569	0.019	0.275	1.68237e-190	Micro
ANKRD13C	5.12314444957243e-195	-0.289114	0.173	0.554	1.93312e-190	Micro
PARM1	5.18915452035209e-195	-2.73056	0.016	0.267	1.95802e-190	Micro
EVA1C	8.02832777735252e-195	-4.1955	0.009	0.254	3.02933e-190	Micro
ENSG00000286138	8.84200045089447e-05	0.72477	0.012	0.023	1	OPC
TTC39C	1.51475350870025e-194	-0.50336	0.101	0.424	5.71562e-190	Micro
HPCAL4	1.62179662013973e-194	-1.85909	0.02	0.276	6.11953e-190	Micro
ZNF667	1.74262908695999e-194	-2.41303	0.013	0.262	6.57546e-190	Micro
YEATS2	2.7851032181293e-194	-0.403425	0.145	0.502	1.0509e-189	Micro
TMEM59L	3.53569571618523e-194	-0.491373	0.075	0.377	1.33412e-189	Micro
TTC28-AS1	4.27224175124019e-194	-0.378859	0.089	0.403	1.61204e-189	Micro
TMEM14A	5.2490860960215e-194	-1.05309	0.034	0.302	1.98064e-189	Micro
CXXC4-AS1	5.58777236186963e-194	-3.4075	0.007	0.251	2.10843e-189	Micro
PPP1R9A-AS1	6.2463822085287e-194	-4.37283	0.008	0.252	2.35695e-189	Micro
BACE1	8.74832514443586e-194	-0.948526	0.046	0.325	3.30101e-189	Micro
ENSG00000251680	1.06345896828229e-193	-0.643503	0.058	0.346	4.01275e-189	Micro
DYNLT2B	1.31847419328471e-193	-1.17468	0.029	0.292	4.975e-189	Micro
PPA1	1.38208659080504e-193	-0.437112	0.089	0.4	5.21503e-189	Micro
PWRN4	1.43524054910048e-193	-3.8926	0.006	0.247	5.41559e-189	Micro
ADCYAP1R1	1.47221783608646e-193	-3.58168	0.005	0.247	5.55512e-189	Micro
CIBAR1	1.50960943412261e-193	-1.40399	0.024	0.282	5.69621e-189	Micro
BTBD3	1.55984988446376e-193	-0.727002	0.078	0.379	5.88578e-189	Micro
NPY1R	1.67527969025539e-193	-2.30702	0.02	0.274	6.32133e-189	Micro
TMEM38A	2.69160617929027e-193	-2.00613	0.016	0.268	1.01562e-188	Micro
GOLM2	3.82131327057411e-193	-0.302944	0.215	0.617	1.4419e-188	Micro
CPLX1	4.03314998538401e-193	-1.84871	0.018	0.27	1.52183e-188	Micro
TMEM176A	8.85074764232171e-05	1.70004	0.01	0.004	1	OPC
RASA2	5.02599062165239e-193	-0.49448	0.219	0.616	1.89646e-188	Micro
GLMN	5.72179889630405e-193	-0.371004	0.09	0.404	2.15901e-188	Micro
DNAH6	6.86716227733174e-193	-3.63274	0.006	0.248	2.59119e-188	Micro
NUCB2	7.7330563631352e-193	-0.820395	0.044	0.321	2.91791e-188	Micro
NDUFA5	8.16427381020371e-193	-0.423913	0.1	0.42	3.08063e-188	Micro
IGF2R	1.31292577255768e-192	-0.978521	0.06	0.346	4.95406e-188	Micro
MIR17HG	8.87915961378737e-05	1.58196	0.02	0.012	1	OPC
SLC16A2	1.66414126633468e-192	-2.73623	0.011	0.256	6.2793e-188	Micro
DGKZ	2.22888298541301e-192	-0.632116	0.072	0.369	8.41024e-188	Micro
ENSG00000227486	2.40113631542246e-192	-1.91161	0.025	0.281	9.06021e-188	Micro
STMN3	3.09548405838214e-192	-1.23246	0.035	0.302	1.16802e-187	Micro
CEP164	3.51303729437566e-192	-0.917412	0.046	0.323	1.32557e-187	Micro
CEP97	4.32468238082162e-192	-1.15744	0.035	0.302	1.63183e-187	Micro
DCTN1	6.75501267858534e-192	-0.853531	0.06	0.346	2.54887e-187	Micro
ENSG00000289130	7.25380663750355e-192	-2.35642	0.013	0.26	2.73708e-187	Micro
MARK4	8.09326358309505e-192	-0.922917	0.047	0.323	3.05383e-187	Micro
GPD2	9.04653504131589e-05	0.625058	0.367	0.404	1	OPC
LRP12	9.16739078940764e-192	-0.28662	0.097	0.416	3.45913e-187	Micro
GMCL1	1.06131101544501e-191	-0.667047	0.059	0.346	4.00464e-187	Micro
PRKAR1A	1.17609013757125e-191	-0.50695	0.151	0.504	4.43774e-187	Micro
DPH5-DT	9.1800724787025e-05	0.633367	0.123	0.163	1	OPC
MLLT11	1.71071872855045e-191	-0.755282	0.054	0.337	6.45505e-187	Micro
BCAP29	1.95014432733398e-191	-0.3866	0.129	0.47	7.35848e-187	Micro
AMER2	2.16772962040164e-191	-2.18771	0.019	0.271	8.17949e-187	Micro
CNN3	2.40286561687442e-191	-2.54373	0.018	0.268	9.06673e-187	Micro
SLC36A1	2.69050468483573e-191	-1.56327	0.026	0.284	1.01521e-186	Micro
ZNF621	9.25273879604671e-05	0.875712	0.118	0.101	1	OPC
RAB15	2.86986137196558e-191	-2.00352	0.014	0.261	1.08288e-186	Micro
RNF11	3.4473340076296e-191	-0.412263	0.123	0.458	1.30078e-186	Micro
ZYG11B	4.60603860539003e-191	-0.30647	0.153	0.513	1.738e-186	Micro
ENSG00000270127	9.25465452367806e-05	0.679452	0.013	0.024	1	OPC
ENSG00000286685	5.49288577128469e-191	-3.85226	0.006	0.245	2.07263e-186	Micro
RPRD1A	6.02909464657669e-191	-0.169332	0.161	0.532	2.27496e-186	Micro
ERCC6L2-AS1	6.43430556735849e-191	-1.05249	0.045	0.318	2.42786e-186	Micro
PIGW	9.3131745029105e-05	0.570961	0.011	0.022	1	OPC
PCSK1N	8.09959067026372e-191	-0.988591	0.056	0.338	3.05622e-186	Micro
ABCB9	8.50820471816657e-191	-1.875	0.017	0.267	3.2104e-186	Micro
ARHGAP5	8.65784387510043e-191	-0.37251	0.237	0.644	3.26686e-186	Micro
B4GALT5	1.03749274230936e-190	-0.452709	0.098	0.414	3.91477e-186	Micro
ENSG00000227733	1.05151895937663e-190	-3.62707	0.005	0.243	3.9677e-186	Micro
MPP7	1.39050047953612e-190	-4.07224	0.008	0.248	5.24678e-186	Micro
ENSG00000231401	9.4351327282688e-05	1.67316	0.028	0.018	1	OPC
SYNGR1	2.38053439353294e-190	-0.742433	0.048	0.325	8.98247e-186	Micro
B3GALT2	3.03651340139872e-190	-1.50363	0.03	0.289	1.14577e-185	Micro
STUM	4.00952082194015e-190	-3.03282	0.01	0.252	1.51291e-185	Micro
ALG1L9P	4.35358818147337e-190	-2.61654	0.011	0.254	1.64274e-185	Micro
C2CD5-AS1	4.62785299592435e-190	-0.514464	0.118	0.448	1.74623e-185	Micro
LINC02969	5.90196426058611e-190	-2.13137	0.017	0.266	2.22699e-185	Micro
ACTG1	6.36084295200757e-190	-0.587693	0.154	0.5	2.40014e-185	Micro
ZFP69	9.46951215488933e-05	0.68664	0.028	0.044	1	OPC
STARD13	8.69638885955574e-190	-0.697582	0.159	0.502	3.28141e-185	Micro
KAT6B	1.14968036525613e-189	-0.255479	0.224	0.63	4.33809e-185	Micro
ADRA1A	1.16962044162559e-189	-4.28315	0.007	0.245	4.41333e-185	Micro
BEX4	1.20958221345189e-189	-0.658708	0.071	0.365	4.56412e-185	Micro
METTL6	1.20970357670704e-189	-0.645718	0.052	0.331	4.56457e-185	Micro
SMIM13	1.71873275027562e-189	-0.664326	0.057	0.34	6.48529e-185	Micro
SLC25A36	2.45123628780006e-189	-0.309883	0.165	0.533	9.24925e-185	Micro
MAP4	2.63288412403274e-189	-0.381248	0.202	0.587	9.93466e-185	Micro
CAVIN2-AS1	3.25746228918194e-189	-5.68201	0.001	0.235	1.22914e-184	Micro
RXFP1	3.98243659777632e-189	-2.43605	0.029	0.282	1.50269e-184	Micro
NBEAL1	4.16799133169607e-189	-0.608675	0.162	0.517	1.57271e-184	Micro
NT5DC1	5.15474632384859e-189	-0.821263	0.091	0.394	1.94504e-184	Micro
TERF1	5.90149172531382e-189	-0.413303	0.081	0.384	2.22681e-184	Micro
NAE1	9.29688905627587e-189	-0.770099	0.05	0.327	3.508e-184	Micro
ZC4H2	1.40125618324002e-188	-1.11268	0.038	0.303	5.28736e-184	Micro
ANKRD33B	1.5978720396512e-188	-3.15951	0.013	0.255	6.02925e-184	Micro
IFT57	1.89854063273758e-188	-1.38529	0.027	0.284	7.16376e-184	Micro
ZNF496-DT	2.48111516460786e-188	-2.31542	0.015	0.259	9.36199e-184	Micro
VSTM2B-DT	3.3169704935092e-188	-4.49133	0.003	0.238	1.25159e-183	Micro
AFG1L	3.82876895480168e-188	-0.39482	0.073	0.37	1.44471e-183	Micro
KCNT1	4.43463124301383e-188	-3.59101	0.003	0.238	1.67332e-183	Micro
RAB6A	8.43307381556516e-188	-0.322579	0.223	0.628	3.18205e-183	Micro
GPRASP1	1.09061293982768e-187	-0.839724	0.048	0.321	4.11521e-183	Micro
MMADHC-DT	1.1024146974389e-187	-1.55945	0.036	0.298	4.15974e-183	Micro
ENSG00000203279	9.66842978384233e-05	0.971171	0.162	0.22	1	OPC
SRPK2	1.31596573843927e-187	-0.46263	0.356	0.783	4.96553e-183	Micro
MDN1	1.62537443934869e-187	-0.275481	0.125	0.46	6.13303e-183	Micro
MPHOSPH9	1.75423441569139e-187	-0.384927	0.108	0.429	6.61925e-183	Micro
LINC00630	2.22576200219461e-187	-0.589236	0.059	0.342	8.39847e-183	Micro
SYNJ1	3.21908519877971e-187	-0.262507	0.166	0.532	1.21466e-182	Micro
TSGA10	4.33893280084037e-187	-0.535274	0.06	0.344	1.63721e-182	Micro
MIGA1	4.49053507364763e-187	-0.209815	0.159	0.521	1.69441e-182	Micro
ENSG00000287025	9.77050505721885e-05	0.584607	0.015	0.027	1	OPC
EFNB2	7.62472363640862e-187	-1.09879	0.045	0.315	2.87704e-182	Micro
RTF1	8.03834475816317e-187	-0.368105	0.098	0.411	3.03311e-182	Micro
DMXL2	1.00925958775254e-186	-0.387269	0.23	0.631	3.80824e-182	Micro
ENSG00000283415	1.199726894842e-186	-3.52656	0.006	0.24	4.52693e-182	Micro
IL7	1.43106704810527e-186	-1.86341	0.019	0.266	5.39985e-182	Micro
LINC01811	1.44433262822332e-186	-3.9692	0.008	0.244	5.4499e-182	Micro
ZNF586	1.69196719384055e-186	-0.495335	0.075	0.369	6.3843e-182	Micro
PITPNM3	2.10567860154994e-186	-2.68987	0.009	0.247	7.94536e-182	Micro
TSPYL2	2.17143668777164e-186	-1.32082	0.029	0.284	8.19348e-182	Micro
REEP5	2.37785909809588e-186	-0.34879	0.159	0.514	8.97238e-182	Micro
CNTN6	2.3808373432156e-186	-3.14971	0.015	0.257	8.98361e-182	Micro
ENSG00000248343	2.53822702718698e-186	-5.21225	0.003	0.235	9.57749e-182	Micro
FKTN	2.70196604056294e-186	-0.39546	0.077	0.375	1.01953e-181	Micro
STMN1	2.9957127473516e-186	-0.54767	0.203	0.57	1.13037e-181	Micro
LNPK	3.52146541615843e-186	-0.210423	0.114	0.442	1.32875e-181	Micro
MCU	3.72875808230194e-186	-0.308157	0.122	0.449	1.40697e-181	Micro
KIF13A	4.61626712914753e-186	-1.06166	0.119	0.428	1.74186e-181	Micro
ENSG00000256085	9.91624476260384e-05	0.607355	0.006	0.015	1	OPC
DENND2A	6.48388786873782e-186	-3.30802	0.012	0.251	2.44657e-181	Micro
MAP1LC3A	7.37184489325537e-186	-1.19012	0.043	0.309	2.78162e-181	Micro
KIAA0895	7.68746353158211e-186	-2.17722	0.01	0.249	2.90071e-181	Micro
THAP6	0.000101058	0.617619	0.113	0.151	1	OPC
PPME1	1.52688795537249e-185	-0.263723	0.097	0.411	5.76141e-181	Micro
CLCN4	2.03035441352932e-185	-0.52103	0.07	0.361	7.66114e-181	Micro
FAM126B	2.26293512433784e-185	-0.279293	0.172	0.542	8.53873e-181	Micro
PSIP1	2.40441652812143e-185	-0.24495	0.184	0.561	9.07258e-181	Micro
ENSG00000287683	2.72568933155176e-185	-4.35137	0.004	0.235	1.02848e-180	Micro
TMEM63C	3.22535966643549e-185	-1.33989	0.021	0.27	1.21702e-180	Micro
KIF9-AS1	3.41756925034185e-185	-0.274078	0.107	0.425	1.28955e-180	Micro
PFKP	3.71765905838051e-185	-0.942554	0.049	0.32	1.40278e-180	Micro
MT-ND5	4.04880640918255e-185	-0.705381	0.171	0.512	1.52774e-180	Micro
DNM1L	4.85749816247011e-185	-0.207493	0.208	0.604	1.83288e-180	Micro
CHSY3	5.11266705836347e-185	-0.72574	0.282	0.624	1.92916e-180	Micro
SMC6	6.83205089374913e-185	-0.375675	0.094	0.403	2.57794e-180	Micro
ENSG00000229618	6.95934580114708e-185	-2.43874	0.057	0.316	2.62597e-180	Micro
EXT2	7.20177868667171e-185	-0.174783	0.126	0.463	2.71745e-180	Micro
SEC62	7.34307098616886e-185	-0.321404	0.195	0.574	2.77076e-180	Micro
C11orf87	8.6298068481917e-185	-1.23473	0.036	0.296	3.25629e-180	Micro
CEP70	9.63249850763325e-185	-0.43319	0.077	0.372	3.63463e-180	Micro
CBX5	1.08583212499443e-184	-0.464564	0.089	0.391	4.09717e-180	Micro
SECISBP2L	1.09063914344447e-184	-0.349669	0.179	0.548	4.11531e-180	Micro
BBS2	1.50809171522681e-184	-0.809515	0.063	0.344	5.69048e-180	Micro
PTPRM	1.82260652679671e-184	-0.976415	0.234	0.561	6.87724e-180	Micro
C7orf50	1.89008451186172e-184	-0.729897	0.05	0.322	7.13186e-180	Micro
ENSG00000289872	0.000101304	0.683453	0.009	0.02	1	OPC
CAND1	3.52085879144482e-184	-0.178438	0.139	0.484	1.32853e-179	Micro
CNRIP1	4.71027967513669e-184	-0.36051	0.085	0.386	1.77733e-179	Micro
NT5DC3	4.94583810452826e-184	-2.37028	0.015	0.255	1.86621e-179	Micro
BNIP3	4.95565499711058e-184	-0.84363	0.053	0.326	1.86992e-179	Micro
GOT1	5.19191968752193e-184	-0.604577	0.063	0.345	1.95907e-179	Micro
MAPK6	5.36008489239504e-184	-0.540391	0.082	0.379	2.02252e-179	Micro
NRIP3	6.8708639592562e-184	-2.34952	0.021	0.266	2.59258e-179	Micro
SPTB	6.95108978029992e-184	-3.19619	0.007	0.241	2.62285e-179	Micro
ENSG00000250075	7.12061208892493e-184	-0.599742	0.052	0.326	2.68682e-179	Micro
NMNAT3	7.19984845400216e-184	-1.252	0.032	0.287	2.71672e-179	Micro
ABCA6	1.03056528679014e-183	-4.02994	0.004	0.234	3.88863e-179	Micro
SMIM17	1.6040060534524e-183	-2.98248	0.009	0.243	6.0524e-179	Micro
BRSK2	1.65040996762012e-183	-2.26121	0.014	0.253	6.22749e-179	Micro
INPP1	2.88598420154966e-183	-2.33786	0.012	0.249	1.08897e-178	Micro
PTMS	3.14898012487015e-183	-0.745598	0.076	0.366	1.1882e-178	Micro
PLEKHM3	4.15271588110435e-183	-0.296231	0.14	0.484	1.56694e-178	Micro
GPALPP1	4.6242982575278e-183	-0.394228	0.08	0.376	1.74489e-178	Micro
CFAP69	4.96002557207919e-183	-2.25765	0.012	0.248	1.87157e-178	Micro
ARL6IP1	5.17624538140516e-183	-0.506845	0.149	0.489	1.95315e-178	Micro
ATXN7L3B	5.89447104586628e-183	-0.699188	0.066	0.349	2.22416e-178	Micro
NCAN	5.94334729834022e-183	-2.00747	0.021	0.265	2.2426e-178	Micro
CCND2	5.9608654655039e-183	-0.453612	0.118	0.442	2.24921e-178	Micro
L3MBTL1	7.04791700770279e-183	-0.893016	0.04	0.302	2.65939e-178	Micro
MAN1A2	7.97734390542053e-183	-0.368498	0.256	0.666	3.01009e-178	Micro
AASDHPPT	8.13152339769203e-183	-0.406212	0.091	0.395	3.06827e-178	Micro
TMTC3	9.41662700752982e-183	-0.521316	0.07	0.357	3.55318e-178	Micro
PCDHGA1	0.000101419	2.10757	0.047	0.034	1	OPC
AGO2	1.13510945839669e-182	-0.571276	0.102	0.411	4.28311e-178	Micro
MAGI3	1.2491782170778e-182	-0.595889	0.181	0.531	4.71352e-178	Micro
TPPP	1.7878172232953e-182	-1.56796	0.022	0.268	6.74597e-178	Micro
ZBTB8OS	2.82172683079196e-182	-0.281346	0.087	0.388	1.06472e-177	Micro
RHOC	0.000102082	0.56764	0.042	0.03	1	OPC
EFCAB7	3.79168501051116e-182	-0.939872	0.04	0.302	1.43072e-177	Micro
LAMA2	3.81070874110969e-182	-4.75035	0.018	0.254	1.43789e-177	Micro
DEPDC4	0.000102248	0.937978	0.037	0.055	1	OPC
KNDC1	4.86545735192872e-182	-2.65346	0.009	0.243	1.83588e-177	Micro
CNST	1.0099531836162e-181	-0.401076	0.095	0.402	3.81086e-177	Micro
ZNF521	1.33122029677141e-181	-3.42941	0.011	0.244	5.02309e-177	Micro
CHRM3-AS2	1.49714838636297e-181	-4.73635	0.002	0.229	5.64919e-177	Micro
VWC2L	1.52512361941333e-181	-4.21881	0.008	0.238	5.75475e-177	Micro
TRPC5	1.52659504346686e-181	-2.97072	0.012	0.246	5.7603e-177	Micro
BEX2	1.98856425667864e-181	-0.439556	0.102	0.41	7.50345e-177	Micro
CAB39L	1.99546201177343e-181	-0.811923	0.068	0.349	7.52948e-177	Micro
CHD3	2.11370526666357e-181	-1.35425	0.028	0.278	7.97564e-177	Micro
PDP1	2.25566676623806e-181	-0.836384	0.056	0.329	8.51131e-177	Micro
SMIM8	2.31237920408336e-181	-0.55949	0.064	0.344	8.7253e-177	Micro
RNF213-AS1	2.47291553628142e-181	-0.696687	0.054	0.326	9.33105e-177	Micro
CREB5	2.59972197949322e-181	-2.68553	0.025	0.269	9.80953e-177	Micro
PCYOX1	3.38597502186407e-181	-0.699059	0.051	0.32	1.27763e-176	Micro
SERP2	3.6364193113129e-181	-1.58086	0.022	0.266	1.37213e-176	Micro
LARP1	4.68886373160627e-181	-0.324334	0.177	0.541	1.76925e-176	Micro
SLC35F4	5.37604479544946e-181	-4.40179	0.008	0.238	2.02854e-176	Micro
SDK2	7.29726429348393e-181	-3.89371	0.007	0.237	2.75348e-176	Micro
ENSG00000268081	0.000105989	0.797551	0.047	0.067	1	OPC
ARL6	1.07803006148626e-180	-1.3926	0.027	0.275	4.06773e-176	Micro
TUBE1	1.17541276661802e-180	-0.890413	0.039	0.298	4.43518e-176	Micro
RIMKLA	1.35493269614011e-180	-2.05804	0.016	0.254	5.11257e-176	Micro
GNG4	1.39350647765349e-180	-3.07815	0.012	0.245	5.25812e-176	Micro
GLT1D1	1.5297050437615e-180	-0.772004	0.04	0.299	5.77204e-176	Micro
GPC1	1.62803332020615e-180	-2.5991	0.008	0.24	6.14306e-176	Micro
ENSG00000258982	0.000106371	0.760485	0.022	0.036	1	OPC
PTPRG-AS1	2.28154626976477e-180	-3.17945	0.006	0.235	8.60896e-176	Micro
NCEH1	2.37001579066227e-180	-0.510719	0.078	0.369	8.94278e-176	Micro
IGSF9B	3.65300174506266e-180	-3.9066	0.005	0.232	1.37839e-175	Micro
PHLDB2	4.1512682879366e-180	-4.77771	0.008	0.236	1.5664e-175	Micro
KAZN-AS1	5.53278363570586e-180	-4.17777	0.004	0.23	2.08769e-175	Micro
MARCKSL1	6.73102503881293e-180	-1.8582	0.028	0.275	2.53982e-175	Micro
SLC7A1	1.32253182893926e-179	-2.17886	0.029	0.276	4.99031e-175	Micro
MYRF	0.000107143	0.537187	0.053	0.038	1	OPC
CD99L2	1.7813255807722e-179	-0.282163	0.101	0.41	6.72148e-175	Micro
AMN1	1.82358704206577e-179	-0.330629	0.078	0.367	6.88094e-175	Micro
ENSG00000288030	0.000110458	0.846752	0.017	0.03	1	OPC
SFXN5	2.15659868404715e-179	-0.568731	0.116	0.431	8.13749e-175	Micro
HS6ST2	2.35425831894499e-179	-2.70316	0.011	0.243	8.88332e-175	Micro
ENSG00000230612	2.38143978072017e-179	-3.20416	0.006	0.234	8.98589e-175	Micro
CELF2-AS2	2.52498463569282e-179	-3.35613	0.006	0.233	9.52752e-175	Micro
PKP4-AS1	0.000113747	0.739548	0.027	0.042	1	OPC
USP13	3.21087559622152e-179	-0.561771	0.082	0.374	1.21156e-174	Micro
SYNJ2	3.65102486861812e-179	-3.25673	0.011	0.242	1.37764e-174	Micro
TMEM181	5.43799924139885e-179	-0.237292	0.12	0.443	2.05192e-174	Micro
ARHGAP20	5.63681687747034e-179	-0.305842	0.15	0.49	2.12694e-174	Micro
CNTNAP3	5.97109740444065e-179	-4.88163	0.004	0.229	2.25307e-174	Micro
FAAH2	6.49603029994838e-179	-1.97081	0.014	0.248	2.45115e-174	Micro
NFE2L1	6.60667194591925e-179	-0.744579	0.067	0.347	2.4929e-174	Micro
CABIN1	7.41946245759521e-179	-0.433914	0.095	0.399	2.79959e-174	Micro
DOCK7	8.33848932139745e-179	-0.345795	0.202	0.58	3.14636e-174	Micro
MFN1	9.18467235188158e-179	-0.265529	0.11	0.426	3.46565e-174	Micro
IFITM10	0.000114953	1.55098	0.087	0.072	1	OPC
PEX3	1.4315965456467e-178	-0.376228	0.073	0.358	5.40184e-174	Micro
TNKS	1.5880123681087e-178	-0.435871	0.316	0.738	5.99205e-174	Micro
WDR59	1.69356495540116e-178	-0.335941	0.099	0.404	6.39033e-174	Micro
RALGAPA1	2.16132178373419e-178	-0.448515	0.344	0.771	8.15532e-174	Micro
KCNMB4	2.16429419642125e-178	-0.540155	0.117	0.43	8.16653e-174	Micro
SEC14L5	3.4778320341991e-178	-2.5701	0.015	0.249	1.31229e-173	Micro
ARHGEF10	3.48360708516576e-178	-2.48205	0.022	0.262	1.31447e-173	Micro
VDAC3	3.61475565608041e-178	-0.587167	0.069	0.35	1.36396e-173	Micro
SLC44A1	3.947003547452e-178	-0.930779	0.238	0.62	1.48932e-173	Micro
SLC5A3	5.08246974359969e-178	-0.700657	0.071	0.352	1.91777e-173	Micro
MFAP3L	5.3771842028304e-178	-2.83564	0.011	0.242	2.02897e-173	Micro
SIRT5	6.06573545662777e-178	-1.58098	0.023	0.265	2.28878e-173	Micro
ZDHHC20	6.42976870745818e-178	-0.207858	0.154	0.501	2.42614e-173	Micro
ATAD1	6.80996977142011e-178	-0.110055	0.144	0.486	2.56961e-173	Micro
ABCA9	7.16666114092156e-178	-4.00684	0.005	0.23	2.7042e-173	Micro
TSHZ3-AS1	7.16823376341851e-178	-4.20815	0.004	0.228	2.70479e-173	Micro
PCMTD1-DT	0.000115112	0.690564	0.068	0.094	1	OPC
MAPRE2	1.00285090603405e-177	-0.418451	0.251	0.651	3.78406e-173	Micro
PLK2	1.10683641934241e-177	-0.77756	0.05	0.315	4.17643e-173	Micro
ZNF346	1.13462958589799e-177	-0.438227	0.067	0.346	4.2813e-173	Micro
GNPTAB	1.57361452947125e-177	-0.229859	0.183	0.549	5.93772e-173	Micro
TMEM196	2.1811857169136e-177	-2.89444	0.011	0.241	8.23027e-173	Micro
CBX6	2.32515323063734e-177	-1.19974	0.032	0.28	8.7735e-173	Micro
DCUN1D5	2.47162262671875e-177	-0.445632	0.071	0.353	9.32617e-173	Micro
KCNA3	2.55196543962232e-177	-3.06764	0.009	0.237	9.62933e-173	Micro
GAN	2.98063507326462e-177	-0.646683	0.062	0.335	1.12468e-172	Micro
DCHS2	3.41255970551094e-177	-3.71705	0.007	0.234	1.28766e-172	Micro
PHC2-AS1	0.000115598	0.622902	0.019	0.033	1	OPC
ENSG00000260664	4.06983651068505e-177	-2.64328	0.016	0.25	1.53567e-172	Micro
ORC3	4.17493122459043e-177	-0.235598	0.107	0.42	1.57533e-172	Micro
CPEB4	4.47903715924217e-177	-0.293567	0.267	0.677	1.69008e-172	Micro
ZC3H8	4.73608922538248e-177	-0.438168	0.069	0.349	1.78707e-172	Micro
SIK3	5.08871933428048e-177	-0.623502	0.388	0.811	1.92013e-172	Micro
UBE4B	5.25700648233613e-177	-0.194709	0.165	0.518	1.98363e-172	Micro
CILK1	0.00011724	1.08691	0.187	0.179	1	OPC
UBA5	5.55202295112935e-177	-0.62177	0.056	0.326	2.09494e-172	Micro
SLC37A3	5.92698107958043e-177	-1.44427	0.03	0.276	2.23643e-172	Micro
CEROX1	7.12857712921175e-177	-3.07281	0.011	0.24	2.68983e-172	Micro
ENSG00000237773	7.86869883136548e-177	-4.13747	0.007	0.233	2.9691e-172	Micro
CYP4X1	8.38000171515515e-177	-2.43382	0.011	0.24	3.16203e-172	Micro
MINDY3	8.97185910422216e-177	-0.166941	0.131	0.461	3.38535e-172	Micro
ADGRA3	9.07662180072905e-177	-5.37129	0.002	0.224	3.42488e-172	Micro
ANO10	1.32475233526375e-176	-0.167469	0.175	0.537	4.99869e-172	Micro
GLIS1	1.74987500813809e-176	-4.54269	0.003	0.226	6.6028e-172	Micro
ZNF138	1.7914899867429e-176	-0.183799	0.107	0.418	6.75983e-172	Micro
HMGCR	2.35551824859205e-176	-0.429783	0.073	0.356	8.88808e-172	Micro
AHCYL2	2.61198819810736e-176	-0.461178	0.203	0.57	9.85582e-172	Micro
LRRFIP1	2.62884210329935e-176	-0.399887	0.245	0.639	9.91941e-172	Micro
STIM2	0.00012081	0.538613	0.405	0.46	1	OPC
GABPB1-AS1	2.72202175114198e-176	-0.517797	0.093	0.389	1.0271e-171	Micro
SEC61A2	2.9476091666225e-176	-0.400638	0.063	0.338	1.11222e-171	Micro
ZNF589	3.05348540661514e-176	-1.1735	0.026	0.269	1.15217e-171	Micro
CHIC1	3.07520941691528e-176	-0.158774	0.151	0.498	1.16037e-171	Micro
BEX3	3.24865689517564e-176	-0.415209	0.164	0.506	1.22582e-171	Micro
ZCCHC14	3.88877839132999e-176	-0.324092	0.098	0.4	1.46735e-171	Micro
STX3	4.22481205597072e-176	-1.38496	0.029	0.274	1.59415e-171	Micro
RAB18	4.61246778342154e-176	-0.207649	0.117	0.434	1.74042e-171	Micro
STEAP2	4.68314706600817e-176	-2.01504	0.016	0.25	1.76709e-171	Micro
CALM1	7.22869568253318e-176	-0.629257	0.476	0.825	2.7276e-171	Micro
LGR4-AS1	0.000124404	0.529945	0.005	0.014	1	OPC
PRDX6-AS1	9.97876383434424e-176	-0.544736	0.072	0.354	3.76529e-171	Micro
ENSG00000235051	0.000124498	0.530429	0.007	0.016	1	OPC
ARHGEF10	0.000125304	0.567387	0.256	0.252	1	OPC
LINC02235	0.000127874	0.529347	0.019	0.032	1	OPC
GPR63	2.43120822698597e-175	-2.75157	0.01	0.237	9.17368e-171	Micro
MGAT5B	2.87820684161001e-175	-2.77355	0.008	0.234	1.08603e-170	Micro
SPIN3	3.03870211810156e-175	-1.09623	0.032	0.279	1.14659e-170	Micro
THSD7B	3.31963205102856e-175	-4.73337	0.006	0.229	1.2526e-170	Micro
FSBP	0.000128423	0.829665	0.033	0.05	1	OPC
ZBTB41	5.48939558500022e-175	-0.379229	0.073	0.355	2.07131e-170	Micro
GAD2	6.76779456580567e-175	-2.96748	0.029	0.265	2.55369e-170	Micro
ENSG00000245768	7.30896761254914e-175	-3.23374	0.008	0.232	2.75789e-170	Micro
TAGAP-AS1	8.61303056411392e-175	-0.607987	0.049	0.31	3.24995e-170	Micro
PPP4R4	9.00811562157005e-175	-2.1222	0.02	0.255	3.39903e-170	Micro
LTBP1	9.49931719848986e-175	-4.10041	0.011	0.236	3.58438e-170	Micro
EPDR1	1.01150383874244e-174	-1.41261	0.022	0.26	3.81671e-170	Micro
HPRT1	1.38405157081412e-174	-0.177862	0.108	0.418	5.22244e-170	Micro
TIMP3	1.75333293190109e-174	-4.4497	0.006	0.229	6.61585e-170	Micro
SCG3	2.57050411128289e-174	-0.224717	0.199	0.567	9.69928e-170	Micro
TOGARAM1	2.73679635781241e-174	-0.105184	0.135	0.466	1.03268e-169	Micro
CYP51A1	3.27268183846603e-174	-0.304261	0.096	0.393	1.23488e-169	Micro
HLTF	3.84118724813261e-174	-0.150161	0.141	0.474	1.4494e-169	Micro
CASK	4.9745203747966e-174	-0.439599	0.252	0.648	1.87704e-169	Micro
ZFAND1	7.13326937999731e-174	-0.853668	0.04	0.294	2.6916e-169	Micro
TUBB3	1.05835628273353e-173	-0.794518	0.073	0.349	3.9935e-169	Micro
SHROOM3	1.19957088746586e-173	-2.00782	0.025	0.263	4.52634e-169	Micro
TSPAN9	1.41109345183266e-173	-2.43778	0.016	0.247	5.32448e-169	Micro
KANK1	1.64387389991342e-173	-3.84514	0.016	0.244	6.20283e-169	Micro
TCEAL2	2.46992086639296e-173	-0.563732	0.068	0.342	9.31975e-169	Micro
HMGCS1	2.56360114980332e-173	-0.642005	0.101	0.4	9.67324e-169	Micro
RPAP2	2.71835668007278e-173	-0.101526	0.179	0.544	1.02572e-168	Micro
LRP2BP	3.13821958142749e-173	-2.18208	0.014	0.243	1.18414e-168	Micro
HOOK3	4.90232541420894e-173	-0.253783	0.232	0.627	1.84979e-168	Micro
STX1B	5.01795645414982e-173	-1.24717	0.024	0.263	1.89343e-168	Micro
CEP57L1	5.22362924566376e-173	-0.50335	0.066	0.338	1.97103e-168	Micro
HACL1	5.85406064342542e-173	-0.503795	0.061	0.331	2.20891e-168	Micro
NRG2	0.000129471	0.707876	0.408	0.474	1	OPC
ENSG00000203279	6.10804443320125e-173	-3.10576	0.006	0.227	2.30475e-168	Micro
EEF1A2	7.72356541053137e-173	-0.584061	0.064	0.335	2.91433e-168	Micro
WDR11-DT	9.37889103578977e-173	-3.31457	0.007	0.23	3.53894e-168	Micro
MIPEP	1.43888397992214e-172	-0.480469	0.071	0.347	5.42934e-168	Micro
NPEPPS	1.71187367514789e-172	-0.236007	0.215	0.603	6.45941e-168	Micro
RFPL1S	1.85629324207794e-172	-0.301215	0.078	0.362	7.00435e-168	Micro
SLC5A4-AS1	1.86417494921971e-172	-2.76125	0.009	0.232	7.03409e-168	Micro
GPR108	0.000131732	0.685861	0.024	0.039	1	OPC
CERS5	2.91585997612472e-172	-0.423304	0.068	0.343	1.10024e-167	Micro
ATPAF1	3.95141145307655e-172	-0.48984	0.07	0.345	1.49099e-167	Micro
RALA	4.28732224320087e-172	-0.215197	0.101	0.402	1.61774e-167	Micro
ELP1	4.43593944143552e-172	-0.409212	0.074	0.354	1.67381e-167	Micro
FBXO32	4.64645333179748e-172	-1.95269	0.026	0.264	1.75325e-167	Micro
KIAA0513	4.8454538116773e-172	-0.431329	0.07	0.345	1.82834e-167	Micro
FAM117B	5.7277049697903e-172	-0.314708	0.09	0.381	2.16123e-167	Micro
ENSG00000258603	6.71903068525711e-172	-2.07735	0.015	0.243	2.53529e-167	Micro
ROR1	9.31375984025038e-172	-4.93992	0.006	0.225	3.51436e-167	Micro
ENSG00000268266	0.000132658	0.716986	0.008	0.018	1	OPC
ZNF711	0.000137428	0.842802	0.203	0.273	1	OPC
ZNF875	1.65792292615104e-171	-0.311102	0.081	0.366	6.25584e-167	Micro
SEM1	2.40927374999892e-171	-0.266003	0.135	0.46	9.09091e-167	Micro
ZKSCAN1	2.56737386011766e-171	-0.295467	0.131	0.453	9.68747e-167	Micro
ZRANB2-DT	2.56786623334614e-171	-0.649226	0.044	0.297	9.68933e-167	Micro
MTA3	4.38227595663387e-171	-0.188757	0.151	0.488	1.65356e-166	Micro
TICAM2-AS1	0.000139027	0.567645	0.031	0.047	1	OPC
AFF3	5.38899835279058e-171	-0.204834	0.322	0.722	2.03343e-166	Micro
ANKRD46	6.32672039232632e-171	-0.385752	0.068	0.342	2.38726e-166	Micro
COG6	7.46359792373186e-171	-0.105081	0.147	0.485	2.81624e-166	Micro
ENSG00000228566	7.87932439835075e-171	-3.34313	0.017	0.244	2.97311e-166	Micro
ADSS2	9.33948015878592e-171	-0.25509	0.101	0.4	3.52407e-166	Micro
ANKDD1A	1.44893594007177e-170	-0.904615	0.051	0.308	5.46727e-166	Micro
NELFA	1.51757932254735e-170	-0.407754	0.072	0.348	5.72628e-166	Micro
PDE3A	1.67067768050883e-170	-3.525	0.023	0.252	6.30397e-166	Micro
RAPGEFL1	1.88217325787442e-170	-2.16315	0.011	0.234	7.102e-166	Micro
UBE2B	1.93482232357241e-170	-0.180052	0.159	0.502	7.30067e-166	Micro
VXN	1.96990313282343e-170	-1.27807	0.028	0.267	7.43304e-166	Micro
VGLL4	2.30180367280811e-170	-0.299459	0.193	0.556	8.6854e-166	Micro
MAP1LC3B	2.61766199010021e-170	-0.718415	0.062	0.328	9.87722e-166	Micro
PTPDC1	2.75659267585309e-170	-0.727539	0.038	0.285	1.04015e-165	Micro
ACAP3	3.00712730682712e-170	-2.5144	0.013	0.237	1.13468e-165	Micro
MRPL33	3.714373587127e-170	-0.481398	0.068	0.34	1.40154e-165	Micro
EPHB6	4.65958587432904e-170	-1.32105	0.034	0.277	1.7582e-165	Micro
MPHOSPH6	4.89943658781735e-170	-0.689231	0.045	0.299	1.8487e-165	Micro
DTWD1	8.63717172251308e-170	-0.235133	0.094	0.388	3.25906e-165	Micro
TXNL1	9.9045285213076e-170	-0.174445	0.108	0.413	3.73728e-165	Micro
CBLN2	1.1379657030548e-169	-2.45496	0.038	0.277	4.29389e-165	Micro
ENSG00000251294	1.15451907161543e-169	-4.21738	0.004	0.219	4.35635e-165	Micro
ADGRV1	1.53310776417467e-169	-3.69488	0.025	0.256	5.78488e-165	Micro
YWHAG	1.7449143645702e-169	-0.336183	0.219	0.586	6.58409e-165	Micro
DYNC1H1	1.78821468973971e-169	-0.3028	0.255	0.656	6.74747e-165	Micro
LINC02942	0.000142679	0.615517	0.029	0.045	1	OPC
RAB9B	2.45377210369568e-169	-2.28871	0.009	0.229	9.25882e-165	Micro
GK5	3.36760756177182e-169	-0.618444	0.058	0.32	1.2707e-164	Micro
MRPS25	3.95240989976454e-169	-0.184983	0.093	0.385	1.49136e-164	Micro
OIP5-AS1	5.09771739839136e-169	-0.361861	0.19	0.543	1.92352e-164	Micro
HS3ST2	5.19854991833251e-169	-2.82827	0.011	0.232	1.96157e-164	Micro
CASTOR2	5.79485787597141e-169	-1.58676	0.019	0.248	2.18657e-164	Micro
HYDIN	5.95094142829437e-169	-3.42146	0.006	0.224	2.24547e-164	Micro
FGF14-AS2	0.000144721	0.749707	0.012	0.024	1	OPC
TRAPPC6B	8.08432058778187e-169	-0.269039	0.073	0.349	3.05046e-164	Micro
PTPRN	8.21289766140062e-169	-0.995071	0.041	0.29	3.09897e-164	Micro
FRMD6	9.50978841927795e-169	-3.82949	0.008	0.226	3.58833e-164	Micro
COX7A2L	1.04011316626806e-168	-0.419465	0.071	0.344	3.92466e-164	Micro
MIR2052HG	1.04793303252281e-168	-1.31519	0.033	0.273	3.95417e-164	Micro
TSBP1-AS1	1.1252920676894e-168	-1.59318	0.032	0.27	4.24606e-164	Micro
NDFIP1	1.19942219985096e-168	-0.355285	0.272	0.673	4.52578e-164	Micro
GSG1L	1.21594544249249e-168	-3.41943	0.008	0.226	4.58813e-164	Micro
RNF19A	1.22425605232466e-168	-0.403102	0.155	0.488	4.61949e-164	Micro
DNAJC18	1.38288337986638e-168	-0.715568	0.04	0.288	5.21803e-164	Micro
G3BP2	1.406958487043e-168	-0.181176	0.175	0.528	5.30888e-164	Micro
ENSG00000284624	1.45642188509994e-168	-2.73057	0.013	0.235	5.49552e-164	Micro
FGF1	1.53462537502381e-168	-3.90596	0.005	0.22	5.7906e-164	Micro
USP14	1.59408222503855e-168	-0.12682	0.154	0.493	6.01495e-164	Micro
ENSG00000259345	2.05396678283277e-168	-3.38524	0.006	0.223	7.75023e-164	Micro
ENSG00000230648	0.000145022	0.669933	0.011	0.022	1	OPC
ZNF318	2.15045712784425e-168	-0.567565	0.047	0.299	8.11432e-164	Micro
ACTR10	2.45332262147493e-168	-0.124102	0.105	0.407	9.25712e-164	Micro
PPFIA2-AS1	3.10819263841597e-168	-5.21341	0.001	0.213	1.17281e-163	Micro
HMGB1	4.13715482864629e-168	-0.378517	0.299	0.708	1.56107e-163	Micro
EIF1B	4.32804952742894e-168	-0.643317	0.068	0.337	1.6331e-163	Micro
ZC3H14	4.63303148038848e-168	-0.163621	0.126	0.443	1.74818e-163	Micro
ENSG00000224848	5.00149271614692e-168	-0.369706	0.066	0.335	1.88721e-163	Micro
LMBRD2	6.59003199853837e-168	-0.120508	0.125	0.441	2.48662e-163	Micro
TOM1L1	7.61084438674985e-168	-1.45209	0.023	0.254	2.8718e-163	Micro
ENSG00000260918	7.72988894506911e-168	-1.5973	0.018	0.245	2.91672e-163	Micro
CCP110	1.23479639845699e-167	-0.635278	0.061	0.324	4.65926e-163	Micro
RRAGD	1.37367102693139e-167	-1.74215	0.017	0.244	5.18327e-163	Micro
TSHZ1	1.47590356978259e-167	-0.832967	0.057	0.316	5.56903e-163	Micro
SLC9A6	1.48309739504448e-167	-0.441556	0.068	0.338	5.59617e-163	Micro
RCAN1	1.56898523007223e-167	-0.591887	0.056	0.316	5.92025e-163	Micro
LETR1	2.20872059280252e-167	-3.789	0.007	0.223	8.33417e-163	Micro
CCNI	2.54357208589318e-167	-0.437838	0.199	0.554	9.59766e-163	Micro
EFR3A	2.56125777454687e-167	-0.25506	0.202	0.57	9.66439e-163	Micro
MFAP3	3.59376467420587e-167	-0.791669	0.042	0.29	1.35604e-162	Micro
IPO5	3.82788325271261e-167	-0.429156	0.093	0.381	1.44438e-162	Micro
CSAD	4.51642492941459e-167	-0.476351	0.075	0.348	1.70418e-162	Micro
CAMLG	5.81200696790325e-167	-0.467023	0.059	0.32	2.19304e-162	Micro
KLHL24	6.00232704792318e-167	-0.128681	0.185	0.546	2.26486e-162	Micro
PPP1R18	0.000147408	0.612739	0.03	0.02	1	OPC
SPAG9	7.98210360116715e-167	-0.221683	0.277	0.692	3.01189e-162	Micro
IDH3A	8.73737268633819e-167	-0.707927	0.05	0.303	3.29687e-162	Micro
HEATR5A-DT	0.00014939	0.638254	0.041	0.06	1	OPC
SUCLG1	9.53061466948636e-167	-0.294979	0.084	0.366	3.59619e-162	Micro
RNFT2	9.73243075452478e-167	-1.5197	0.018	0.245	3.67234e-162	Micro
GUK1	9.73873030102538e-167	-0.733458	0.076	0.347	3.67472e-162	Micro
SELENOI	1.00967831627741e-166	-0.208929	0.091	0.379	3.80982e-162	Micro
TTC8	1.47230817176246e-166	-0.438322	0.059	0.32	5.55546e-162	Micro
SLC7A14-AS1	2.16466039249694e-166	-3.68393	0.01	0.227	8.16791e-162	Micro
SNCAIP	2.5400067028197e-166	-2.25547	0.022	0.249	9.58421e-162	Micro
STX2	2.72839055765287e-166	-1.3268	0.028	0.262	1.0295e-161	Micro
TCF20	3.20527567158173e-166	-0.19959	0.13	0.449	1.20945e-161	Micro
SPTBN2	3.21524064733921e-166	-1.5001	0.022	0.25	1.21321e-161	Micro
CPNE3	3.27177727363244e-166	-0.370568	0.056	0.314	1.23454e-161	Micro
ARHGAP42	3.40880162162598e-166	-3.60913	0.015	0.235	1.28624e-161	Micro
ENSG00000229294	3.46580510572766e-166	-4.76182	0.002	0.212	1.30775e-161	Micro
PRRT2	4.00184074356025e-166	-1.56989	0.019	0.246	1.51001e-161	Micro
TSC1	4.6656008836348e-166	-0.316669	0.082	0.362	1.76047e-161	Micro
COL4A1	5.14837319543632e-166	-5.13562	0.005	0.218	1.94264e-161	Micro
TENM4	5.7839669800712e-166	-0.722072	0.324	0.663	2.18246e-161	Micro
RBM43	0.000150298	1.09971	0.036	0.025	1	OPC
GPR180	6.00194778962355e-166	-0.573412	0.048	0.3	2.26471e-161	Micro
SLC25A16	8.61699847287225e-166	-0.183904	0.082	0.363	3.25145e-161	Micro
SPANXA2-OT1	9.9987732396906e-166	-4.23258	0.004	0.215	3.77284e-161	Micro
ABHD6	1.06382278406722e-165	-0.706217	0.049	0.3	4.01412e-161	Micro
SEMA6A	1.0946073063271e-165	-1.37921	0.065	0.322	4.13028e-161	Micro
NAP1L2	1.16427547187758e-165	-0.808736	0.051	0.304	4.39316e-161	Micro
NSUN6	1.24654659507956e-165	-0.225552	0.104	0.399	4.70359e-161	Micro
BBIP1	1.4025359627789e-165	-0.67073	0.041	0.287	5.29219e-161	Micro
MPC1	1.59930572061604e-165	-0.301013	0.077	0.351	6.03466e-161	Micro
TTL	1.70589881526373e-165	-0.421636	0.08	0.356	6.43687e-161	Micro
CCDC14	1.83269404091482e-165	-0.206705	0.12	0.428	6.9153e-161	Micro
ENSG00000267175	0.000152781	0.726312	0.013	0.025	1	OPC
LINC01579	0.000154876	0.671544	0.026	0.041	1	OPC
DNAI4	2.25813858743373e-165	-2.40383	0.013	0.233	8.52063e-161	Micro
MRAS	2.27815687367214e-165	-0.917644	0.039	0.282	8.59617e-161	Micro
SLC25A46	2.50861844597611e-165	-0.150142	0.119	0.427	9.46577e-161	Micro
ATP6V1A	2.71194959198797e-165	-0.177458	0.196	0.56	1.0233e-160	Micro
ENSG00000237720	3.29790073683586e-165	-3.10416	0.009	0.224	1.2444e-160	Micro
PHF8	0.00015996	0.525795	0.163	0.213	1	OPC
NMT1	7.22792599219484e-165	-0.32383	0.121	0.426	2.72731e-160	Micro
MTERF1	7.84978460961432e-165	-0.140581	0.108	0.406	2.96196e-160	Micro
PSD	8.29040713439478e-165	-2.08807	0.013	0.232	3.12822e-160	Micro
TMEM8B	8.3984743859132e-165	-2.1163	0.011	0.228	3.169e-160	Micro
SEMA3A	1.01303806060606e-164	-3.45076	0.01	0.225	3.8225e-160	Micro
ASRGL1	1.0221325482915e-164	-2.51451	0.012	0.23	3.85681e-160	Micro
FASTKD2	1.06915471809434e-164	-0.364489	0.059	0.319	4.03424e-160	Micro
SET	1.51526548189022e-164	-0.329259	0.118	0.421	5.71755e-160	Micro
IFT88	2.0128603240872e-164	-0.529025	0.08	0.354	7.59513e-160	Micro
OSBPL8	2.23133059742197e-164	-0.433342	0.316	0.714	8.41948e-160	Micro
ENSG00000286163	0.00016215	1.08438	0.094	0.127	1	OPC
DCBLD2	2.40952531790288e-164	-0.471895	0.062	0.323	9.09186e-160	Micro
FKBP3	2.62086982933098e-164	-0.14539	0.093	0.379	9.88933e-160	Micro
IMMP1L	2.67120084048009e-164	-0.167693	0.095	0.383	1.00792e-159	Micro
SMARCA4	2.76199781198697e-164	-0.219401	0.109	0.408	1.04218e-159	Micro
PPP2CB	4.22755861650894e-164	-0.220744	0.112	0.411	1.59518e-159	Micro
REPS1	4.75661750284434e-164	-0.149389	0.194	0.555	1.79481e-159	Micro
SLC16A14	4.9339775023973e-164	-2.43961	0.01	0.225	1.86174e-159	Micro
TIPRL	5.21106206728545e-164	-0.247848	0.075	0.346	1.96629e-159	Micro
LMTK3	5.34584754286086e-164	-1.45405	0.016	0.237	2.01715e-159	Micro
CSPG5	6.97878722768603e-164	-1.68869	0.021	0.247	2.63331e-159	Micro
SSTR2	7.7390562705546e-164	-1.97599	0.02	0.245	2.92018e-159	Micro
KLHL4	8.27576840033005e-164	-3.16924	0.009	0.223	3.1227e-159	Micro
SGPP2	8.43823931901414e-164	-3.54613	0.01	0.224	3.184e-159	Micro
PLA2G12A	1.27731595838122e-163	-0.678888	0.044	0.289	4.8197e-159	Micro
COBLL1	1.57565379036538e-163	-5.92651	0.007	0.217	5.94541e-159	Micro
CATSPER2	1.7883463277941e-163	-0.360465	0.075	0.346	6.74797e-159	Micro
KIZ	2.26925180144138e-163	-0.390233	0.098	0.385	8.56257e-159	Micro
KLHL22	2.83685524929706e-163	-0.328726	0.077	0.349	1.07043e-158	Micro
ANKMY2	3.51479049559702e-163	-0.37295	0.058	0.316	1.32624e-158	Micro
OLA1	3.58698481831761e-163	-0.191616	0.228	0.616	1.35348e-158	Micro
PEG10	4.13893825319085e-163	-0.834515	0.071	0.334	1.56175e-158	Micro
RPL7L1	4.2884634158878e-163	-0.51503	0.064	0.326	1.61817e-158	Micro
B3GALNT1	4.70578312477758e-163	-1.1899	0.025	0.254	1.77563e-158	Micro
PALM	5.47643476894073e-163	-2.789	0.008	0.222	2.06642e-158	Micro
ENSG00000275367	0.000166277	0.872641	0.046	0.066	1	OPC
ARF3	5.5914893606855e-163	-0.228759	0.085	0.363	2.10984e-158	Micro
ZNF133	7.27948200865555e-163	-0.218578	0.078	0.35	2.74677e-158	Micro
SUB1	8.93413400138852e-163	-0.225833	0.17	0.51	3.37112e-158	Micro
ARNTL	1.43714697779379e-162	-0.463677	0.088	0.366	5.42279e-158	Micro
RO60	1.65310127819535e-162	-0.292869	0.112	0.409	6.23765e-158	Micro
ANKFN1	1.73437069699233e-162	-3.52718	0.007	0.218	6.5443e-158	Micro
PGAP4	1.98760170673535e-162	-1.96696	0.014	0.231	7.49982e-158	Micro
LRRC28	2.03207499634981e-162	-0.109247	0.153	0.485	7.66763e-158	Micro
ZNF420	2.24556410856415e-162	-0.56628	0.057	0.312	8.47319e-158	Micro
FAT4	2.2630211836541e-162	-3.80595	0.008	0.22	8.53906e-158	Micro
PSMD11	2.50130731613486e-162	-0.401412	0.073	0.341	9.43818e-158	Micro
PCSK5	2.5336968450635e-162	-1.36702	0.086	0.348	9.5604e-158	Micro
IFT172	2.74322749951202e-162	-0.872303	0.038	0.277	1.0351e-157	Micro
CRYL1	2.8651100028084e-162	-0.5509	0.07	0.334	1.08109e-157	Micro
COL19A1	4.03451168984034e-162	-3.88557	0.008	0.219	1.52234e-157	Micro
LIN7C	4.37144517523324e-162	-0.672449	0.047	0.293	1.64948e-157	Micro
TMEM266	4.56054674551822e-162	-2.51324	0.008	0.22	1.72083e-157	Micro
RALGDS	5.00694106330262e-162	-1.53184	0.023	0.249	1.88927e-157	Micro
POLR2F	5.20809252924759e-162	-1.72296	0.03	0.26	1.96517e-157	Micro
PHF20L1	6.55275003310575e-162	-0.311413	0.246	0.63	2.47255e-157	Micro
AGAP3	7.0126081556316e-162	-0.407789	0.059	0.314	2.64607e-157	Micro
UBAP2	7.22260995740072e-162	-0.202923	0.114	0.414	2.72531e-157	Micro
PI4KA	1.05556399667723e-161	-0.260465	0.224	0.598	3.98296e-157	Micro
SLC35E3	1.15892566243668e-161	-0.388152	0.068	0.331	4.37297e-157	Micro
SGCB	1.39230322654733e-161	-1.02878	0.036	0.272	5.25358e-157	Micro
DLGAP1-AS5	1.94359189953965e-161	-4.98015	0.002	0.208	7.33376e-157	Micro
CMAS	2.06610233010097e-161	-0.427894	0.063	0.323	7.79602e-157	Micro
AP4S1	2.36337161652302e-161	-0.281306	0.078	0.349	8.91771e-157	Micro
DBR1	0.00016709	0.606259	0.033	0.049	1	OPC
ENTPD3	2.46969986736014e-161	-2.54852	0.01	0.222	9.31892e-157	Micro
GRID2	2.51716516083526e-161	0.112858	0.294	0.648	9.49802e-157	Micro
TMCO3	2.58257581689562e-161	-0.73599	0.049	0.295	9.74483e-157	Micro
CYCS	2.63766201394841e-161	-0.53973	0.082	0.354	9.95269e-157	Micro
CCDC144A	2.69518454752828e-161	-0.465436	0.134	0.441	1.01697e-156	Micro
PPM1K	3.43358791272726e-161	-0.110995	0.169	0.51	1.2956e-156	Micro
CX3CL1	3.71999491333707e-161	-1.2922	0.022	0.246	1.40367e-156	Micro
ENSG00000285571	0.000168351	0.623019	0.006	0.015	1	OPC
CEMIP2	4.96519322405932e-161	-1.47799	0.054	0.301	1.87352e-156	Micro
DYNLL2	4.99974263046083e-161	-1.08601	0.039	0.277	1.88655e-156	Micro
TSPYL4	5.71276060346223e-161	-0.59783	0.051	0.3	2.1556e-156	Micro
KCNIP3	7.79229435053929e-161	-2.67524	0.007	0.216	2.94027e-156	Micro
HES4	7.81659817722028e-161	-3.26531	0.01	0.221	2.94944e-156	Micro
LRRC37B	8.18719543551373e-161	-0.606846	0.056	0.308	3.08927e-156	Micro
IGFL4	9.26913347445571e-161	-5.70751	0.001	0.205	3.49752e-156	Micro
SEMA6B	9.82478048525762e-161	-0.990946	0.028	0.256	3.70718e-156	Micro
TMEM151B	1.07367893173886e-160	-1.43671	0.02	0.242	4.05131e-156	Micro
ZNF84	1.38407914374806e-160	-0.107801	0.081	0.355	5.22255e-156	Micro
VSTM2L	1.56091785954799e-160	-1.53041	0.021	0.242	5.88981e-156	Micro
GYPE	0.000170619	1.0149	0.024	0.039	1	OPC
DEAF1	2.46245907380399e-160	-0.547458	0.054	0.303	9.2916e-156	Micro
CCSER2	2.64610193832455e-160	-0.270477	0.279	0.69	9.98454e-156	Micro
DMTN	3.3064237853573e-160	-1.20327	0.021	0.244	1.24761e-155	Micro
ATP1A1	3.62050411081492e-160	-0.237454	0.215	0.577	1.36612e-155	Micro
GABRA3	4.10743449007358e-160	-0.945592	0.032	0.263	1.54986e-155	Micro
QDPR	4.9860852278045e-160	-0.748378	0.059	0.312	1.8814e-155	Micro
LINC02614	5.58363670552378e-160	-2.46171	0.01	0.221	2.10687e-155	Micro
HDAC2-AS2	5.61175545663977e-160	-0.633718	0.096	0.374	2.11748e-155	Micro
SMARCD3	8.86781308831854e-160	-2.30454	0.011	0.223	3.34609e-155	Micro
ENSG00000197585	9.1407367745368e-160	-3.23982	0.006	0.213	3.44907e-155	Micro
SOCS7	1.05034096178498e-159	-0.378974	0.056	0.308	3.96325e-155	Micro
UCHL1	1.1848831212631e-159	-0.234324	0.205	0.561	4.47092e-155	Micro
VSTM2B	1.38595137480655e-159	-2.74212	0.011	0.223	5.22961e-155	Micro
ZFHX2	1.44165987803294e-159	-1.9963	0.013	0.226	5.43982e-155	Micro
DCUN1D2	1.48310308212811e-159	-0.4818	0.058	0.31	5.59619e-155	Micro
PIR	1.63369414006064e-159	-1.89764	0.016	0.232	6.16442e-155	Micro
ARL3	1.67450781783401e-159	-0.647759	0.06	0.314	6.31842e-155	Micro
UXS1	1.95500780626546e-159	-0.188967	0.101	0.388	7.37683e-155	Micro
BRSK1	2.17485776511334e-159	-1.8585	0.017	0.233	8.20639e-155	Micro
ZNF326	0.000171395	0.508924	0.28	0.379	1	OPC
IFTAP	2.54957006851414e-159	-0.57389	0.049	0.294	9.62029e-155	Micro
DGKD	3.21048135173266e-159	-0.604645	0.109	0.394	1.21141e-154	Micro
TEX2	4.16571161986163e-159	-0.288454	0.077	0.345	1.57185e-154	Micro
FAM153A	4.20686418554558e-159	-4.8598	0.002	0.204	1.58738e-154	Micro
CCDC149	4.73154233148194e-159	-0.423711	0.063	0.32	1.78535e-154	Micro
NCDN	5.52366554685931e-159	-0.811839	0.037	0.271	2.08424e-154	Micro
MT-ND4	6.41698171263528e-159	-0.831126	0.304	0.643	2.42132e-154	Micro
AMOTL1	6.95531814880693e-159	-1.2689	0.051	0.295	2.62445e-154	Micro
SPEF2	7.16626461143637e-159	-1.20435	0.028	0.254	2.70405e-154	Micro
SYNE2	7.45200298967006e-159	-3.49369	0.018	0.232	2.81186e-154	Micro
RDH11	7.6583092502196e-159	-0.608779	0.06	0.312	2.88971e-154	Micro
MAPK8IP3	7.77558216810412e-159	-0.131785	0.104	0.394	2.93396e-154	Micro
TBCEL	8.97805419629333e-159	-0.237032	0.069	0.331	3.38769e-154	Micro
APC2	9.27178033689461e-159	-2.41745	0.011	0.221	3.49852e-154	Micro
RTN4RL1	9.51844256151501e-159	-2.49677	0.013	0.225	3.59159e-154	Micro
KIF26B-AS1	0.000171457	1.67644	0.04	0.028	1	OPC
LHFPL5	1.38518207962173e-158	-2.33486	0.011	0.222	5.22671e-154	Micro
CCDC136	1.53388081318018e-158	-0.670228	0.057	0.306	5.78779e-154	Micro
CHD1-DT	1.61413665580767e-158	-0.700615	0.051	0.297	6.09062e-154	Micro
AP1S2	1.62591541766945e-158	-1.29766	0.069	0.32	6.13507e-154	Micro
NXPE3	2.0924954966853e-158	-0.656966	0.06	0.311	7.89561e-154	Micro
PCNT	2.60626225256813e-158	-0.569241	0.058	0.309	9.83421e-154	Micro
STRADB	3.68740446795348e-158	-0.57308	0.047	0.289	1.39137e-153	Micro
GCFC2	3.73681000218108e-158	-0.348988	0.074	0.339	1.41001e-153	Micro
PRDM5	5.45584822081498e-158	-3.831	0.004	0.208	2.05866e-153	Micro
ENSG00000226883	0.000173295	0.777579	0.004	0.012	1	OPC
SLC8A2	1.01351697293096e-157	-1.04688	0.031	0.259	3.8243e-153	Micro
FRMPD3	1.10241390245499e-157	-4.10782	0.004	0.208	4.15974e-153	Micro
ALDH5A1	1.38283196647889e-157	-1.3069	0.021	0.24	5.21784e-153	Micro
TSHZ2	1.46353764540894e-157	-3.84982	0.019	0.231	5.52237e-153	Micro
FAM3C	1.59671792979495e-157	-0.2082	0.144	0.457	6.0249e-153	Micro
GNPDA2	1.73970634540993e-157	-0.472463	0.046	0.287	6.56443e-153	Micro
SARM1	2.10128313870553e-157	-1.55913	0.018	0.234	7.92877e-153	Micro
AZI2	2.20324109989065e-157	-0.715828	0.045	0.285	8.31349e-153	Micro
TLCD4	3.60978521561504e-157	-1.64535	0.017	0.232	1.36208e-152	Micro
ENSG00000249806	3.9997893768004e-157	-4.68927	0.003	0.205	1.50924e-152	Micro
KIF3C	4.0106059928976e-157	-0.166908	0.109	0.401	1.51332e-152	Micro
CD46	4.09951573645745e-157	-0.222572	0.175	0.513	1.54687e-152	Micro
PLCD1	0.000175424	1.02717	0.026	0.017	1	OPC
B3GAT1-DT	5.2540940502956e-157	-6.10126	0.001	0.201	1.98253e-152	Micro
CSRNP2	5.66282017385888e-157	-0.542058	0.036	0.268	2.13675e-152	Micro
MEIS3	5.76611742296417e-157	-2.29231	0.012	0.221	2.17573e-152	Micro
ENSG00000274422	6.04395635962351e-157	-1.36246	0.029	0.253	2.28057e-152	Micro
TPGS2	6.64881724677528e-157	-0.570074	0.057	0.306	2.5088e-152	Micro
ENSG00000259481	0.000176114	0.596673	0.117	0.153	1	OPC
FAT1	1.05180173348498e-156	-2.99913	0.011	0.219	3.96876e-152	Micro
WDPCP	1.15590050661974e-156	-0.252533	0.276	0.671	4.36156e-152	Micro
CAND2	1.85165979141368e-156	-2.02431	0.011	0.22	6.98687e-152	Micro
ZFP90	1.9418386126109e-156	-0.14098	0.079	0.347	7.32714e-152	Micro
SLC25A40	2.09028257158066e-156	-0.3138	0.057	0.306	7.88726e-152	Micro
LHPP	2.22943798020504e-156	-0.456905	0.048	0.29	8.41234e-152	Micro
ZNF793	2.2643337269378e-156	-1.83551	0.016	0.228	8.54401e-152	Micro
SYNGAP1	2.40953452199764e-156	-1.44286	0.019	0.234	9.0919e-152	Micro
BTBD11	2.46823494206481e-156	-3.81451	0.008	0.212	9.31339e-152	Micro
FAM177A1	2.83116663801952e-156	-0.447677	0.072	0.332	1.06828e-151	Micro
TRIB2	3.16577673604613e-156	-2.77022	0.01	0.217	1.19454e-151	Micro
LINC01252	3.19373142922853e-156	-1.35655	0.016	0.23	1.20509e-151	Micro
UQCRH	3.25870641449762e-156	-0.250818	0.112	0.403	1.22961e-151	Micro
DPY19L1	3.89159610268472e-156	-0.702621	0.109	0.389	1.46842e-151	Micro
CDC14B	4.83798484923845e-156	-0.198626	0.191	0.532	1.82552e-151	Micro
GGT7	5.64197360171615e-156	-0.25303	0.082	0.352	2.12889e-151	Micro
CPNE4	5.72451346889436e-156	-1.67599	0.064	0.306	2.16003e-151	Micro
DPP10-AS1	5.81063990694132e-156	-2.95574	0.005	0.208	2.19253e-151	Micro
MLH3	5.83225434010653e-156	-0.474862	0.059	0.309	2.20068e-151	Micro
CEMIP	6.25352914720578e-156	-3.40959	0.029	0.249	2.35964e-151	Micro
RFX4	7.06694710819667e-156	-4.62849	0.005	0.207	2.66657e-151	Micro
TBC1D24	7.14655921478609e-156	-1.98312	0.013	0.223	2.69661e-151	Micro
ACADSB	8.91364333303084e-156	-0.540032	0.054	0.3	3.36339e-151	Micro
PPP1R14C	9.4492643372433e-156	-2.70436	0.008	0.213	3.56549e-151	Micro
PRKG2	1.01336546339496e-155	-3.33261	0.007	0.212	3.82373e-151	Micro
GMDS	1.03710945531109e-155	-0.283545	0.264	0.651	3.91333e-151	Micro
GTDC1	1.16115863734147e-155	-0.336643	0.3	0.686	4.3814e-151	Micro
CLMP	1.16192321191241e-155	-3.15441	0.01	0.217	4.38428e-151	Micro
CCDC85B	1.35388295111172e-155	-0.692896	0.057	0.303	5.10861e-151	Micro
ARHGEF28	1.47953816942668e-155	-3.38013	0.008	0.212	5.58274e-151	Micro
ENSG00000284738	0.000178518	0.57308	0.009	0.019	1	OPC
HCG18	1.68916899771808e-155	-0.222046	0.094	0.372	6.37374e-151	Micro
FANCL	1.69073125232268e-155	-0.314412	0.102	0.382	6.37964e-151	Micro
ENSG00000289201	2.03439570217873e-155	-3.56218	0.004	0.206	7.67639e-151	Micro
GABARAPL1	2.0522484313098e-155	-0.531103	0.078	0.341	7.74375e-151	Micro
SEPTIN7	2.17217190729414e-155	-0.622378	0.419	0.804	8.19626e-151	Micro
LZTS3	2.174591178069e-155	-1.73255	0.013	0.222	8.20538e-151	Micro
ENSG00000229588	2.98027129908081e-155	-4.18287	0.004	0.205	1.12455e-150	Micro
ZNF626	3.18897003002635e-155	-0.260864	0.078	0.343	1.20329e-150	Micro
ADGRB1	3.51129115635707e-155	-2.40747	0.009	0.215	1.32492e-150	Micro
SUDS3	3.51824667761046e-155	-0.326481	0.069	0.327	1.32754e-150	Micro
AGL	5.4329875152644e-155	-0.322708	0.084	0.352	2.05003e-150	Micro
RNF32-DT	6.40633305500196e-155	-2.13535	0.014	0.223	2.4173e-150	Micro
LINC00486	7.23172739764287e-155	-0.43711	0.076	0.338	2.72875e-150	Micro
ENSG00000285595	0.000179423	2.36094	0.012	0.006	1	OPC
CERS4	1.02020559774223e-154	-0.453948	0.06	0.308	3.84954e-150	Micro
LMBR1	1.02137939855589e-154	-0.310695	0.224	0.594	3.85397e-150	Micro
GFPT1	1.12727479296301e-154	-0.120355	0.103	0.386	4.25355e-150	Micro
FBXO10	1.39320263631536e-154	-1.24065	0.024	0.243	5.25697e-150	Micro
ADAM11	1.44932649207107e-154	-2.4998	0.007	0.21	5.46874e-150	Micro
ENSG00000285688	0.000181164	0.62759	0.016	0.028	1	OPC
TMEM41B	1.99766609308936e-154	-0.273403	0.093	0.367	7.53779e-150	Micro
EPB41L4A	2.06633905251466e-154	-4.22119	0.008	0.21	7.79692e-150	Micro
ACAD11	2.27158324085919e-154	-0.220728	0.08	0.344	8.57137e-150	Micro
DDX24	2.34543979666503e-154	-0.15339	0.174	0.507	8.85005e-150	Micro
CDH7	2.86806069840957e-154	-3.29465	0.012	0.218	1.08221e-149	Micro
RPP25L	0.000183493	0.64315	0.012	0.022	1	OPC
PWWP2A	3.34019135480399e-154	-0.211582	0.103	0.385	1.26035e-149	Micro
ITGA8	4.34496350715277e-154	-5.15021	0.004	0.203	1.63949e-149	Micro
MGAT3	4.67885207991004e-154	-2.33482	0.01	0.215	1.76547e-149	Micro
EHBP1-AS1	4.97188774704817e-154	-2.03507	0.012	0.219	1.87604e-149	Micro
INPP5A	5.05015348558872e-154	-0.392951	0.08	0.344	1.90557e-149	Micro
P2RY14	7.01242809847937e-154	-1.87043	0.018	0.23	2.646e-149	Micro
PPM1A	7.13164804425401e-154	-0.105176	0.165	0.498	2.69098e-149	Micro
DENND2B	0.000185485	0.512089	0.3	0.306	1	OPC
RNF152	8.6828911467238e-154	-4.61866	0.006	0.207	3.27632e-149	Micro
LIPE-AS1	1.26242673811846e-153	-0.436952	0.071	0.326	4.76351e-149	Micro
ENSG00000271727	1.28784155471043e-153	-3.7774	0.003	0.202	4.85941e-149	Micro
MKLN1-AS	0.000186082	0.542021	0.027	0.042	1	OPC
MAL2	1.49391899625748e-153	-1.49585	0.022	0.238	5.637e-149	Micro
SPRY3	1.82207364200988e-153	-0.300565	0.059	0.305	6.87523e-149	Micro
ATP6V0C	2.22344684770387e-153	-0.293641	0.163	0.482	8.38973e-149	Micro
BPNT2	2.66455633828143e-153	-0.298059	0.085	0.352	1.00542e-148	Micro
BSG	2.83248316094064e-153	-1.19274	0.053	0.292	1.06878e-148	Micro
TLE1	3.4631863192281e-153	-2.2718	0.019	0.231	1.30676e-148	Micro
TRIQK	4.16193899131558e-153	-0.285834	0.068	0.321	1.57042e-148	Micro
RASGEF1A	4.18720596261009e-153	-2.36132	0.008	0.211	1.57996e-148	Micro
RHCG	0.000191266	2.44099	0.041	0.03	1	OPC
KCNK10	5.47495485162248e-153	-3.27284	0.007	0.208	2.06586e-148	Micro
ENSG00000289873	5.74399632103885e-153	-4.75118	0.003	0.2	2.16738e-148	Micro
CEND1	5.80796517392284e-153	-1.20841	0.027	0.246	2.19152e-148	Micro
TOX2	6.01717850193877e-153	-2.62615	0.011	0.215	2.27046e-148	Micro
CFAP161	7.92825450277738e-153	-1.00749	0.038	0.266	2.99157e-148	Micro
EXTL2	8.08382563264341e-153	-0.554582	0.046	0.282	3.05027e-148	Micro
ZBTB38	9.30367739032387e-153	-0.215026	0.191	0.535	3.51056e-148	Micro
RABGEF1	1.0149989430904e-152	-0.135304	0.244	0.625	3.8299e-148	Micro
LINC02223	1.24737091840834e-152	-3.91083	0.006	0.206	4.7067e-148	Micro
MYL6B	1.38141856380977e-152	-1.29573	0.026	0.244	5.21251e-148	Micro
NINL	1.38412387504639e-152	-4.34778	0.003	0.201	5.22271e-148	Micro
SEPTIN5	1.40646194822729e-152	-0.933013	0.031	0.254	5.307e-148	Micro
C3orf14	1.43584820492016e-152	-0.962853	0.024	0.242	5.41789e-148	Micro
FAM174A	1.82979491703494e-152	-0.561148	0.039	0.268	6.90437e-148	Micro
TRIM24	2.58519328872804e-152	-0.144894	0.126	0.424	9.75471e-148	Micro
TMEM241	3.44134445853286e-152	-0.262857	0.092	0.363	1.29852e-147	Micro
MROH1	4.09713998454633e-152	-0.395811	0.079	0.34	1.54597e-147	Micro
SDAD1-AS1	0.000191801	0.676509	0.005	0.013	1	OPC
BAALC-AS1	4.65998737227706e-152	-2.12019	0.012	0.216	1.75835e-147	Micro
JAKMIP2-AS1	5.13229655278644e-152	-3.52845	0.004	0.201	1.93657e-147	Micro
KLHDC10	5.21020350854136e-152	0.125575	0.158	0.485	1.96597e-147	Micro
FLRT3	6.90578794555809e-152	-1.91969	0.012	0.216	2.60576e-147	Micro
ENSG00000286965	0.000197664	2.34574	0.012	0.006	1	OPC
DCTN5	7.99893378866657e-152	-0.533609	0.051	0.29	3.01824e-147	Micro
AP2M1	8.14968038101442e-152	-0.196038	0.098	0.374	3.07512e-147	Micro
ENSG00000280660	1.15521056667091e-151	-4.81389	0.002	0.198	4.35896e-147	Micro
ZFAND5	1.27411487365408e-151	-0.329694	0.132	0.431	4.80762e-147	Micro
GVQW3	1.28798631921339e-151	-1.52825	0.013	0.219	4.85996e-147	Micro
BBS5	1.58399541763905e-151	-1.65092	0.017	0.225	5.97689e-147	Micro
RNF170	1.75914896235894e-151	-0.169188	0.087	0.354	6.6378e-147	Micro
GPSM2	1.9405309232579e-151	-1.50459	0.027	0.244	7.32221e-147	Micro
LINC01505	2.13854567782138e-151	-2.5744	0.014	0.219	8.06937e-147	Micro
FBXL13	2.29168158743871e-151	-1.16244	0.026	0.243	8.6472e-147	Micro
TCERG1L	2.5012529576781e-151	-2.99363	0.007	0.207	9.43798e-147	Micro
ATP1B2	2.5316514438877e-151	-2.28609	0.019	0.229	9.55268e-147	Micro
CLUAP1	2.68030332547419e-151	-1.48285	0.02	0.231	1.01136e-146	Micro
FOXG1-AS1	2.98276626508425e-151	-4.54868	0.003	0.198	1.12549e-146	Micro
LRATD2	0.000198251	1.57411	0.043	0.032	1	OPC
PTCHD1	3.14816292014606e-151	-3.11547	0.008	0.208	1.1879e-146	Micro
ENSG00000235450	3.21818084261848e-151	-1.67366	0.018	0.227	1.21432e-146	Micro
GET1	3.27114812156563e-151	-0.652936	0.044	0.277	1.2343e-146	Micro
TOMM70	3.71278137002518e-151	-0.204782	0.085	0.35	1.40094e-146	Micro
SATB1	5.59326449396404e-151	-0.583496	0.07	0.321	2.11051e-146	Micro
CLEC2L	5.83099588920841e-151	-2.42246	0.01	0.211	2.20021e-146	Micro
APLP1	5.84564818593992e-151	-0.373231	0.082	0.343	2.20574e-146	Micro
NRSN2	7.46800987560757e-151	-1.56335	0.015	0.222	2.8179e-146	Micro
PLOD2	7.71151802937402e-151	-3.32738	0.007	0.206	2.90979e-146	Micro
INO80-AS1	0.000199096	0.637035	0.007	0.016	1	OPC
REPIN1	0.000204706	0.723816	0.036	0.053	1	OPC
UQCRB	9.12223490173245e-151	-0.252077	0.17	0.492	3.44209e-146	Micro
COL25A1	9.54081614217784e-151	-2.06093	0.033	0.25	3.60004e-146	Micro
FAM163B	1.11640794292038e-150	-2.39445	0.009	0.21	4.21254e-146	Micro
BCL7A	1.13846344823675e-150	-2.05838	0.013	0.218	4.29576e-146	Micro
PID1	1.15772029464166e-150	-0.445462	0.22	0.555	4.36843e-146	Micro
C18orf32	1.41296565354562e-150	-0.445775	0.062	0.309	5.33154e-146	Micro
TIAM2	1.5475591535025e-150	-0.159464	0.238	0.611	5.8394e-146	Micro
TMEM161B	1.61475640341138e-150	-0.113265	0.107	0.389	6.09296e-146	Micro
LYRM2	3.00181990666018e-150	-0.603202	0.049	0.283	1.13268e-145	Micro
C19orf12	3.83303549896808e-150	-0.535878	0.044	0.275	1.44632e-145	Micro
NUDT21	4.10238289496451e-150	-0.482866	0.051	0.287	1.54795e-145	Micro
KCNK12	4.35023510366834e-150	-2.9343	0.006	0.203	1.64147e-145	Micro
FXYD7	4.67759789383575e-150	-0.82664	0.031	0.251	1.765e-145	Micro
LYRM7	5.52800511024189e-150	-0.51047	0.047	0.28	2.08588e-145	Micro
LY6H	5.76742956028653e-150	-0.630616	0.054	0.291	2.17622e-145	Micro
PPFIA4	6.85977166082293e-150	-1.99956	0.013	0.216	2.5884e-145	Micro
CCN2-AS1	7.27223145930207e-150	-1.88926	0.023	0.235	2.74403e-145	Micro
COL11A2	0.000206049	0.503514	0.013	0.024	1	OPC
PTCD3	8.12531119094941e-150	-0.16677	0.1	0.376	3.06592e-145	Micro
TGFB2	8.21013651679634e-150	-3.27218	0.008	0.207	3.09793e-145	Micro
FAM217B	1.04834912032786e-149	-0.828784	0.043	0.273	3.95574e-145	Micro
CIBAR1-DT	1.05607001394959e-149	-2.95812	0.007	0.204	3.98487e-145	Micro
STAT4	1.0806717063641e-149	-3.50408	0.009	0.208	4.0777e-145	Micro
B3GAT2	1.0809507706175e-149	-1.73276	0.02	0.23	4.07875e-145	Micro
EIF4G2	1.20024924253677e-149	-0.308513	0.163	0.479	4.5289e-145	Micro
TMEM64	1.21886700831129e-149	-1.51185	0.023	0.235	4.59915e-145	Micro
PTPRF	2.78990842042167e-149	-1.66868	0.017	0.224	1.05272e-144	Micro
PDE4A	2.87786458857532e-149	-0.344801	0.061	0.304	1.0859e-144	Micro
RCAN1	0.000211854	0.606067	0.232	0.308	1	OPC
ENSG00000286084	3.45727127634914e-149	-2.69703	0.007	0.205	1.30453e-144	Micro
VCL	3.65999366963761e-149	-1.00238	0.092	0.353	1.38103e-144	Micro
SLC25A4	4.11521066428447e-149	-0.387854	0.072	0.325	1.55279e-144	Micro
ENSG00000257095	4.31584670510567e-149	-5.83425	0.001	0.192	1.6285e-144	Micro
ENSG00000288765	4.99416243111392e-149	-1.95931	0.014	0.218	1.88445e-144	Micro
LRATD1	6.00115611521486e-149	-2.30278	0.013	0.214	2.26442e-144	Micro
ENSG00000268205	7.34688137253741e-149	-0.460476	0.057	0.297	2.7722e-144	Micro
GDAP1L1	7.56632818808816e-149	-1.35838	0.02	0.229	2.855e-144	Micro
SNCB	7.94720181010987e-149	-0.52448	0.051	0.286	2.99872e-144	Micro
RNF220	8.56871857013046e-149	-2.54658	0.059	0.288	3.23323e-144	Micro
PAIP2	8.72367717806795e-149	-0.168012	0.115	0.401	3.29171e-144	Micro
SLC25A23	9.62878915473338e-149	-2.15333	0.013	0.215	3.63323e-144	Micro
FBXO3	1.30212045234249e-148	-0.212013	0.072	0.324	4.91329e-144	Micro
CFL1	1.35064552833647e-148	-0.24708	0.139	0.439	5.09639e-144	Micro
SC5D	1.39131632789932e-148	-0.365614	0.062	0.305	5.24985e-144	Micro
SCG2	1.44547305676245e-148	-0.758271	0.125	0.401	5.4542e-144	Micro
MAP2K4	1.608168381989e-148	-0.250847	0.284	0.683	6.0681e-144	Micro
RGL1	2.18633219372862e-148	-0.17997	0.218	0.577	8.24969e-144	Micro
PCCB	2.34293505706347e-148	-0.222111	0.061	0.303	8.8406e-144	Micro
AKT2	2.38662018218522e-148	-0.670638	0.041	0.267	9.00543e-144	Micro
ENSG00000287645	2.49789526052869e-148	-6.23175	0.001	0.191	9.42531e-144	Micro
TSPOAP1	2.56379994805415e-148	-3.01973	0.005	0.2	9.67399e-144	Micro
DST-AS1	0.000212856	1.06862	0.036	0.053	1	OPC
LCA5	3.47587630457169e-148	-1.9499	0.011	0.211	1.31155e-143	Micro
COX11	3.5959556709345e-148	-0.549095	0.047	0.279	1.35686e-143	Micro
PHF6	0.000214058	0.669633	0.186	0.246	1	OPC
ISCA1	4.55348227788874e-148	-0.713838	0.041	0.267	1.71817e-143	Micro
ACTN2	4.97138778723258e-148	-1.43015	0.024	0.235	1.87585e-143	Micro
LMO4	6.01754720363621e-148	-0.510312	0.206	0.526	2.2706e-143	Micro
VAT1L	6.58277852758822e-148	-2.76936	0.009	0.206	2.48388e-143	Micro
PAFAH1B2	8.06858038229193e-148	-0.336388	0.086	0.346	3.04452e-143	Micro
OCIAD1	8.36833527416727e-148	-0.135398	0.226	0.594	3.15762e-143	Micro
OTUD7B	9.00263492893678e-148	-3.09043	0.012	0.211	3.39696e-143	Micro
LCMT1	1.23453200091134e-147	-0.282498	0.068	0.316	4.65826e-143	Micro
ENSG00000256972	0.00021445	0.616186	0.01	0.02	1	OPC
FNBP1	1.39708962186284e-147	-0.473929	0.232	0.581	5.27164e-143	Micro
CHRNA7	1.44238946761773e-147	-3.73288	0.008	0.204	5.44257e-143	Micro
ENSG00000287142	0.000220046	0.531737	0.006	0.015	1	OPC
ERGIC2	2.42786178932031e-147	-0.109555	0.098	0.371	9.16105e-143	Micro
YPEL1	3.18000295233722e-147	-1.11866	0.031	0.247	1.19991e-142	Micro
GPRC5B	3.77960751051853e-147	-2.3136	0.02	0.225	1.42616e-142	Micro
PLCH1	3.84447456458164e-147	-3.51074	0.015	0.215	1.45064e-142	Micro
MT-ND1	4.1535991076004e-147	-0.621155	0.229	0.549	1.56728e-142	Micro
ATP6V1D	6.17207531118164e-147	-0.146471	0.091	0.357	2.32891e-142	Micro
RPL6	6.5083794441072e-147	-0.30569	0.174	0.492	2.45581e-142	Micro
GCLM	7.11036266587774e-147	-1.17436	0.023	0.232	2.68295e-142	Micro
GALNT16	8.52557615550635e-147	-4.19817	0.004	0.195	3.21696e-142	Micro
ACVR1B	1.06163028548482e-146	-0.617818	0.044	0.271	4.00585e-142	Micro
PKM	1.15191784886021e-146	-0.146137	0.148	0.455	4.34653e-142	Micro
UROS	1.2188574026793e-146	-0.567669	0.045	0.274	4.59911e-142	Micro
EPM2A-DT	1.34323474615445e-146	-0.172513	0.072	0.322	5.06843e-142	Micro
LYPD6B	1.41438396114492e-146	-4.70559	0.003	0.194	5.3369e-142	Micro
ZNF273	1.63289209370939e-146	-0.781651	0.038	0.26	6.16139e-142	Micro
ASPH	2.49991294990594e-146	-0.227138	0.214	0.562	9.43292e-142	Micro
ENSG00000285769	0.000242777	0.784942	0.059	0.081	1	OPC
MT-ND2	2.63584693104038e-146	-0.62039	0.222	0.541	9.94584e-142	Micro
KRTAP5-AS1	3.06688883897028e-146	-2.38141	0.007	0.202	1.15723e-141	Micro
ENSG00000289901	3.22330936044533e-146	-0.482803	0.215	0.544	1.21625e-141	Micro
AK3	3.43216834255221e-146	-0.700438	0.056	0.291	1.29506e-141	Micro
B3GALNT2	3.543281148281e-146	-0.318953	0.071	0.319	1.33699e-141	Micro
PCDH9-AS4	3.64226318547367e-146	-5.23379	0.001	0.19	1.37434e-141	Micro
MRPL19	4.8202505064923e-146	-0.441119	0.061	0.301	1.81883e-141	Micro
COL24A1	5.28174681626242e-146	-3.45669	0.012	0.208	1.99296e-141	Micro
ZBTB43	5.8686122574926e-146	-0.219291	0.07	0.318	2.2144e-141	Micro
ATP6AP2	6.54126042345717e-146	-0.175684	0.122	0.407	2.46821e-141	Micro
NISCH	6.72441172596445e-146	-0.521979	0.052	0.285	2.53732e-141	Micro
SRP14	6.74619597638787e-146	-0.288158	0.126	0.411	2.54554e-141	Micro
ZMYND8	6.83539285355582e-146	-0.136379	0.211	0.564	2.5792e-141	Micro
CLHC1	7.42995514335984e-146	-0.497067	0.045	0.272	2.80354e-141	Micro
NUCKS1	1.0420415776918e-145	-0.253196	0.269	0.651	3.93194e-141	Micro
TUBB4A	1.08691106724713e-145	-0.380972	0.064	0.307	4.10124e-141	Micro
GALNT11	1.1137677239857e-145	-0.10666	0.221	0.584	4.20258e-141	Micro
SPAG1	1.21775634865216e-145	-2.00068	0.014	0.214	4.59496e-141	Micro
METTL1	0.000242788	0.525794	0.005	0.012	1	OPC
MPP2	1.36653588455741e-145	-2.21659	0.013	0.211	5.15635e-141	Micro
PPP5C	1.44220823353244e-145	-0.507957	0.052	0.285	5.44188e-141	Micro
CFAP418	0.000245734	0.78301	0.041	0.06	1	OPC
ENSG00000250092	1.75799747383031e-145	-4.65839	0.002	0.19	6.63345e-141	Micro
EIF1AX	2.02849020353482e-145	-0.2349	0.127	0.415	7.6541e-141	Micro
YWHAB	2.38990418602699e-145	-0.362874	0.269	0.624	9.01783e-141	Micro
NXPH2	2.42628622546446e-145	-4.01965	0.008	0.201	9.15511e-141	Micro
MXRA7	3.13812470335442e-145	-0.974632	0.034	0.25	1.18411e-140	Micro
RPS6KA2	3.28772740083795e-145	-0.507503	0.337	0.688	1.24056e-140	Micro
HFM1	3.43983112383459e-145	-4.76327	0.002	0.19	1.29795e-140	Micro
CRY2	3.46893881149626e-145	-0.670214	0.042	0.266	1.30893e-140	Micro
KCNN3	4.12027020053903e-145	-3.95418	0.006	0.197	1.5547e-140	Micro
GIPC1	4.83342848653897e-145	-1.3158	0.024	0.231	1.8238e-140	Micro
ACSL3	5.18062250167387e-145	-0.218141	0.263	0.641	1.9548e-140	Micro
POLR3A	5.65627516078165e-145	-0.342154	0.056	0.291	2.13428e-140	Micro
GTF3C1	6.99663314064083e-145	-0.293247	0.059	0.297	2.64004e-140	Micro
TNNI3K	7.4370408644457e-145	-0.941826	0.035	0.252	2.80622e-140	Micro
FGF12-AS1	9.55748263785524e-145	-4.5604	0.001	0.188	3.60632e-140	Micro
PRRG1	1.14201470686414e-144	-1.89779	0.022	0.227	4.30916e-140	Micro
ZBTB18	1.26312686513706e-144	-0.508161	0.064	0.305	4.76616e-140	Micro
ZNF568	1.27765690207608e-144	-0.701037	0.042	0.265	4.82098e-140	Micro
NCR3LG1	1.5458266002407e-144	-3.10702	0.005	0.195	5.83287e-140	Micro
ENSG00000256654	1.60123351119008e-144	-3.92229	0.004	0.193	6.04193e-140	Micro
ORC2	2.04083457995562e-144	-0.140087	0.101	0.372	7.70068e-140	Micro
ENSG00000270050	2.78435063590047e-144	-1.0753	0.025	0.234	1.05062e-139	Micro
AMZ2	3.24148189060949e-144	-0.694282	0.072	0.315	1.22311e-139	Micro
CLTB	3.81140910925743e-144	-0.58041	0.038	0.258	1.43816e-139	Micro
NOPCHAP1	4.25205741637815e-144	-0.363274	0.046	0.272	1.60443e-139	Micro
ENSG00000289165	0.000245816	1.15564	0.054	0.076	1	OPC
COQ4	4.71113032000548e-144	-0.990059	0.031	0.243	1.77765e-139	Micro
AGAP2	6.01579685876985e-144	-1.67575	0.016	0.215	2.26994e-139	Micro
GTF2IRD1	6.41664011811698e-144	-0.717588	0.055	0.287	2.42119e-139	Micro
UBE3A	6.5542575274396e-144	-0.271408	0.296	0.684	2.47312e-139	Micro
P4HTM	7.70334989459564e-144	-1.02149	0.027	0.236	2.90671e-139	Micro
SEMA4B	9.29602474428255e-144	-3.06141	0.006	0.196	3.50767e-139	Micro
BZW1	1.14541264535366e-143	-0.199097	0.086	0.344	4.32199e-139	Micro
ZNF235	1.24466466024377e-143	-0.326764	0.069	0.313	4.69649e-139	Micro
RGMB	1.28494207678513e-143	-1.11294	0.026	0.235	4.84847e-139	Micro
BMPR2	1.35826273874872e-143	-0.368107	0.336	0.731	5.12513e-139	Micro
RPL3	2.40453429112823e-143	-0.538555	0.154	0.447	9.07303e-139	Micro
ZNF10	3.58070038576757e-143	-0.81115	0.045	0.269	1.35111e-138	Micro
WSB2	5.09729563185219e-143	-0.392216	0.071	0.315	1.92336e-138	Micro
C2orf88	5.38196368799206e-143	-2.50116	0.01	0.203	2.03078e-138	Micro
RPS6KL1	6.13743973403741e-143	-1.48005	0.015	0.212	2.31584e-138	Micro
KLHL1	6.19398643071656e-143	-3.42486	0.012	0.206	2.33718e-138	Micro
VAV3	7.03104085320223e-143	-4.04793	0.008	0.199	2.65302e-138	Micro
ENSG00000235192	0.000255562	2.53277	0.013	0.007	1	OPC
CNIH1	7.80600697934579e-143	-0.543772	0.042	0.264	2.94544e-138	Micro
ENSG00000242816	8.14720477134163e-143	-4.31289	0.002	0.187	3.07418e-138	Micro
DIAPH1-AS1	0.000258613	0.688695	0.004	0.012	1	OPC
TM2D3	8.88089505804528e-143	-0.102076	0.08	0.332	3.35103e-138	Micro
DZANK1	9.9930978982768e-143	-1.30705	0.016	0.215	3.7707e-138	Micro
EXD2	1.05062162623969e-142	-0.467328	0.044	0.267	3.96431e-138	Micro
ADGRA1	1.07243638337345e-142	-2.03865	0.008	0.199	4.04662e-138	Micro
SLITRK1	1.08571070820559e-142	-1.32563	0.02	0.222	4.09671e-138	Micro
ADGRB2	1.12364509904502e-142	-1.48824	0.017	0.216	4.23985e-138	Micro
MXD1	1.28106663171995e-142	-0.470579	0.056	0.289	4.83385e-138	Micro
ENSG00000274682	0.000261758	0.605038	0.008	0.017	1	OPC
BAIAP2	2.09878868493993e-142	-0.590376	0.058	0.291	7.91936e-138	Micro
TRAP1	2.1497451676863e-142	-0.274886	0.064	0.303	8.11163e-138	Micro
SCN2B	2.17175586033958e-142	-1.99679	0.013	0.209	8.19469e-138	Micro
ENSG00000287720	2.43767490059475e-142	-1.27257	0.03	0.239	9.19808e-138	Micro
KIAA0586	2.54538902866161e-142	-0.169465	0.09	0.349	9.60452e-138	Micro
GARNL3	2.93589238782125e-142	-0.187572	0.234	0.588	1.1078e-137	Micro
AP5M1	3.0283890023844e-142	-0.203993	0.069	0.313	1.1427e-137	Micro
PINK1	3.22474360865753e-142	-0.362885	0.055	0.286	1.21679e-137	Micro
FEM1B	3.9623779217426e-142	-0.157642	0.088	0.344	1.49512e-137	Micro
TSEN2	4.32681697656543e-142	-0.197189	0.066	0.307	1.63264e-137	Micro
ENSG00000225096	5.1987206334732e-142	-2.91054	0.014	0.209	1.96163e-137	Micro
GPR173	5.72135800256847e-142	-3.04554	0.006	0.194	2.15884e-137	Micro
RIMS3	6.37139955878093e-142	-2.04185	0.012	0.206	2.40412e-137	Micro
POU6F1	6.77101949267736e-142	-2.06909	0.012	0.206	2.55491e-137	Micro
RPL37A	8.30128473814113e-142	-0.50947	0.271	0.625	3.13232e-137	Micro
RAB3A	9.27586521098593e-142	-0.347274	0.058	0.29	3.50006e-137	Micro
BRMS1L	9.82467174387017e-142	-0.369457	0.046	0.269	3.70714e-137	Micro
GRIP2	1.02725275943618e-141	-4.78836	0.002	0.186	3.87613e-137	Micro
THSD4	1.24758294830627e-141	-4.86582	0.009	0.198	4.7075e-137	Micro
TUBB2A	1.31906724150834e-141	-0.247542	0.155	0.452	4.97724e-137	Micro
ENSG00000289960	0.000267603	0.752777	0.008	0.017	1	OPC
CAMKV	1.53846086939998e-141	-1.39677	0.021	0.223	5.80507e-137	Micro
ZNF429	2.13415190705918e-141	-0.645762	0.044	0.266	8.0528e-137	Micro
FREM1	2.42218183828358e-141	-3.99691	0.006	0.193	9.13962e-137	Micro
EPHA5-AS1	2.43526780762354e-141	-3.98704	0.002	0.187	9.189e-137	Micro
MMP17	2.56268647803139e-141	-2.09716	0.01	0.201	9.66978e-137	Micro
SUSD1	2.71759633799181e-141	-0.236294	0.082	0.335	1.02543e-136	Micro
ZBTB4	3.79098459114147e-141	-0.295997	0.074	0.319	1.43045e-136	Micro
MRFAP1	4.91470259865956e-141	-0.433433	0.053	0.281	1.85446e-136	Micro
ZNF649	0.000270175	1.50006	0.065	0.051	1	OPC
NPHP1	6.40773582978701e-141	-1.99432	0.011	0.203	2.41783e-136	Micro
MAK	6.56171963144052e-141	-0.965517	0.03	0.238	2.47593e-136	Micro
LINC02217	7.15358323263581e-141	-2.1237	0.013	0.207	2.69926e-136	Micro
CHGB	8.18735727236878e-141	-0.327606	0.084	0.336	3.08934e-136	Micro
KCNK2	8.52475829664689e-141	-4.25886	0.006	0.192	3.21665e-136	Micro
FSIP1	1.05207613270268e-140	-1.81157	0.01	0.201	3.9698e-136	Micro
UNC5A	1.41505770484164e-140	-2.73519	0.005	0.191	5.33944e-136	Micro
SYT5	1.69186005902468e-140	-0.7381	0.027	0.233	6.3839e-136	Micro
NAMA	0.000272478	0.91059	0.013	0.024	1	OPC
SRSF12	2.16185427783223e-140	-1.64735	0.012	0.203	8.15732e-136	Micro
AMY2B	2.46682902996971e-140	-0.558375	0.039	0.256	9.30809e-136	Micro
IRS1	3.02119493505966e-140	-2.87778	0.006	0.193	1.13999e-135	Micro
FBXO25	3.55470624169499e-140	-0.316729	0.069	0.308	1.3413e-135	Micro
ENSG00000233757	4.52965471363073e-140	-1.02791	0.027	0.233	1.70917e-135	Micro
HIP1R	5.1657325703273e-140	-3.37791	0.007	0.193	1.94919e-135	Micro
CARNMT1	5.37599762960262e-140	-0.184103	0.068	0.307	2.02853e-135	Micro
ZNF667-AS1	6.92769187040614e-140	-1.45581	0.017	0.214	2.61403e-135	Micro
PRB2	7.59194516459041e-140	-3.28567	0.004	0.187	2.86467e-135	Micro
BEX1	7.68322961027712e-140	-0.241145	0.167	0.469	2.89911e-135	Micro
HCFC2	8.2237068842926e-140	-0.266303	0.064	0.301	3.10305e-135	Micro
PRPF40B	1.25421288899171e-139	-0.384517	0.058	0.288	4.73252e-135	Micro
CKAP5	1.36696741026011e-139	0.105169	0.151	0.457	5.15798e-135	Micro
ADAMTSL1	1.42848386976511e-139	-3.70862	0.011	0.2	5.3901e-135	Micro
OSBPL5	1.45549854641153e-139	-2.32574	0.012	0.203	5.49203e-135	Micro
DNAAF9	1.49713079115855e-139	-0.210556	0.279	0.665	5.64912e-135	Micro
MT-CYB	1.64784537291241e-139	-0.603958	0.259	0.579	6.21781e-135	Micro
CDC42EP3	1.96575270630469e-139	-2.19482	0.014	0.206	7.41737e-135	Micro
NIPAL3	2.0753418266772e-139	-0.67229	0.049	0.271	7.83089e-135	Micro
EDIL3-DT	2.09998615932523e-139	-3.21116	0.006	0.192	7.92388e-135	Micro
CREBZF	2.33815482071282e-139	-0.18584	0.09	0.346	8.82256e-135	Micro
ENSG00000289611	2.40225530058778e-139	-2.92307	0.005	0.189	9.06443e-135	Micro
DRP2	2.59782681473259e-139	-2.42615	0.005	0.19	9.80238e-135	Micro
TXLNG	2.7676530065578e-139	-0.664044	0.042	0.259	1.04432e-134	Micro
CDKL3	3.03593787366635e-139	-0.625357	0.044	0.263	1.14555e-134	Micro
RSPH3	3.12310520021156e-139	-0.932366	0.032	0.24	1.17844e-134	Micro
ENSG00000284726	0.00027321	0.56761	0.017	0.029	1	OPC
ATP8B2	3.30650978863095e-139	-1.90992	0.013	0.204	1.24765e-134	Micro
FAM8A1	3.73620951178176e-139	-1.18635	0.024	0.226	1.40978e-134	Micro
RFK	3.80596727791313e-139	-0.910604	0.03	0.236	1.43611e-134	Micro
BDP1	4.50149117886275e-139	-0.14961	0.223	0.577	1.69855e-134	Micro
CPNE5	4.98189281217431e-139	-0.921341	0.031	0.238	1.87982e-134	Micro
URB1	5.77454588323818e-139	-0.664068	0.037	0.249	2.17891e-134	Micro
ZNF814	6.86478238744325e-139	-0.850579	0.032	0.24	2.59029e-134	Micro
NETO1-DT	7.37683402280172e-139	-2.85669	0.005	0.19	2.7835e-134	Micro
FBXO31	7.64047024915917e-139	-1.03301	0.03	0.236	2.88298e-134	Micro
ANKRD50	8.33570462483525e-139	-0.347998	0.073	0.314	3.14531e-134	Micro
TTC33	8.43524522506483e-139	-0.238778	0.063	0.296	3.18287e-134	Micro
ALDH1L2	1.02326129318241e-138	-2.51172	0.008	0.194	3.86107e-134	Micro
SUMO1	1.34769023167961e-138	-0.218145	0.072	0.312	5.08524e-134	Micro
FAM98A	1.46703156210793e-138	-0.333519	0.057	0.285	5.53555e-134	Micro
RPL14	1.5683731436145e-138	-0.247959	0.157	0.454	5.91794e-134	Micro
LUC7L2	1.72604787344107e-138	-0.178726	0.269	0.65	6.5129e-134	Micro
SERINC1	1.83190824818172e-138	-0.28682	0.262	0.617	6.91234e-134	Micro
ATP6V1G2	2.36742180499377e-138	-0.855626	0.029	0.234	8.93299e-134	Micro
CDS1	2.50264349605805e-138	-0.260487	0.061	0.293	9.44322e-134	Micro
OXR1-AS1	2.73447272482137e-138	-0.30116	0.089	0.339	1.0318e-133	Micro
ZFHX3-AS1	0.000274722	0.73921	0.081	0.109	1	OPC
ENDOD1	4.04425538618954e-138	-1.34955	0.027	0.23	1.52602e-133	Micro
DYNLRB1	4.26585209388075e-138	-0.129472	0.1	0.362	1.60963e-133	Micro
ARL13B	5.18632516009775e-138	-0.106089	0.084	0.333	1.95696e-133	Micro
GNL1	5.36315088274626e-138	-1.10342	0.023	0.223	2.02368e-133	Micro
SUMO2	5.84856400950866e-138	-0.256492	0.1	0.361	2.20684e-133	Micro
NDUFB8	6.0503805017538e-138	-0.20448	0.105	0.369	2.28299e-133	Micro
LGALSL-DT	7.34837175454433e-138	-2.58877	0.006	0.191	2.77276e-133	Micro
RSPO2	8.34388220638451e-138	-3.47094	0.01	0.196	3.1484e-133	Micro
PSMD14	8.58228813671622e-138	0.149906	0.168	0.488	3.23835e-133	Micro
CHML	9.36825361274481e-138	-1.06877	0.027	0.231	3.53492e-133	Micro
PDCD7	1.03438144769968e-137	-0.872468	0.033	0.241	3.90303e-133	Micro
RAB40B	1.22841625320025e-137	-0.735764	0.039	0.251	4.63518e-133	Micro
EIF1	1.24778226269813e-137	-0.262341	0.166	0.466	4.70826e-133	Micro
USP44	0.000288549	0.661869	0.043	0.061	1	OPC
ABHD5	1.48592105333428e-137	-1.18849	0.023	0.222	5.60683e-133	Micro
ATP2B3	1.62329581170576e-137	-1.77696	0.015	0.206	6.12518e-133	Micro
MAOB	1.66452195675839e-137	-2.87209	0.006	0.19	6.28074e-133	Micro
NSF	1.69769507503849e-137	-0.111707	0.206	0.543	6.40591e-133	Micro
ARHGAP23	1.83237766736172e-137	-2.59396	0.013	0.203	6.91411e-133	Micro
DDX25	2.72584199593286e-137	-1.6127	0.013	0.203	1.02854e-132	Micro
ENSG00000257522	2.76766403278153e-137	-3.13904	0.007	0.191	1.04432e-132	Micro
ANKS6	3.18930479008654e-137	-0.846962	0.032	0.238	1.20342e-132	Micro
TRPC3	3.34769365046532e-137	-4.35714	0.008	0.192	1.26319e-132	Micro
ENSG00000289520	0.000296027	0.746068	0.008	0.017	1	OPC
PUS7	3.77855020369261e-137	-0.134253	0.052	0.276	1.42576e-132	Micro
STK32C	3.83349637149832e-137	-0.791815	0.029	0.233	1.44649e-132	Micro
HSPA13	3.88637748998459e-137	-0.263928	0.061	0.291	1.46645e-132	Micro
RAI1	4.37789085034924e-137	-0.172608	0.081	0.327	1.65191e-132	Micro
RHOBTB1	4.39753166687721e-137	-0.583208	0.07	0.305	1.65932e-132	Micro
PAPSS2	4.4503341137358e-137	-2.87728	0.007	0.191	1.67924e-132	Micro
ANK1	4.79270689410548e-137	-2.56181	0.018	0.21	1.80843e-132	Micro
ANKRD30B	5.53575315133864e-137	-4.58443	0.003	0.183	2.08881e-132	Micro
NDST1	6.98361760340483e-137	-1.66621	0.018	0.212	2.63513e-132	Micro
CFAP46	7.8834379994826e-137	-4.07434	0.002	0.181	2.97466e-132	Micro
CNTNAP1	8.10306891576132e-137	-1.10662	0.018	0.212	3.05753e-132	Micro
PPP2R1A	8.32482756710354e-137	-0.27065	0.075	0.316	3.14121e-132	Micro
DSEL	9.91636552006606e-137	-2.26246	0.012	0.199	3.74174e-132	Micro
CYB5B	1.21702084609987e-136	-0.292623	0.071	0.309	4.59218e-132	Micro
KATNIP	1.24960512171326e-136	-0.38877	0.059	0.288	4.71514e-132	Micro
CMTM8	1.59252254233911e-136	-3.28043	0.009	0.193	6.00907e-132	Micro
GABARAPL2	2.02074575541134e-136	-0.287107	0.089	0.338	7.62488e-132	Micro
TAF4B	2.40946355552243e-136	-1.25474	0.019	0.213	9.09163e-132	Micro
SNX25	2.98514059554716e-136	-0.14513	0.144	0.435	1.12638e-131	Micro
NLGN2	3.03517127860463e-136	-2.11885	0.012	0.2	1.14526e-131	Micro
ARHGDIG	3.54739296081751e-136	-0.713986	0.041	0.254	1.33854e-131	Micro
GPT2	3.83099300330259e-136	-1.6508	0.019	0.212	1.44555e-131	Micro
ZBTB7C	4.02856941327683e-136	-3.95098	0.005	0.186	1.5201e-131	Micro
LINC02572	0.000298419	0.627924	0.008	0.018	1	OPC
CCNT2-AS1	5.77079435409876e-136	-1.06184	0.026	0.226	2.17749e-131	Micro
TET1	7.37996733766483e-136	-1.41845	0.032	0.235	2.78468e-131	Micro
PDCD5	7.47212628588739e-136	-0.36509	0.053	0.275	2.81946e-131	Micro
MINDY4	7.80462902995505e-136	-3.60133	0.003	0.182	2.94492e-131	Micro
RHOBTB3	8.4174880773066e-136	-1.0044	0.06	0.284	3.17617e-131	Micro
SIAH3	8.67181261804699e-136	-3.58866	0.004	0.184	3.27214e-131	Micro
DHX57	8.68168377454981e-136	-0.355733	0.052	0.274	3.27586e-131	Micro
ENSG00000276417	0.000301921	1.07684	0.028	0.043	1	OPC
PDXK	1.05417022643024e-135	-0.122335	0.106	0.368	3.9777e-131	Micro
PNMA8A	1.09353325108769e-135	-0.796834	0.027	0.227	4.12623e-131	Micro
CLIP2	0.000304585	0.989337	0.349	0.396	1	OPC
FAM184B	1.36621851740448e-135	-1.78717	0.016	0.207	5.15515e-131	Micro
SLIT2	1.5302970984184e-135	-0.858934	0.167	0.431	5.77427e-131	Micro
NEDD8	2.12737116481852e-135	-0.164561	0.079	0.322	8.02721e-131	Micro
EML2	2.31545189262476e-135	-1.68491	0.018	0.209	8.73689e-131	Micro
GALNT9	2.53207053600884e-135	-2.31429	0.008	0.191	9.55426e-131	Micro
FAM20B	2.78328183879226e-135	-0.202694	0.063	0.294	1.05022e-130	Micro
WWTR1	3.1603202103903e-135	-3.16889	0.019	0.208	1.19248e-130	Micro
VPS9D1	3.72691620549123e-135	-0.933319	0.024	0.221	1.40628e-130	Micro
HOOK2	3.73557004144588e-135	-0.509044	0.043	0.257	1.40954e-130	Micro
ENSG00000288881	0.000308331	0.723882	0.013	0.024	1	OPC
CSNK1G3	4.63065350102762e-135	0.10887	0.173	0.491	1.74728e-130	Micro
PLA2R1	6.0672513644682e-135	-3.79268	0.005	0.184	2.28936e-130	Micro
CXXC5	6.34226552107411e-135	-0.688221	0.044	0.257	2.39313e-130	Micro
SLCO5A1	6.64995605182733e-135	-4.63427	0.003	0.181	2.50923e-130	Micro
MT-ND4L	7.49336061111035e-135	-0.672733	0.083	0.321	2.82747e-130	Micro
ENSG00000267922	7.96425176632386e-135	-4.06479	0.003	0.18	3.00515e-130	Micro
GSTT2B	0.000310273	0.597375	0.006	0.014	1	OPC
WWC3	9.6527314972334e-135	-0.615205	0.051	0.27	3.64227e-130	Micro
BLCAP	1.31137404863528e-134	-0.263356	0.079	0.32	4.94821e-130	Micro
G2E3	1.45988613253477e-134	0.114041	0.122	0.398	5.50859e-130	Micro
RIMS4	1.62226004024168e-134	-2.49568	0.006	0.186	6.12127e-130	Micro
LINC00951	2.23490031072159e-134	-3.46628	0.005	0.183	8.43295e-130	Micro
ENSG00000226465	2.75116076191422e-134	-0.344416	0.044	0.257	1.0381e-129	Micro
MTMR6	3.24475198891809e-134	-0.118653	0.1	0.357	1.22434e-129	Micro
DYNLL1	3.6108484383194e-134	-0.18096	0.184	0.493	1.36248e-129	Micro
ITGA3	3.66410874293636e-134	-3.99518	0.004	0.181	1.38258e-129	Micro
SCRN1	4.3221716504401e-134	0.150433	0.147	0.444	1.63089e-129	Micro
AP1S3	4.87638534787589e-134	-0.787227	0.026	0.224	1.84001e-129	Micro
ADGRG2	0.000315118	0.513204	0.035	0.051	1	OPC
CAMKK2	6.7680132649813e-134	-0.203759	0.104	0.363	2.55377e-129	Micro
ZNF675	6.91682525456805e-134	-0.113625	0.081	0.324	2.60993e-129	Micro
CPT1C	7.46759325477596e-134	-1.49227	0.014	0.2	2.81775e-129	Micro
OTUD3	7.5694977924345e-134	-0.552724	0.031	0.232	2.8562e-129	Micro
KCNAB1	9.59623500701747e-134	-1.84092	0.017	0.205	3.62095e-129	Micro
ZNF445	9.77642024083436e-134	-0.159656	0.065	0.295	3.68894e-129	Micro
CASKIN1	9.99728320647866e-134	-2.82517	0.006	0.186	3.77227e-129	Micro
ENSG00000285095	1.23520461606788e-133	-2.04094	0.013	0.198	4.6608e-129	Micro
PLCE1	1.26573927920957e-133	-3.05338	0.013	0.198	4.77601e-129	Micro
SHC2	1.41171381421558e-133	-3.35416	0.005	0.182	5.32682e-129	Micro
ENSG00000245482	0.000317428	0.843017	0.013	0.023	1	OPC
FAM151B-DT	1.87603642879981e-133	-0.196922	0.082	0.324	7.07885e-129	Micro
C1orf159	1.94525707492597e-133	-0.814276	0.03	0.23	7.34004e-129	Micro
POU3F3	2.03833327359252e-133	-2.23624	0.014	0.2	7.69124e-129	Micro
UQCRC2	2.09663923696183e-133	0.176153	0.149	0.445	7.91125e-129	Micro
B3GLCT	2.1169282686333e-133	-0.752896	0.053	0.27	7.98781e-129	Micro
FBXO41	2.20028717648213e-133	-0.825087	0.023	0.217	8.30234e-129	Micro
NR2F2-AS1	2.97519471844885e-133	-5.11369	0.005	0.182	1.12263e-128	Micro
HTR2A	3.20998794597679e-133	-1.03215	0.04	0.247	1.21122e-128	Micro
LINC01748	3.67121599773289e-133	-3.97517	0.004	0.181	1.38526e-128	Micro
ERVK13-1	3.75073388969539e-133	-0.269217	0.059	0.283	1.41526e-128	Micro
TRUB1	4.66121356827301e-133	-0.443957	0.045	0.258	1.75882e-128	Micro
TCEAL7	4.76639709853805e-133	-0.789548	0.032	0.234	1.7985e-128	Micro
SERPINE2	5.22053317867076e-133	-1.03185	0.049	0.262	1.96986e-128	Micro
TPM4	5.2543045444419e-133	-0.967068	0.069	0.296	1.98261e-128	Micro
EIPR1	5.26644055132998e-133	0.145021	0.101	0.36	1.98719e-128	Micro
FKBP8	5.68107129104061e-133	-0.562427	0.046	0.259	2.14364e-128	Micro
PCSK7	7.60486138264819e-133	-0.299329	0.064	0.291	2.86954e-128	Micro
KHDC1	9.53485097188151e-133	-1.75963	0.013	0.197	3.59779e-128	Micro
PIN1	1.01017369030043e-132	-0.492247	0.046	0.259	3.81169e-128	Micro
FAM200B	1.21861121209262e-132	-0.960695	0.025	0.22	4.59819e-128	Micro
PTMA	1.36099283094947e-132	-0.540823	0.281	0.622	5.13543e-128	Micro
LINC00299	1.47761728725021e-132	-2.93893	0.015	0.2	5.57549e-128	Micro
WDR12	1.48760885255624e-132	-0.227999	0.053	0.272	5.61319e-128	Micro
DNAL1	1.86130702486822e-132	-0.505229	0.039	0.247	7.02327e-128	Micro
SULF2	1.89440363931211e-132	-3.15305	0.011	0.192	7.14815e-128	Micro
C14orf132	1.959113069204e-132	-2.04068	0.016	0.202	7.39232e-128	Micro
EYS	2.30421982169243e-132	-1.97301	0.03	0.226	8.69451e-128	Micro
FAM106A	2.48632864662754e-132	-0.144157	0.092	0.342	9.38166e-128	Micro
MKRN3	2.82353157344358e-132	-3.07303	0.008	0.187	1.0654e-127	Micro
CNNM3	0.000330772	0.684928	0.053	0.073	1	OPC
LAPTM4B	3.21963364988954e-132	-1.61355	0.017	0.204	1.21486e-127	Micro
FBXL17	3.26287212048549e-132	-0.383016	0.466	0.805	1.23118e-127	Micro
FAM174B	3.65728970152257e-132	-0.790918	0.03	0.229	1.38001e-127	Micro
SIMC1	3.6840445335346e-132	-0.154006	0.075	0.311	1.3901e-127	Micro
EPHX4	3.8644643920049e-132	-1.59184	0.013	0.196	1.45818e-127	Micro
RFTN1	4.16424186404769e-132	-0.56566	0.086	0.326	1.57129e-127	Micro
ARL10	4.82979315478935e-132	-0.553285	0.039	0.245	1.82243e-127	Micro
AGPAT5	4.85890267290746e-132	0.132025	0.115	0.383	1.83341e-127	Micro
HAGH	5.75874302190957e-132	-0.275713	0.06	0.284	2.17295e-127	Micro
STX1A	5.92797435072435e-132	-0.778599	0.026	0.222	2.2368e-127	Micro
SCGB2B2	6.39677548410831e-132	-1.10085	0.025	0.22	2.4137e-127	Micro
PIP4P2	6.51836059859972e-132	-0.101488	0.082	0.324	2.45957e-127	Micro
MSANTD4	7.44586860521338e-132	-0.851697	0.033	0.233	2.80955e-127	Micro
MAP3K21	8.11857108811484e-132	-0.851919	0.023	0.216	3.06338e-127	Micro
GOT2	8.64542746050348e-132	-0.291882	0.046	0.258	3.26218e-127	Micro
FAM222B	9.73913410648777e-132	0.109805	0.135	0.417	3.67487e-127	Micro
ZKSCAN7-AS1	1.0238325500404e-131	-0.694728	0.035	0.238	3.86323e-127	Micro
SAMD4A	1.18424371373592e-131	-0.296294	0.224	0.556	4.46851e-127	Micro
SMIM12	1.25294534112528e-131	-0.315905	0.055	0.274	4.72774e-127	Micro
FTX	1.25375040241365e-131	-0.401234	0.766	0.93	4.73078e-127	Micro
OXNAD1	1.76260478265905e-131	-0.175828	0.074	0.308	6.65084e-127	Micro
CACNA1I	1.82598033548303e-131	-2.77718	0.007	0.185	6.88997e-127	Micro
EIF5B	1.82629528255125e-131	-0.119693	0.11	0.371	6.89116e-127	Micro
PCSK6	1.86740245089977e-131	-3.19482	0.008	0.186	7.04627e-127	Micro
HSF2	1.90855881204902e-131	-0.232274	0.048	0.261	7.20156e-127	Micro
RPSA	1.95040205928785e-131	-0.555143	0.108	0.361	7.35945e-127	Micro
CDC25B	2.13705419682199e-131	-2.11967	0.01	0.19	8.06375e-127	Micro
SLC25A42	2.1722613610812e-131	-1.52157	0.016	0.202	8.19659e-127	Micro
PTDSS1	2.94171704419509e-131	-0.162573	0.056	0.275	1.11e-126	Micro
WAC-AS1	3.14790979937335e-131	-0.305881	0.055	0.274	1.1878e-126	Micro
LRRC39	3.42128653548897e-131	-2.11704	0.013	0.195	1.29095e-126	Micro
SQLE	4.86606893722475e-131	-0.558774	0.042	0.249	1.83611e-126	Micro
MZT2B	6.37100106075059e-131	-0.22399	0.078	0.313	2.40397e-126	Micro
C12orf40	7.44367986106239e-131	-0.602028	0.037	0.241	2.80872e-126	Micro
CASC2	7.73031823901783e-131	-1.31376	0.018	0.205	2.91688e-126	Micro
OTOGL	9.37682774891404e-131	-3.4978	0.006	0.182	3.53816e-126	Micro
LINC02981	1.0273076251971e-130	-3.02751	0.004	0.179	3.87634e-126	Micro
RPL10A	1.042924791296e-130	-0.515296	0.102	0.35	3.93527e-126	Micro
AP2B1	1.05263075838045e-130	-0.13309	0.266	0.634	3.97189e-126	Micro
ENSG00000232949	0.000334061	1.43524	0.016	0.009	1	OPC
ENSG00000259589	1.10674037464773e-130	-0.721631	0.025	0.218	4.17606e-126	Micro
MEGF8	1.22283523679129e-130	-0.538703	0.035	0.236	4.61412e-126	Micro
TTC1	1.27374970463094e-130	0.120764	0.117	0.384	4.80624e-126	Micro
SIN3B	1.43054051346947e-130	-0.186509	0.074	0.307	5.39786e-126	Micro
ABHD17C	1.82412969608906e-130	-2.25333	0.011	0.191	6.88299e-126	Micro
PGM3	1.98786087387751e-130	-0.223418	0.062	0.285	7.5008e-126	Micro
ZNF821	2.12787167707685e-130	-0.583693	0.037	0.239	8.0291e-126	Micro
ZBBX	2.23570360325503e-130	-2.80423	0.007	0.184	8.43598e-126	Micro
PSMG2	2.28108208420922e-130	-0.102483	0.075	0.308	8.60721e-126	Micro
OAT	3.07353817988625e-130	-0.289795	0.06	0.281	1.15974e-125	Micro
FBXO22	3.14025664866375e-130	0.141763	0.105	0.364	1.18491e-125	Micro
C2orf72	3.14890918294093e-130	-3.10215	0.004	0.178	1.18818e-125	Micro
MEX3B	0.000350078	0.795152	0.032	0.048	1	OPC
NECTIN1	3.79068056316377e-130	-1.70295	0.016	0.2	1.43034e-125	Micro
IQCE	4.32595718404606e-130	-1.11699	0.022	0.212	1.63231e-125	Micro
ATP13A2	4.36834011454014e-130	-0.575663	0.038	0.242	1.64831e-125	Micro
CFAP70	4.48760950941914e-130	-1.83698	0.014	0.196	1.69331e-125	Micro
NDUFB2	4.9379582098334e-130	-0.102706	0.094	0.341	1.86324e-125	Micro
GALK2	5.07713988934544e-130	0.121987	0.168	0.474	1.91576e-125	Micro
SH3RF1	6.14961376845228e-130	-0.208581	0.15	0.433	2.32043e-125	Micro
ASPHD1	6.45202881394159e-130	-0.901648	0.027	0.221	2.43454e-125	Micro
DSCC1	0.000360296	0.548029	0.025	0.039	1	OPC
NAP1L1	8.31256863880716e-130	-0.242614	0.318	0.702	3.13658e-125	Micro
TTTY14	8.9268531111403e-130	-0.563327	0.153	0.421	3.36837e-125	Micro
TYRO3	9.09974956110641e-130	-1.60006	0.017	0.201	3.43361e-125	Micro
TXNDC15	1.19485224933307e-129	-0.253489	0.061	0.282	4.50854e-125	Micro
SIK2	1.19639336734243e-129	-0.168093	0.241	0.589	4.51435e-125	Micro
TTC9B	1.24629931068651e-129	-0.527384	0.067	0.291	4.70266e-125	Micro
C18orf25	1.3664882720173e-129	0.129472	0.124	0.397	5.15617e-125	Micro
YWHAZ	1.4476684748677e-129	-0.282736	0.322	0.697	5.46249e-125	Micro
GLB1L3	1.57646636220871e-129	-3.6561	0.003	0.174	5.94848e-125	Micro
ENSG00000233783	1.6482817039235e-129	-2.47117	0.007	0.182	6.21946e-125	Micro
ENSG00000269707	1.8251498893808e-129	-3.11963	0.006	0.18	6.88684e-125	Micro
CACNA1G	2.05677626002452e-129	-2.74881	0.006	0.181	7.76083e-125	Micro
CCBE1	2.12750323158807e-129	-2.76058	0.012	0.191	8.02771e-125	Micro
ENSG00000230333	2.39761532698279e-129	-3.89411	0.006	0.179	9.04692e-125	Micro
NUP93	2.59421211337142e-129	0.115746	0.108	0.367	9.78874e-125	Micro
SEZ6	2.78320894928232e-129	-1.75737	0.013	0.194	1.05019e-124	Micro
MID1	2.97417400443645e-129	-1.61414	0.027	0.219	1.12225e-124	Micro
CEP104	3.14659221084739e-129	-0.391464	0.048	0.258	1.1873e-124	Micro
HARS1	4.22122979028135e-129	-0.395308	0.05	0.263	1.5928e-124	Micro
BBLN	4.78658361852982e-129	-0.732222	0.057	0.273	1.80612e-124	Micro
ENSG00000259539	0.000367647	0.596658	0.031	0.047	1	OPC
FLG-AS1	5.3629596984629e-129	-0.545793	0.051	0.264	2.02361e-124	Micro
ATP7B	5.68061136978464e-129	-2.14497	0.011	0.189	2.14347e-124	Micro
TXN	5.85668227857402e-129	-0.214175	0.072	0.301	2.2099e-124	Micro
KIFBP	5.95339698087277e-129	-0.275785	0.061	0.282	2.2464e-124	Micro
LAMB1	6.8274328346632e-129	-1.67472	0.019	0.205	2.5762e-124	Micro
ENSG00000234021	6.85179329009088e-129	-3.39706	0.004	0.175	2.58539e-124	Micro
EIF3K	7.03353846887396e-129	-0.118315	0.09	0.332	2.65397e-124	Micro
RBFA	7.10496350819164e-129	-0.679057	0.029	0.223	2.68092e-124	Micro
GOLGA7B	7.4801020159103e-129	-2.88838	0.005	0.179	2.82247e-124	Micro
SVEP1	7.48443686083512e-129	-2.85828	0.01	0.187	2.8241e-124	Micro
PYGO1	7.83302358405549e-129	-3.23301	0.006	0.18	2.95563e-124	Micro
C5orf24	8.08447435898424e-129	-0.403177	0.062	0.282	3.05051e-124	Micro
ST7-AS2	8.55378621302245e-129	-3.28033	0.004	0.176	3.2276e-124	Micro
PPP1R3B	0.000368394	1.3313	0.024	0.016	1	OPC
USP28	1.02854453792909e-128	-0.270832	0.059	0.278	3.88101e-124	Micro
ADAM12	1.08458597865527e-128	-5.16959	0.004	0.175	4.09247e-124	Micro
MSMO1	1.15559794324489e-128	-0.629964	0.054	0.267	4.36042e-124	Micro
NECTIN3	1.22444964921523e-128	-0.286466	0.173	0.46	4.62022e-124	Micro
SULF1	1.29020845023349e-128	-4.09293	0.005	0.178	4.86834e-124	Micro
CCDC6	1.43481673076902e-128	0.105049	0.165	0.469	5.41399e-124	Micro
RORB	2.11384150763742e-128	-2.5971	0.032	0.221	7.97616e-124	Micro
AKAP9	2.12177956906652e-128	-0.166279	0.313	0.707	8.00611e-124	Micro
DUSP3	2.20207052097847e-128	-1.18303	0.026	0.217	8.30907e-124	Micro
DSTYK	2.42979601924836e-128	-0.116627	0.071	0.3	9.16835e-124	Micro
RUNDC3A	2.47326099489124e-128	-1.20807	0.017	0.2	9.33236e-124	Micro
MEAF6	2.48733628396328e-128	-0.209852	0.071	0.298	9.38547e-124	Micro
FBXL16	2.5505268946557e-128	-0.731213	0.029	0.222	9.6239e-124	Micro
ADAM32	2.62816440582135e-128	-1.00474	0.023	0.211	9.91685e-124	Micro
SLC26A4	3.31009012606228e-128	-3.12943	0.005	0.177	1.249e-123	Micro
GCNT1	3.320044576322e-128	-1.27707	0.026	0.217	1.25275e-123	Micro
RANBP10	4.0192279994769e-128	-0.326705	0.052	0.264	1.51658e-123	Micro
ENSG00000225811	4.28965611826327e-128	-3.24645	0.003	0.173	1.61862e-123	Micro
ENSG00000289586	4.85548235919527e-128	-0.991865	0.023	0.211	1.83212e-123	Micro
NAXE	5.42414679864199e-128	-1.01866	0.027	0.218	2.04669e-123	Micro
SLC6A11	5.59913818159078e-128	-3.04158	0.007	0.181	2.11272e-123	Micro
SEMA4F	6.18062808565718e-128	-1.93592	0.009	0.185	2.33214e-123	Micro
DHX30	6.21315770010801e-128	-0.10154	0.081	0.317	2.34441e-123	Micro
CELSR2	7.80134695902113e-128	-0.803471	0.026	0.216	2.94368e-123	Micro
PPFIA3	8.42802476886625e-128	-1.25391	0.016	0.198	3.18015e-123	Micro
IPO9-AS1	9.17693648774419e-128	-0.720649	0.036	0.236	3.46273e-123	Micro
EEF2	1.25542642758685e-127	-0.42448	0.079	0.31	4.7371e-123	Micro
GREM2	1.43618580946163e-127	-3.26404	0.006	0.178	5.41916e-123	Micro
TMEM167A	1.45976394988508e-127	-0.256614	0.066	0.29	5.50813e-123	Micro
RPL7A	1.58339646507344e-127	-0.418714	0.153	0.43	5.97463e-123	Micro
PLA2G4C	1.69773877689033e-127	-0.356316	0.05	0.26	6.40608e-123	Micro
NUDT4	1.73029732175e-127	-0.654432	0.042	0.245	6.52893e-123	Micro
WDR61	1.78451586298478e-127	-0.339766	0.053	0.265	6.73351e-123	Micro
DIAPH1	2.12607536004032e-127	-0.345234	0.076	0.305	8.02232e-123	Micro
CC2D1A	2.27301294937391e-127	-0.965607	0.021	0.207	8.57676e-123	Micro
ENSG00000285939	2.28928900887099e-127	-2.36889	0.03	0.218	8.63817e-123	Micro
IGSF8	2.51660513442277e-127	-0.758397	0.024	0.213	9.49591e-123	Micro
LGR4	2.6663801235121e-127	-0.2692	0.084	0.319	1.00611e-122	Micro
GABRG1	2.82676371807653e-127	-1.74126	0.024	0.211	1.06662e-122	Micro
YARS1	3.03372011852086e-127	-0.223492	0.063	0.283	1.14471e-122	Micro
GFM1	3.10986330656837e-127	0.128066	0.095	0.342	1.17344e-122	Micro
NIPAL2	3.63050156224065e-127	-0.472406	0.058	0.274	1.3699e-122	Micro
DPF1	4.51857612199581e-127	-2.1435	0.01	0.184	1.70499e-122	Micro
ZBED3	0.0003818	1.24548	0.091	0.077	1	OPC
COL21A1	4.92009142695158e-127	-4.8173	0.003	0.172	1.8565e-122	Micro
ADAMTS17	5.10963938681757e-127	-1.1158	0.058	0.267	1.92802e-122	Micro
BTG3	0.000382137	1.05526	0.128	0.115	1	OPC
HDX	6.54596906196383e-127	0.110062	0.088	0.328	2.46999e-122	Micro
MTCH2	6.86719348167671e-127	-0.132185	0.063	0.284	2.5912e-122	Micro
PNPLA7	7.13193840163868e-127	-1.7343	0.016	0.196	2.69109e-122	Micro
TMEM200C	0.000384458	0.726839	0.089	0.118	1	OPC
ENSG00000229846	7.56431375821609e-127	-6.18092	0.001	0.167	2.85424e-122	Micro
SNX4	8.04719834967279e-127	0.231797	0.123	0.391	3.03645e-122	Micro
FLVCR1-DT	0.000393041	0.615264	0.011	0.021	1	OPC
SPIRE2	9.27267901463072e-127	-2.10384	0.01	0.184	3.49886e-122	Micro
ZSCAN18	9.73477254061812e-127	-0.423484	0.04	0.242	3.67322e-122	Micro
CA11	1.06204911565739e-126	-0.524612	0.039	0.239	4.00743e-122	Micro
HK1	1.0677205435606e-126	0.202508	0.138	0.419	4.02883e-122	Micro
GFRA2	1.10098092128484e-126	-1.63502	0.013	0.191	4.15433e-122	Micro
ENSG00000258017	1.15846147483693e-126	-0.449925	0.043	0.247	4.37122e-122	Micro
PNMA1	1.22601444391392e-126	-0.756608	0.031	0.225	4.62612e-122	Micro
TRDMT1	1.37885459151946e-126	-1.9474	0.014	0.192	5.20283e-122	Micro
NRIP3-DT	1.53140270241834e-126	-2.61027	0.005	0.175	5.77844e-122	Micro
STAM-DT	0.000404053	0.509252	0.014	0.025	1	OPC
CACNG4	1.57268711315058e-126	-3.35086	0.005	0.175	5.93422e-122	Micro
EXOC1	1.71602491994899e-126	0.130098	0.179	0.489	6.47508e-122	Micro
MT-ATP6	2.29693786083867e-126	-0.686344	0.302	0.611	8.66704e-122	Micro
SLITRK2	2.5818515327134e-126	-2.06555	0.013	0.189	9.7421e-122	Micro
KATNBL1	2.69182683725777e-126	0.193806	0.186	0.505	1.01571e-121	Micro
SLC35B4	2.85150313326659e-126	-0.263353	0.058	0.274	1.07596e-121	Micro
PARD3B	3.02196751082352e-126	-1.68369	0.069	0.277	1.14028e-121	Micro
GPR22	3.0841504632531e-126	-0.597838	0.03	0.222	1.16374e-121	Micro
TBC1D15	3.34214673999011e-126	0.202244	0.152	0.441	1.26109e-121	Micro
KYAT1	3.57299116283537e-126	-0.670374	0.036	0.234	1.3482e-121	Micro
SCCPDH	4.39570626060796e-126	-0.449486	0.042	0.244	1.65863e-121	Micro
ZNF594-DT	4.4707556716694e-126	-0.558598	0.035	0.232	1.68695e-121	Micro
ARMC1	4.52604508181474e-126	-0.267191	0.056	0.27	1.70781e-121	Micro
MAP3K4	4.87923627438759e-126	0.131111	0.17	0.473	1.84108e-121	Micro
BCL2L14	4.90835802935665e-126	-0.762432	0.027	0.217	1.85207e-121	Micro
PRSS23	4.91760928387268e-126	-2.72393	0.007	0.179	1.85556e-121	Micro
GFPT2	5.70850545140291e-126	-2.97417	0.006	0.177	2.15399e-121	Micro
MRPS30	6.04102143389937e-126	-0.453618	0.038	0.236	2.27946e-121	Micro
ENSG00000232855	6.2836609467001e-126	-2.72006	0.012	0.187	2.37101e-121	Micro
PPP1CB-DT	0.000414055	0.802588	0.026	0.018	1	OPC
AP3M2	6.64905102815135e-126	-0.234994	0.041	0.243	2.50889e-121	Micro
GTF3C6	0.000414566	0.807766	0.073	0.098	1	OPC
EPRS1	8.37024419916989e-126	0.1054	0.13	0.401	3.15834e-121	Micro
NPTX1	8.67210699825929e-126	-0.809411	0.051	0.258	3.27225e-121	Micro
GNAZ	8.70450458597579e-126	-2.01399	0.009	0.182	3.28447e-121	Micro
PTCH2	8.7564619017053e-126	-1.65688	0.012	0.187	3.30408e-121	Micro
HHIP	9.12350007914935e-126	-2.46087	0.02	0.201	3.44257e-121	Micro
ANKRD18A	9.3618324475546e-126	-3.85545	0.004	0.172	3.5325e-121	Micro
GPX4	1.00423070216798e-125	-0.249366	0.098	0.341	3.78926e-121	Micro
ATP6V1G1	1.0090143864054e-125	-0.233533	0.068	0.29	3.80731e-121	Micro
RIPK2-DT	1.09647466036577e-125	-0.189646	0.19	0.495	4.13733e-121	Micro
LINC02018	1.10678748140366e-125	-1.08015	0.021	0.206	4.17624e-121	Micro
NPHP4	1.35739948462949e-125	-0.141547	0.061	0.278	5.12188e-121	Micro
EXOSC6	1.57203710149196e-125	-0.537254	0.042	0.243	5.93177e-121	Micro
FN1	1.7007437466195e-125	-4.11644	0.013	0.187	6.41742e-121	Micro
TMEM35A	1.74543693041853e-125	-1.30756	0.019	0.201	6.58606e-121	Micro
PHF24	1.78059363439633e-125	-1.36268	0.013	0.189	6.71871e-121	Micro
SEMA3C	1.99343408300639e-125	-2.85923	0.021	0.201	7.52182e-121	Micro
VSTM2A-OT1	2.24441064689297e-125	-3.50162	0.005	0.174	8.46883e-121	Micro
ANKRD24	2.33127289229219e-125	-1.53001	0.016	0.196	8.79659e-121	Micro
SNPH	2.63831392963246e-125	-2.31847	0.008	0.18	9.95515e-121	Micro
MID2	2.90116988603523e-125	-4.09107	0.003	0.17	1.0947e-120	Micro
KCNH3	3.60011746468692e-125	-2.01366	0.008	0.179	1.35843e-120	Micro
NSG1	3.95559133518892e-125	-1.25668	0.023	0.208	1.49256e-120	Micro
TENM3-AS1	3.99348621200849e-125	-4.46786	0.003	0.169	1.50686e-120	Micro
SRP9	4.42139982478571e-125	-0.239596	0.078	0.307	1.66833e-120	Micro
METTL24	4.85462533580479e-125	-3.6994	0.004	0.171	1.8318e-120	Micro
MCHR2	6.19045116722438e-125	-2.82867	0.01	0.183	2.33584e-120	Micro
METAP1D	7.84007907691382e-125	-0.902064	0.032	0.224	2.9583e-120	Micro
ST3GAL3	7.8993138683451e-125	0.190899	0.17	0.471	2.98065e-120	Micro
DOLPP1	0.000416006	0.621212	0.018	0.03	1	OPC
LINC02755	1.35090928451159e-124	-3.21651	0.006	0.174	5.09739e-120	Micro
RBMS3-AS3	1.63053115016074e-124	-4.5383	0.003	0.168	6.15248e-120	Micro
FBXW2	1.70711393953468e-124	0.138471	0.094	0.337	6.44145e-120	Micro
KCNQ1OT1	1.73645544825094e-124	0.144841	0.195	0.509	6.55217e-120	Micro
DHX29	2.04631493557993e-124	0.205629	0.107	0.358	7.72136e-120	Micro
LNX1-AS1	2.68630163536291e-124	-3.22751	0.003	0.169	1.01362e-119	Micro
PCNP	2.84834479226839e-124	0.110588	0.142	0.42	1.07477e-119	Micro
KPNA6	3.38074764365332e-124	0.101016	0.133	0.405	1.27566e-119	Micro
UBE2D1	4.73531055197845e-124	-0.151113	0.063	0.28	1.78677e-119	Micro
TPBGL-AS1	4.95548583202825e-124	-1.75891	0.009	0.18	1.86985e-119	Micro
PITHD1	5.03119836906142e-124	-0.597112	0.04	0.239	1.89842e-119	Micro
TBR1	5.10869169788639e-124	-1.92534	0.012	0.186	1.92766e-119	Micro
ENSG00000240291	6.04110638035943e-124	-0.676143	0.028	0.216	2.27949e-119	Micro
NRBP2	6.0902328104597e-124	-1.42454	0.018	0.198	2.29803e-119	Micro
CLCC1	6.68662765265582e-124	-0.134155	0.073	0.298	2.52307e-119	Micro
TMEM120B	7.14742883772928e-124	-0.537518	0.037	0.233	2.69694e-119	Micro
STRAP	8.20456506749762e-124	-0.119723	0.085	0.319	3.09583e-119	Micro
MIR493HG	8.78993160592229e-124	-4.95666	0.002	0.165	3.3167e-119	Micro
ANKRD55	9.42814280734673e-124	-2.04116	0.02	0.199	3.55752e-119	Micro
CLMN	1.38015640499302e-123	-4.1448	0.009	0.178	5.20774e-119	Micro
SLC12A8	1.41610923084848e-123	-1.48698	0.014	0.188	5.3434e-119	Micro
ENSG00000237356	1.65456044395733e-123	-1.18594	0.03	0.217	6.24315e-119	Micro
DROSHA	1.72664030542929e-123	0.218475	0.131	0.402	6.51513e-119	Micro
ANKRD29	1.81413918676448e-123	-2.72637	0.005	0.172	6.84529e-119	Micro
FNTB	1.82807872692962e-123	-0.425352	0.041	0.239	6.89789e-119	Micro
EXTL3	2.12069912487438e-123	-0.158786	0.075	0.3	8.00203e-119	Micro
UBP1	2.26215204654212e-123	0.156711	0.129	0.398	8.53578e-119	Micro
ENSG00000286924	2.47837860284759e-123	-1.11676	0.023	0.205	9.35167e-119	Micro
WDR48	2.63772133261454e-123	-0.10597	0.084	0.316	9.95291e-119	Micro
PPDPF	2.79167707296223e-123	-1.30597	0.025	0.209	1.05338e-118	Micro
ZNF577	2.79253038783954e-123	-0.247062	0.061	0.275	1.05371e-118	Micro
PLEC	2.84939153684392e-123	-0.682691	0.039	0.236	1.07516e-118	Micro
KLHL28	3.19957835837228e-123	0.227979	0.101	0.347	1.2073e-118	Micro
OMA1	0.000432821	0.530836	0.024	0.038	1	OPC
ABCC1	3.6916443292101e-123	-0.267623	0.069	0.289	1.39297e-118	Micro
MAD2L2	0.000434413	0.767193	0.041	0.058	1	OPC
ENSG00000286746	4.26278900976638e-123	-0.333733	0.041	0.24	1.60848e-118	Micro
ARMCX3	4.2929802225123e-123	-0.143918	0.08	0.309	1.61987e-118	Micro
MSC-AS1	4.41733605908871e-123	-4.21117	0.007	0.175	1.66679e-118	Micro
MZT2A	4.81511756106481e-123	-0.479385	0.04	0.237	1.81689e-118	Micro
TOLLIP	5.22268542579533e-123	-0.384285	0.042	0.241	1.97068e-118	Micro
PAWR	5.84935253207156e-123	-4.07529	0.005	0.17	2.20714e-118	Micro
FAM185A	5.96073795074795e-123	-0.288193	0.044	0.245	2.24917e-118	Micro
FAM234B	6.31607707311468e-123	-1.06292	0.019	0.198	2.38325e-118	Micro
FGFR2	6.57505199878231e-123	-3.31518	0.011	0.181	2.48096e-118	Micro
GAS8	6.64530529597125e-123	-2.45032	0.007	0.176	2.50747e-118	Micro
ARHGEF11	9.44530377626877e-123	0.18512	0.188	0.503	3.564e-118	Micro
TFDP1	1.0097984296706e-122	-0.475929	0.037	0.231	3.81027e-118	Micro
HSD17B12	1.16811760711063e-122	-0.230113	0.07	0.289	4.40766e-118	Micro
PSMG4	1.20600257518672e-122	-0.343197	0.043	0.243	4.55061e-118	Micro
FAM182B	1.37475687439171e-122	-3.78012	0.003	0.167	5.18737e-118	Micro
C4orf47	1.42971277985024e-122	-3.95134	0.002	0.165	5.39474e-118	Micro
TTYH1	1.4913695750724e-122	-1.2553	0.023	0.205	5.62738e-118	Micro
KLHDC2	1.54928568139856e-122	-0.13153	0.073	0.295	5.84592e-118	Micro
MRPS35	1.56241771938333e-122	-0.183809	0.055	0.263	5.89547e-118	Micro
RWDD1	1.81303997330761e-122	-0.430825	0.043	0.242	6.84114e-118	Micro
CCNY-AS1	1.93249966430616e-122	-0.108281	0.061	0.275	7.2919e-118	Micro
SYNM-AS1	2.38593964844283e-122	-3.47276	0.004	0.168	9.00287e-118	Micro
SPEG	3.12630474660485e-122	-3.21583	0.003	0.166	1.17965e-117	Micro
PIWIL4-AS1	3.28446657233225e-122	-1.12714	0.032	0.22	1.23933e-117	Micro
PRKAR2B-AS1	3.39818833580414e-122	-3.86526	0.002	0.164	1.28224e-117	Micro
ENSG00000239381	3.48828759684539e-122	-4.628	0.004	0.168	1.31624e-117	Micro
SBK1	4.03118701160825e-122	-2.65629	0.005	0.171	1.52109e-117	Micro
PLK1	0.000438002	0.766734	0.012	0.022	1	OPC
ABHD17B	4.17894364474414e-122	-0.247698	0.063	0.277	1.57684e-117	Micro
CEP78	4.70667653549638e-122	-0.41874	0.049	0.253	1.77597e-117	Micro
LINC01237	5.84221019837846e-122	-2.08765	0.013	0.185	2.20444e-117	Micro
ENSG00000236451	6.11180348592757e-122	-3.0034	0.008	0.175	2.30617e-117	Micro
KIAA0753	6.65543508766315e-122	-0.122061	0.058	0.268	2.5113e-117	Micro
SREK1IP1	7.09171294238435e-122	-0.257965	0.057	0.267	2.67592e-117	Micro
YME1L1	7.22881927773191e-122	0.163204	0.169	0.467	2.72765e-117	Micro
GOLGA2	7.79606746384636e-122	-0.561407	0.055	0.261	2.94169e-117	Micro
ENSG00000271904	8.52869099699034e-122	-3.99065	0.004	0.168	3.21813e-117	Micro
CAPS2	8.54670589102108e-122	-0.185258	0.096	0.334	3.22493e-117	Micro
ST7L	8.62152720992475e-122	0.160472	0.116	0.373	3.25316e-117	Micro
SNRK	9.10052460317048e-122	-0.219274	0.174	0.463	3.4339e-117	Micro
ZNF528	9.19273762046475e-122	-1.07193	0.021	0.2	3.4687e-117	Micro
SGSM2	9.7272052254962e-122	-0.496349	0.038	0.232	3.67037e-117	Micro
SEMA5B	1.00100010148479e-121	-4.43557	0.004	0.167	3.77707e-117	Micro
MINPP1	1.02493485458583e-121	-0.438198	0.039	0.234	3.86739e-117	Micro
ENSG00000258337	0.000438454	0.585657	0.017	0.028	1	OPC
ENSG00000249169	0.000438634	0.505067	0.005	0.013	1	OPC
CUX2	1.25820216058061e-121	-2.41565	0.025	0.203	4.74757e-117	Micro
NOL10	1.33771413966345e-121	0.217234	0.142	0.42	5.0476e-117	Micro
ENPP4	1.46243087337481e-121	-0.537659	0.035	0.226	5.51819e-117	Micro
AK4	1.56750166413585e-121	-2.15625	0.012	0.182	5.91465e-117	Micro
TMEM170B	1.64496569860114e-121	0.310154	0.106	0.356	6.20695e-117	Micro
ATP5F1A	1.64977331090759e-121	0.102837	0.156	0.44	6.22509e-117	Micro
CPB2-AS1	1.71606154117917e-121	-0.863349	0.038	0.231	6.47522e-117	Micro
MTX3	1.8153630113079e-121	-0.769267	0.031	0.218	6.84991e-117	Micro
ZFP37	0.000460322	0.868398	0.097	0.128	1	OPC
LAMA4	2.05968681178442e-121	-3.59004	0.007	0.172	7.77182e-117	Micro
ENSG00000240401	2.12018691201738e-121	-0.540619	0.049	0.251	8.0001e-117	Micro
MRPS6	2.16883123383185e-121	0.14738	0.09	0.324	8.18365e-117	Micro
PRKRA	2.28194997516601e-121	-0.141069	0.064	0.278	8.61048e-117	Micro
FAM131A	2.33103090899883e-121	-0.443911	0.035	0.225	8.79568e-117	Micro
ATMIN	2.44282754815163e-121	-0.87089	0.031	0.219	9.21752e-117	Micro
DNHD1	3.37996831171607e-121	-0.175388	0.068	0.284	1.27536e-116	Micro
SLC35E2B	3.78462176052097e-121	-0.188348	0.068	0.285	1.42805e-116	Micro
MMADHC-DT	0.00046292	0.521079	0.224	0.29	1	OPC
CES4A	4.28097485817673e-121	-1.78069	0.008	0.174	1.61534e-116	Micro
PLEKHH1	4.42860482209291e-121	-2.01089	0.028	0.21	1.67105e-116	Micro
ACAT1	4.78361597356788e-121	-0.274065	0.047	0.248	1.805e-116	Micro
PNKD	5.20867414592572e-121	-0.247931	0.052	0.255	1.96539e-116	Micro
MORN4	5.3737514106801e-121	-1.96391	0.009	0.177	2.02768e-116	Micro
SLC39A14	5.39908573562329e-121	-0.806699	0.028	0.213	2.03724e-116	Micro
ENSG00000288765	0.000473363	0.65973	0.164	0.211	1	OPC
DNAAF10	5.75494158511319e-121	-0.805633	0.03	0.215	2.17151e-116	Micro
CCDC28A	6.34419639149529e-121	-0.618954	0.031	0.218	2.39386e-116	Micro
ZNF135	6.70054158090456e-121	-2.31304	0.009	0.176	2.52832e-116	Micro
GMPS	8.21920231741171e-121	0.212754	0.119	0.376	3.10135e-116	Micro
FGD5-AS1	8.81816558838086e-121	-0.213351	0.066	0.281	3.32736e-116	Micro
PHYHIP	9.67907919524719e-121	-0.84799	0.03	0.215	3.65221e-116	Micro
CCNYL1	1.01157647837214e-120	-0.293199	0.058	0.266	3.81698e-116	Micro
PIP5K1C	1.04245036753812e-120	-0.311012	0.058	0.266	3.93348e-116	Micro
ROPN1B	0.000474785	0.878362	0.005	0.012	1	OPC
KRT222	1.13255900246622e-120	-1.1164	0.018	0.193	4.27348e-116	Micro
ENSG00000236358	1.25237590287806e-120	-2.56049	0.004	0.166	4.72559e-116	Micro
SNU13	1.26078520339526e-120	-0.290647	0.065	0.278	4.75732e-116	Micro
PGAM1	1.31847323046924e-120	-0.20663	0.061	0.271	4.975e-116	Micro
BASP1	1.32931721427482e-120	-0.296162	0.323	0.663	5.01591e-116	Micro
TGFBR3	1.38162324973533e-120	-5.34467	0.004	0.166	5.21328e-116	Micro
ENSG00000261786	1.39672785239147e-120	-5.07456	0.001	0.16	5.27027e-116	Micro
DNAJC9	1.4826539787591e-120	-0.184825	0.05	0.252	5.5945e-116	Micro
ENSG00000268981	0.000481705	0.67852	0.006	0.014	1	OPC
MFSD4A	1.55810549249088e-120	-0.787671	0.029	0.214	5.8792e-116	Micro
TPD52L2	1.6147885222177e-120	-0.665534	0.035	0.225	6.09308e-116	Micro
TMEM179	1.83678406494455e-120	-3.40501	0.004	0.167	6.93074e-116	Micro
CCDC59	2.31648622832487e-120	-0.749329	0.037	0.227	8.7408e-116	Micro
RPL7	2.37885665218559e-120	-0.359507	0.141	0.401	8.97614e-116	Micro
EPHA10	3.08788010359655e-120	-3.53432	0.004	0.165	1.16515e-115	Micro
DYNLT3	3.20048965290975e-120	-0.725261	0.034	0.223	1.20764e-115	Micro
MFSD4B	4.53223670212794e-120	0.100246	0.194	0.505	1.71015e-115	Micro
ZDHHC15	5.94977501798368e-120	-2.03085	0.008	0.174	2.24503e-115	Micro
DAG1	6.26031974757247e-120	-0.72072	0.033	0.221	2.36221e-115	Micro
LINC00506	6.71357084541631e-120	-2.3268	0.007	0.171	2.53323e-115	Micro
DCAKD	6.81734727100875e-120	-0.546039	0.039	0.231	2.57239e-115	Micro
SUPV3L1	7.11281542189246e-120	-0.33463	0.038	0.23	2.68388e-115	Micro
ENSG00000287923	7.25622103692873e-120	-4.3575	0.003	0.164	2.73799e-115	Micro
MT-CO2	7.27605143630147e-120	-0.657859	0.376	0.694	2.74547e-115	Micro
LINC02175	7.36552593669065e-120	-1.33444	0.016	0.189	2.77923e-115	Micro
CFAP44	8.51887815939291e-120	-0.749168	0.036	0.225	3.21443e-115	Micro
ENSG00000274265	0.00048234	0.513015	0.223	0.292	1	OPC
KLHL13	1.24907364027173e-119	-4.27015	0.005	0.166	4.71313e-115	Micro
ENSG00000285622	1.26630117107492e-119	-4.26035	0.003	0.163	4.77813e-115	Micro
NME9	1.36200360108508e-119	-1.0835	0.021	0.197	5.13925e-115	Micro
ZNF471	1.36276199970935e-119	-1.40681	0.018	0.192	5.14211e-115	Micro
DTWD2	1.61744027793927e-119	0.281358	0.107	0.354	6.10309e-115	Micro
COG7	1.62158668539311e-119	-0.511469	0.04	0.233	6.11873e-115	Micro
CLOCK	1.65282992056394e-119	0.212703	0.217	0.55	6.23662e-115	Micro
TCP11L1	1.93102947305282e-119	0.182027	0.093	0.328	7.28635e-115	Micro
MYSM1	1.99301630476569e-119	0.11053	0.168	0.461	7.52025e-115	Micro
PLEKHB2	2.04369436365828e-119	0.157441	0.106	0.351	7.71147e-115	Micro
LDHA	2.27490041999183e-119	-0.271403	0.061	0.271	8.58388e-115	Micro
KANSL3	2.52248906861464e-119	-0.114678	0.081	0.307	9.51811e-115	Micro
ARHGAP28	2.65695395638456e-119	-4.07544	0.003	0.163	1.00255e-114	Micro
ITM2C	2.7666866785664e-119	-0.3563	0.077	0.297	1.04395e-114	Micro
LINC00665	2.97915173361603e-119	-2.03761	0.011	0.179	1.12412e-114	Micro
ENSG00000284052	3.82373346186888e-119	-1.17888	0.021	0.197	1.44281e-114	Micro
PSTK	3.91844947219458e-119	-1.35424	0.015	0.185	1.47855e-114	Micro
GLRA3	3.99320245413367e-119	-1.15547	0.026	0.206	1.50676e-114	Micro
NAA35	4.38565970331745e-119	0.212524	0.16	0.448	1.65484e-114	Micro
PNPLA8	5.03621244519359e-119	0.140889	0.13	0.391	1.90031e-114	Micro
GRIPAP1	5.13064374337762e-119	-0.127148	0.052	0.254	1.93595e-114	Micro
ARL8A	5.26548032892936e-119	-0.630792	0.037	0.227	1.98682e-114	Micro
LINC01725	5.66845944069569e-119	-3.61829	0.005	0.167	2.13888e-114	Micro
ZCWPW2	5.8626727826264e-119	-0.34594	0.054	0.256	2.21216e-114	Micro
UCHL5	5.96417238321864e-119	0.132874	0.114	0.365	2.25046e-114	Micro
KIFC2	6.13106828730917e-119	-1.3382	0.014	0.184	2.31344e-114	Micro
TBC1D30	6.5539822024184e-119	0.11195	0.07	0.287	2.47301e-114	Micro
CYP2U1-AS1	7.57007063345028e-119	-1.74409	0.013	0.182	2.85641e-114	Micro
NAMPT	7.67571349584875e-119	-1.09488	0.101	0.331	2.89628e-114	Micro
PHC1	8.88039044900287e-119	-0.773955	0.033	0.218	3.35084e-114	Micro
CHM	9.18935369999485e-119	0.10437	0.229	0.568	3.46742e-114	Micro
FAM168B	9.54397785254094e-119	0.167283	0.12	0.376	3.60123e-114	Micro
SYNM	9.82644315214828e-119	-2.41214	0.012	0.179	3.70781e-114	Micro
TRIM69	1.14667082216461e-118	-1.17146	0.02	0.195	4.32673e-114	Micro
TRAM1L1	0.000495315	0.800888	0.03	0.045	1	OPC
SYNPO	1.36076232382276e-118	-1.96342	0.011	0.178	5.13456e-114	Micro
EXO5	0.000497378	0.668172	0.01	0.02	1	OPC
PTPN21	1.64164450592718e-118	-2.8951	0.006	0.169	6.19442e-114	Micro
TAF1B	1.82195806900114e-118	0.104577	0.077	0.3	6.87479e-114	Micro
AKTIP	1.87981995466169e-118	-1.16971	0.02	0.194	7.09312e-114	Micro
UBA6	2.20089915076091e-118	0.114933	0.198	0.514	8.30465e-114	Micro
FLACC1	2.21176521371285e-118	-2.16874	0.009	0.173	8.34565e-114	Micro
CCDC191	2.31280832922749e-118	-0.518965	0.036	0.223	8.72692e-114	Micro
WDR35	2.43044132804478e-118	-0.542259	0.038	0.228	9.17078e-114	Micro
HINT3	2.44168583999768e-118	-0.125801	0.05	0.249	9.21321e-114	Micro
ALG14	2.82142769394355e-118	-0.523665	0.033	0.218	1.06461e-113	Micro
MTMR1	2.99698005915153e-118	0.12276	0.116	0.368	1.13085e-113	Micro
NDUFV1	3.22898134176373e-118	-0.137501	0.071	0.287	1.21839e-113	Micro
ENSG00000282885	3.30706961072671e-118	-0.541504	0.087	0.31	1.24786e-113	Micro
KLF9	3.33423589046641e-118	-0.521354	0.077	0.294	1.25811e-113	Micro
LRRC7-AS1	3.79869382247128e-118	-3.89784	0.002	0.16	1.43336e-113	Micro
LINC03022	4.30771205960267e-118	-2.01814	0.007	0.17	1.62543e-113	Micro
ENSG00000286545	0.000504069	0.93553	0.016	0.027	1	OPC
TMEM59	4.65555227342714e-118	0.160285	0.139	0.407	1.75668e-113	Micro
ZNF605	5.28357188411359e-118	-1.03041	0.022	0.199	1.99365e-113	Micro
TMEM160	5.56887843063226e-118	-0.176955	0.06	0.267	2.1013e-113	Micro
ZNF790-AS1	6.50669942994084e-118	-0.248645	0.045	0.241	2.45517e-113	Micro
MGLL	8.05640957667602e-118	-0.158064	0.213	0.526	3.03993e-113	Micro
MT-CO3	8.27883770054466e-118	-0.699618	0.409	0.721	3.12385e-113	Micro
CDC7	9.20617425099249e-118	-1.24871	0.015	0.184	3.47377e-113	Micro
PLXNA3	0.000507019	0.537588	0.032	0.048	1	OPC
PRSS51	1.14652965460617e-117	-2.79348	0.004	0.164	4.3262e-113	Micro
SBDS	1.25804003029305e-117	-0.614544	0.046	0.241	4.74696e-113	Micro
SCAPER	1.30940962890411e-117	-0.133612	0.33	0.719	4.9408e-113	Micro
GPM6A-DT	1.3281028135473e-117	-5.10097	0.001	0.157	5.01133e-113	Micro
CLIP2	1.41384504747057e-117	0.166092	0.138	0.405	5.33486e-113	Micro
LSS	1.5590194471817e-117	-1.36092	0.031	0.213	5.88265e-113	Micro
MMD2	1.60220445613508e-117	-3.59065	0.008	0.17	6.0456e-113	Micro
SIL1	1.68964335367657e-117	0.112039	0.186	0.49	6.37553e-113	Micro
MINDY2	1.72120498190341e-117	0.109502	0.164	0.45	6.49462e-113	Micro
POGLUT2	0.0005185	0.893655	0.035	0.05	1	OPC
PPIP5K1	1.73781181843989e-117	-0.403891	0.043	0.236	6.55729e-113	Micro
ZNF566	1.82526503356665e-117	-0.279165	0.05	0.248	6.88727e-113	Micro
NPM2	2.37360095124101e-117	-2.51109	0.007	0.168	8.95631e-113	Micro
LINC01340	0.000521177	0.625941	0.023	0.035	1	OPC
CADM4	2.73766440401334e-117	-1.95038	0.011	0.176	1.033e-112	Micro
TUBG2	2.77291169763853e-117	-1.08824	0.019	0.192	1.0463e-112	Micro
ST8SIA5-DT	3.54743029129258e-117	-1.74341	0.008	0.17	1.33855e-112	Micro
PTPN1	3.6908430731343e-117	0.224967	0.135	0.4	1.39267e-112	Micro
SPAST	3.86905160668161e-117	0.236953	0.156	0.439	1.45991e-112	Micro
ENSG00000287045	4.17511554820003e-117	-2.7084	0.005	0.164	1.5754e-112	Micro
PHLDB1	4.42750939568296e-117	-2.76779	0.009	0.171	1.67063e-112	Micro
LINC02916	0.000527895	0.538129	0.005	0.013	1	OPC
FAM124A	5.76154704940883e-117	-3.30186	0.007	0.168	2.174e-112	Micro
RPAIN	5.81241567363835e-117	-0.19783	0.065	0.274	2.1932e-112	Micro
TRMT61B	6.08252477456377e-117	-0.170644	0.048	0.244	2.29512e-112	Micro
MCFD2	6.21077071966173e-117	-0.563129	0.042	0.233	2.34351e-112	Micro
GRM3-AS1	6.21211784867636e-117	-4.8459	0.002	0.158	2.34402e-112	Micro
L1CAM	7.37545592569787e-117	-0.885286	0.024	0.2	2.78298e-112	Micro
SEPTIN9	7.5262098028824e-117	-0.842267	0.04	0.228	2.83986e-112	Micro
ENSG00000227240	8.1778780846064e-117	-4.87115	0.003	0.16	3.08576e-112	Micro
PCBP1-AS1	8.92591707442946e-117	0.127593	0.201	0.514	3.36802e-112	Micro
SOX4	9.01176994706534e-117	-1.33668	0.029	0.207	3.40041e-112	Micro
MRAP2	9.67779733136288e-117	-2.8215	0.004	0.163	3.65172e-112	Micro
ERO1B	1.05277594352345e-116	0.209985	0.129	0.388	3.97244e-112	Micro
ENSG00000265643	1.19058937174512e-116	-4.99842	0.001	0.157	4.49245e-112	Micro
FGFR1	1.22788188377174e-116	-1.78692	0.034	0.215	4.63317e-112	Micro
CCDC25	1.28747455901074e-116	-0.176901	0.053	0.253	4.85803e-112	Micro
LINC00534	1.33027801091946e-116	-2.52443	0.006	0.166	5.01954e-112	Micro
ENSG00000289107	1.41113809822849e-116	-5.10456	0.001	0.156	5.32465e-112	Micro
ENSG00000229962	0.000529938	0.956146	0.006	0.014	1	OPC
MT-ND3	1.98141932917305e-116	-0.52507	0.204	0.479	7.47649e-112	Micro
SH2B1	2.12859446020495e-116	-0.496704	0.04	0.23	8.03183e-112	Micro
ENSG00000289210	0.000532366	1.05217	0.005	0.013	1	OPC
PLBD2	2.27979417585372e-116	-0.346616	0.04	0.23	8.60235e-112	Micro
PLEKHG1	2.83734213558545e-116	-2.45177	0.032	0.209	1.07061e-111	Micro
NDUFA9	3.50633582156107e-116	0.178576	0.078	0.297	1.32305e-111	Micro
C1D	3.55365241477681e-116	0.130092	0.08	0.3	1.3409e-111	Micro
ARHGEF7	3.62781956553476e-116	-0.324044	0.347	0.721	1.36889e-111	Micro
UBQLN2	3.81602859978167e-116	-0.538198	0.047	0.24	1.4399e-111	Micro
PRSS23-AS1	3.96299635085384e-116	-2.77526	0.006	0.165	1.49536e-111	Micro
MED4	4.57341443027502e-116	0.101336	0.098	0.333	1.72569e-111	Micro
SDHA	4.73342245212682e-116	-0.101438	0.068	0.278	1.78606e-111	Micro
TWSG1	5.24859551537272e-116	-0.226483	0.06	0.265	1.98045e-111	Micro
CD59	5.96113225045194e-116	-0.677206	0.075	0.286	2.24931e-111	Micro
LIN52	5.97405810788127e-116	0.329334	0.114	0.362	2.25419e-111	Micro
FILIP1L	6.23645645363023e-116	-0.165945	0.103	0.338	2.3532e-111	Micro
DDX50	6.896834962209e-116	0.214211	0.096	0.33	2.60238e-111	Micro
PCNX4	7.11942291679143e-116	0.197656	0.175	0.47	2.68637e-111	Micro
B4GAT1	7.51816166751192e-116	-0.19569	0.053	0.251	2.83683e-111	Micro
NADK2	7.99593317993443e-116	-0.224654	0.067	0.275	3.01711e-111	Micro
ZFYVE21	9.90901562005815e-116	-0.979146	0.023	0.198	3.73897e-111	Micro
RNF187	1.02343998409598e-115	-0.673358	0.034	0.217	3.86175e-111	Micro
DNALI1	0.000536143	0.569609	0.016	0.026	1	OPC
DMGDH	1.50841308108234e-115	-1.09075	0.017	0.186	5.6917e-111	Micro
LINC02885	1.52630623011075e-115	-2.29712	0.013	0.177	5.75921e-111	Micro
ITPR1	1.70005438502224e-115	-0.268464	0.229	0.53	6.41482e-111	Micro
PCP4L1	1.78961405060484e-115	-1.47769	0.019	0.189	6.75275e-111	Micro
GIT1	2.50756822367613e-115	-0.822186	0.025	0.2	9.46181e-111	Micro
RFXAP	2.57692326652013e-115	-0.560351	0.036	0.221	9.7235e-111	Micro
KRAS	2.59863005843006e-115	0.246822	0.135	0.397	9.80541e-111	Micro
MSANTD3	2.65343658196718e-115	-0.88738	0.025	0.2	1.00122e-110	Micro
VMA21	2.75112607350763e-115	-0.408681	0.04	0.228	1.03808e-110	Micro
CDKN2D	2.96743242692607e-115	-1.12572	0.023	0.196	1.1197e-110	Micro
ENSG00000258422	0.000538079	1.22006	0.018	0.03	1	OPC
MT-ATP8	3.60541944424246e-115	-0.663622	0.065	0.269	1.36043e-110	Micro
HPSE2	3.75559350975863e-115	-4.76708	0.009	0.167	1.4171e-110	Micro
ABCA2	3.9375699103916e-115	-1.97464	0.016	0.182	1.48576e-110	Micro
CGREF1	4.15808421166183e-115	-1.91781	0.008	0.168	1.56897e-110	Micro
GRAMD1C	4.4977025937156e-115	-3.01292	0.005	0.162	1.69712e-110	Micro
MRNIP-DT	0.000557186	0.71513	0.01	0.019	1	OPC
RAB40C	4.80445482055319e-115	-0.463698	0.044	0.235	1.81286e-110	Micro
TMOD1	4.95540519407199e-115	-0.526769	0.046	0.237	1.86982e-110	Micro
RUSC1	5.23215556863942e-115	-0.773002	0.021	0.193	1.97425e-110	Micro
NECAP1	5.31133339148208e-115	-0.332773	0.046	0.238	2.00413e-110	Micro
ARL1	5.32481577389737e-115	-0.367449	0.043	0.233	2.00921e-110	Micro
UGP2	5.48207618866838e-115	0.112903	0.162	0.445	2.06855e-110	Micro
TTBK1	5.63700258994639e-115	-2.4756	0.006	0.165	2.12701e-110	Micro
CYP2U1	5.94709650378204e-115	-1.49188	0.013	0.177	2.24402e-110	Micro
ENSG00000259481	5.95015069091114e-115	-4.29553	0.003	0.158	2.24517e-110	Micro
LRRC58	6.13139951764194e-115	-0.172608	0.062	0.267	2.31356e-110	Micro
ENSG00000237596	7.29232826090282e-115	-3.92068	0.004	0.159	2.75161e-110	Micro
MOAP1	7.31997908822599e-115	-0.160155	0.064	0.27	2.76205e-110	Micro
RNMT	7.37724721483577e-115	0.2553	0.13	0.388	2.78366e-110	Micro
SEC31B	7.40959886681976e-115	-0.544797	0.032	0.213	2.79586e-110	Micro
GTF2H3	7.60632296193466e-115	-0.571275	0.03	0.209	2.87009e-110	Micro
KLF3-AS1	7.71656859552469e-115	-0.266924	0.083	0.302	2.91169e-110	Micro
TCEAL4	8.42305694101458e-115	-0.227968	0.065	0.271	3.17827e-110	Micro
AKAP1	8.82160667978794e-115	-1.02076	0.026	0.202	3.32866e-110	Micro
DYSF	9.06509122493566e-115	-1.07437	0.025	0.199	3.42053e-110	Micro
SMYD2	9.66470872417331e-115	-0.259897	0.051	0.247	3.64678e-110	Micro
AP1M1	9.96674856835886e-115	-0.141737	0.055	0.255	3.76075e-110	Micro
SNRPD3	1.19171508110689e-114	-0.437301	0.043	0.233	4.4967e-110	Micro
ERLEC1	1.20408181984583e-114	0.174709	0.115	0.361	4.54336e-110	Micro
ENSG00000267053	1.57814336600157e-114	-2.50784	0.004	0.16	5.95481e-110	Micro
SEC22C	1.64207546947447e-114	-0.624301	0.033	0.214	6.19604e-110	Micro
CNPY2	1.66226447488688e-114	-0.136899	0.057	0.257	6.27222e-110	Micro
RNF169	1.76557197099376e-114	0.180192	0.117	0.364	6.66203e-110	Micro
CFAP61	1.83911865585525e-114	-3.50594	0.003	0.157	6.93955e-110	Micro
UBN2	1.89580544811598e-114	0.1983	0.202	0.518	7.15344e-110	Micro
FASTKD1	1.96079975674876e-114	0.257008	0.127	0.383	7.39869e-110	Micro
SNRNP70	2.04678011752416e-114	0.192621	0.155	0.432	7.72312e-110	Micro
RNLS	2.08224582328675e-114	0.195438	0.097	0.328	7.85694e-110	Micro
RABL6	2.13672788131238e-114	-0.14451	0.067	0.275	8.06252e-110	Micro
TPD52L1	2.28887604128409e-114	-3.35134	0.008	0.167	8.63662e-110	Micro
CFAP20DC-AS1	2.80738494749303e-114	-3.44215	0.003	0.158	1.05931e-109	Micro
MTMR9	3.3637610232501e-114	0.171307	0.115	0.361	1.26925e-109	Micro
ZNF507	3.3893314213472e-114	0.190467	0.088	0.314	1.2789e-109	Micro
ZNF565	3.46356237421867e-114	-0.212922	0.053	0.249	1.30691e-109	Micro
SHB	3.4950411822426e-114	-3.04287	0.008	0.167	1.31878e-109	Micro
LZTS1	3.73597491651538e-114	-4.06328	0.004	0.159	1.4097e-109	Micro
BRD8	3.75253642989331e-114	-0.563381	0.037	0.22	1.41594e-109	Micro
LYPD6	4.36544126410737e-114	-4.75201	0.003	0.156	1.64721e-109	Micro
TMEM63B	4.5872235714572e-114	-0.451231	0.042	0.231	1.7309e-109	Micro
AP2A2	5.54010291275647e-114	0.158164	0.173	0.462	2.09045e-109	Micro
XRRA1	5.54158921997068e-114	0.122917	0.1	0.334	2.09101e-109	Micro
ENC1	5.56511698281787e-114	-0.368986	0.165	0.426	2.09989e-109	Micro
ENSG00000233340	0.000560798	0.650013	0.007	0.015	1	OPC
PCGF6	6.61311136185527e-114	-0.819975	0.028	0.204	2.49533e-109	Micro
TBCA	6.62622336414367e-114	0.153748	0.224	0.554	2.50027e-109	Micro
RETREG2	6.81740896873339e-114	-0.655491	0.037	0.22	2.57241e-109	Micro
RBX1	7.05232945779788e-114	0.151865	0.118	0.366	2.66106e-109	Micro
MARCHF6	7.38406938679639e-114	-0.135925	0.317	0.694	2.78623e-109	Micro
ZNF782	7.60758690083595e-114	0.145997	0.12	0.368	2.87057e-109	Micro
CACNA1D	7.83795059420915e-114	-0.207191	0.304	0.64	2.95749e-109	Micro
UQCR11	7.92590415740599e-114	-0.168117	0.082	0.299	2.99068e-109	Micro
AUH	7.96647343157361e-114	0.160643	0.219	0.544	3.00599e-109	Micro
ALDH8A1	8.15483235541698e-114	-2.70737	0.004	0.158	3.07706e-109	Micro
ENSG00000256982	9.31963562773751e-114	-4.3479	0.002	0.155	3.51658e-109	Micro
RGS4	9.89381648150546e-114	-0.335703	0.099	0.327	3.73323e-109	Micro
RPL17	1.0366079308071e-113	-0.21361	0.185	0.466	3.91143e-109	Micro
ARHGEF17	1.15381019920749e-113	-2.46746	0.009	0.168	4.35367e-109	Micro
ZNF506	1.19747274353413e-113	0.236595	0.135	0.397	4.51842e-109	Micro
TMEM47	1.34372729520978e-113	-2.34749	0.012	0.173	5.07029e-109	Micro
STK38	1.37013973402139e-113	-0.236223	0.103	0.334	5.16995e-109	Micro
APTX	1.37278062248701e-113	0.193109	0.098	0.33	5.17991e-109	Micro
ZNF708	1.47021766522307e-113	0.16453	0.144	0.41	5.54757e-109	Micro
CDIN1	1.51545865297841e-113	0.212223	0.143	0.408	5.71828e-109	Micro
AHDC1	1.7300136400259e-113	-0.14731	0.058	0.257	6.52786e-109	Micro
ENSG00000225339	2.1049930658098e-113	-0.204673	0.041	0.228	7.94277e-109	Micro
PARG	2.1295554002098e-113	0.231777	0.118	0.365	8.03545e-109	Micro
PFKFB1	0.000569186	0.52464	0.012	0.021	1	OPC
ENSG00000285548	2.92578769666364e-113	-4.27737	0.002	0.153	1.10399e-108	Micro
LRGUK	3.06011262468476e-113	-1.4493	0.014	0.176	1.15467e-108	Micro
ADRA1B	3.26760959630348e-113	-3.52209	0.005	0.16	1.23297e-108	Micro
APOO	3.58493995979601e-113	-0.359587	0.039	0.224	1.35271e-108	Micro
ENSG00000239498	3.5932574400309e-113	-3.39411	0.012	0.17	1.35584e-108	Micro
ZC3H15	3.72818005058504e-113	0.226963	0.137	0.399	1.40675e-108	Micro
DLG4	4.06153916917227e-113	-0.408203	0.033	0.213	1.53254e-108	Micro
BAG4	4.22823032034182e-113	0.127965	0.072	0.283	1.59544e-108	Micro
SCAP	4.29000121817087e-113	-0.148209	0.058	0.258	1.61875e-108	Micro
ENSG00000258039	0.00058984	1.33815	0.019	0.03	1	OPC
PRDX2	4.38003705198098e-113	-0.205907	0.082	0.298	1.65272e-108	Micro
PYGB	4.95050831730531e-113	-0.516069	0.039	0.223	1.86798e-108	Micro
NARS1	5.41993740916646e-113	0.160516	0.121	0.368	2.0451e-108	Micro
ENSG00000266900	0.000602629	0.910886	0.012	0.021	1	OPC
MADD	6.50644114928233e-113	0.143933	0.108	0.346	2.45508e-108	Micro
ZFHX4	6.51647569129809e-113	-3.43117	0.012	0.172	2.45886e-108	Micro
NARF	6.90077058804465e-113	-0.301882	0.045	0.234	2.60387e-108	Micro
DLL1	0.000614272	0.620337	0.039	0.056	1	OPC
BBS9	9.59195582417507e-113	-0.192428	0.314	0.68	3.61933e-108	Micro
NR6A1	1.0059670490338e-112	0.249095	0.177	0.467	3.79582e-108	Micro
FBXO36	1.0433701032229e-112	-1.07401	0.019	0.186	3.93695e-108	Micro
OMG	1.13242889452393e-112	-0.232032	0.053	0.248	4.27299e-108	Micro
RHBDD2	1.2340542091376e-112	-0.292929	0.041	0.227	4.65646e-108	Micro
SLC35D1	1.25756315632099e-112	-0.147698	0.064	0.267	4.74516e-108	Micro
HACE1	1.26795226872919e-112	0.300896	0.186	0.487	4.78436e-108	Micro
PFKM	1.39961784414716e-112	-0.803487	0.027	0.201	5.28118e-108	Micro
TRIP11	1.52668669010437e-112	0.10803	0.15	0.418	5.76065e-108	Micro
GLO1	1.55232832772789e-112	-0.167823	0.066	0.27	5.8574e-108	Micro
RC3H2	1.68892160671508e-112	0.191734	0.135	0.394	6.37281e-108	Micro
IL12RB2	1.73458270412089e-112	-2.03427	0.01	0.168	6.5451e-108	Micro
CHST1	1.77804609568099e-112	-1.66053	0.014	0.176	6.7091e-108	Micro
GCNT4	1.89470719956721e-112	-3.10294	0.005	0.158	7.1493e-108	Micro
KIF2A	1.98396293302106e-112	0.146205	0.242	0.581	7.48609e-108	Micro
LANCL1-AS1	2.03435925899533e-112	-1.96811	0.01	0.167	7.67625e-108	Micro
MTARC2	2.05152913750914e-112	-1.82455	0.009	0.167	7.74103e-108	Micro
DISP2	2.30234362736884e-112	-2.05069	0.01	0.168	8.68743e-108	Micro
GSTO2	2.5051420106216e-112	-2.46372	0.005	0.16	9.45265e-108	Micro
MEGF11	2.70836708608156e-112	-3.4182	0.008	0.165	1.02195e-107	Micro
ENSG00000258424	0.000627901	0.692733	0.004	0.01	1	OPC
TTTY10	2.97550521177323e-112	-1.26375	0.025	0.197	1.12275e-107	Micro
PSMD1	3.43126223589751e-112	0.178496	0.235	0.573	1.29472e-107	Micro
FRA10AC1	3.49539111842503e-112	0.239353	0.128	0.382	1.31892e-107	Micro
ENSG00000287862	3.854264716553e-112	-4.24756	0.006	0.161	1.45433e-107	Micro
MCF2L2	4.49568095561393e-112	0.166781	0.215	0.531	1.69636e-107	Micro
IRGQ	4.55286731343902e-112	-0.769867	0.026	0.199	1.71793e-107	Micro
TTC9	5.25357795269207e-112	-1.85759	0.011	0.17	1.98233e-107	Micro
ENSG00000240086	5.83192446919212e-112	-4.12999	0.003	0.155	2.20056e-107	Micro
RBFADN	6.70816270379006e-112	-1.56871	0.014	0.175	2.53119e-107	Micro
PNMA8B	7.22982190096107e-112	-0.578682	0.03	0.206	2.72803e-107	Micro
MAN2A2	7.52363450217629e-112	-1.14715	0.017	0.182	2.83889e-107	Micro
CDIP1	8.42582497817842e-112	-0.533145	0.035	0.214	3.17932e-107	Micro
SCN9A	0.000658136	0.744994	0.259	0.267	1	OPC
FOXK2	8.7608624278266e-112	0.364567	0.159	0.436	3.30574e-107	Micro
TFRC	8.95904593881432e-112	-0.349184	0.093	0.312	3.38052e-107	Micro
GPR19	9.57846615834403e-112	-2.33358	0.005	0.159	3.61424e-107	Micro
ARHGEF26-AS1	9.93774537168557e-112	-3.70674	0.003	0.155	3.74981e-107	Micro
ATP10A	1.12359462143358e-111	-4.41014	0.01	0.166	4.23966e-107	Micro
SS18L1	1.1360662616621e-111	-0.235607	0.045	0.233	4.28672e-107	Micro
CPB2-AS1	0.00068173	0.607755	0.174	0.225	1	OPC
ZBTB21	1.30170632673704e-111	-0.411268	0.03	0.206	4.91173e-107	Micro
IDI1	1.3960826150722e-111	-0.23346	0.072	0.279	5.26784e-107	Micro
LINC02610	0.00068242	0.52872	0.01	0.018	1	OPC
KCNMB2-AS1	1.6528523984544e-111	-0.478866	0.125	0.359	6.23671e-107	Micro
PHF14	1.69854987697526e-111	-0.254736	0.363	0.733	6.40914e-107	Micro
ENSG00000249335	1.76634546125034e-111	-3.17826	0.004	0.156	6.66495e-107	Micro
EXOSC3	2.03074717250053e-111	-0.112297	0.061	0.261	7.66262e-107	Micro
ANKRD16	2.34243128997831e-111	-0.588843	0.024	0.193	8.8387e-107	Micro
ZNF587B	2.35518399498288e-111	-0.324509	0.044	0.231	8.88682e-107	Micro
ENSG00000257434	2.46335612704601e-111	-4.83138	0.002	0.151	9.29498e-107	Micro
ENSG00000280241	2.48598152280574e-111	-3.51008	0.003	0.154	9.38035e-107	Micro
HNRNPA0	2.51043420871039e-111	-0.52743	0.043	0.228	9.47262e-107	Micro
GFOD2	2.60589293507486e-111	-0.849348	0.024	0.194	9.83282e-107	Micro
GOPC	2.98367963477872e-111	0.266761	0.149	0.416	1.12583e-106	Micro
BEGAIN	3.50388108539991e-111	-3.51229	0.004	0.156	1.32212e-106	Micro
EIF2AK1	3.69751568209591e-111	0.121432	0.074	0.284	1.39518e-106	Micro
TCEAL5	4.07207369211251e-111	-0.52347	0.032	0.209	1.53652e-106	Micro
UBXN2B	4.29310809123893e-111	0.287	0.155	0.43	1.61992e-106	Micro
BRF1	4.6473770761851e-111	-0.304022	0.05	0.241	1.75359e-106	Micro
ENSG00000289321	0.000685259	1.08062	0.055	0.075	1	OPC
SLC41A3	5.37915280325085e-111	-0.516708	0.029	0.203	2.02972e-106	Micro
CYTH3	6.13483456274604e-111	0.124837	0.19	0.486	2.31486e-106	Micro
ENSG00000229151	6.43880762362827e-111	-4.46335	0.001	0.15	2.42956e-106	Micro
SLC22A17	0.0006868	0.592182	0.279	0.369	1	OPC
ENSG00000253766	6.74398869887662e-111	-1.87635	0.009	0.165	2.54471e-106	Micro
DLG1	6.74932464313385e-111	-0.506145	0.348	0.67	2.54672e-106	Micro
YPEL3	7.11849483954009e-111	-0.140536	0.067	0.269	2.68602e-106	Micro
RBBP4	8.09221823080217e-111	0.199273	0.148	0.414	3.05344e-106	Micro
MMP24	8.2307401343283e-111	-0.411677	0.029	0.202	3.10571e-106	Micro
PHAX	1.02467778549597e-110	-0.151646	0.05	0.24	3.86642e-106	Micro
FAM199X	1.06599115662368e-110	0.10768	0.089	0.309	4.0223e-106	Micro
UBE2V2	1.06944258583698e-110	0.180948	0.143	0.405	4.03533e-106	Micro
DIRAS1	1.24768001302209e-110	-1.93289	0.01	0.167	4.70787e-106	Micro
SLC17A7	1.30015224279752e-110	-0.306269	0.081	0.292	4.90586e-106	Micro
PSMD2	1.40539259353403e-110	-0.471952	0.039	0.22	5.30297e-106	Micro
EPM2A	1.41537086727372e-110	0.100888	0.096	0.321	5.34062e-106	Micro
AFG3L2	1.83692286808316e-110	0.182113	0.099	0.327	6.93126e-106	Micro
CBX1	1.8705108761916e-110	-0.101488	0.054	0.247	7.058e-106	Micro
LINC00845	1.90425762926278e-110	-3.35853	0.005	0.157	7.18534e-106	Micro
ENSG00000259048	1.95035340486122e-110	-3.25167	0.006	0.158	7.35927e-106	Micro
LRRTM4-AS1	2.18620534080386e-110	-4.84892	0.002	0.15	8.24921e-106	Micro
ZNF428	2.19933304715546e-110	-0.966325	0.031	0.205	8.29874e-106	Micro
PEA15	2.71186528235096e-110	-0.220034	0.058	0.254	1.02327e-105	Micro
RAI2	3.33754033442426e-110	-3.57555	0.003	0.152	1.25935e-105	Micro
MBIP	3.57805543423793e-110	-0.223234	0.05	0.24	1.35011e-105	Micro
NUP133	3.65280454648159e-110	0.228402	0.106	0.339	1.37831e-105	Micro
NAA50	3.90129568008365e-110	0.236389	0.128	0.378	1.47208e-105	Micro
CYB5D2	3.99508395153035e-110	-0.575042	0.031	0.205	1.50747e-105	Micro
POLR3G	4.24442734829241e-110	-1.41629	0.014	0.174	1.60155e-105	Micro
ENSG00000285519	4.50005143298815e-110	-3.98304	0.002	0.15	1.698e-105	Micro
ENSG00000176593	4.55583532877715e-110	-0.669697	0.025	0.195	1.71905e-105	Micro
DOP1B	5.25719487837701e-110	0.16438	0.1	0.329	1.9837e-105	Micro
SERP1	5.55181566600517e-110	0.191612	0.107	0.342	2.09487e-105	Micro
PRKCG	6.61153633303577e-110	-1.14016	0.017	0.178	2.49473e-105	Micro
CSTF3	6.67123930677113e-110	0.296165	0.181	0.474	2.51726e-105	Micro
GREB1L	6.79269284731878e-110	-2.24561	0.013	0.171	2.56309e-105	Micro
ATPSCKMT	6.88881295019082e-110	-0.238725	0.046	0.233	2.59936e-105	Micro
TRAPPC13	7.05901119953013e-110	0.136367	0.076	0.287	2.66358e-105	Micro
COPB2	7.52798828604014e-110	0.191928	0.103	0.333	2.84054e-105	Micro
SH3PXD2B	9.82766643173327e-110	-1.79772	0.019	0.182	3.70827e-105	Micro
TPM1	1.01075889727483e-109	-0.378864	0.176	0.451	3.8139e-105	Micro
NIN	1.1400743454178e-109	-0.180932	0.233	0.539	4.30184e-105	Micro
PRRX1	1.16348777448117e-109	-4.19299	0.006	0.156	4.39019e-105	Micro
NPM1	1.29063038530238e-109	0.172645	0.115	0.353	4.86994e-105	Micro
CAMK1	1.32156774030695e-109	-0.338361	0.035	0.211	4.98667e-105	Micro
SSBP4	1.41031708132795e-109	-0.39608	0.042	0.224	5.32155e-105	Micro
HNRNPLL	1.56393869043623e-109	0.169383	0.117	0.357	5.90121e-105	Micro
LINC01277	1.598251797146e-109	-1.36493	0.014	0.173	6.03068e-105	Micro
AZIN1	1.64165422688206e-109	0.192234	0.129	0.379	6.19445e-105	Micro
SLC30A10	2.32047192542253e-109	-4.51713	0.003	0.151	8.75584e-105	Micro
ENSG00000251031	2.64850386035151e-109	-4.50342	0.005	0.155	9.9936e-105	Micro
ZBTB44	2.6635676010341e-109	0.307431	0.159	0.434	1.00504e-104	Micro
TOP3A	2.8818963255857e-109	-0.309524	0.042	0.224	1.08743e-104	Micro
SUPT16H	3.1938041995606e-109	0.210642	0.097	0.323	1.20512e-104	Micro
SPON1	3.5679580632083e-109	-3.20335	0.01	0.163	1.3463e-104	Micro
ENSG00000240499	3.74882184920903e-109	-2.8528	0.007	0.159	1.41454e-104	Micro
AFAP1L2	3.83806611295229e-109	-3.92441	0.004	0.154	1.44822e-104	Micro
ENSG00000255580	4.34727059197215e-109	-4.93016	0.001	0.147	1.64036e-104	Micro
FSIP2-AS1	4.44836796884424e-109	-1.23772	0.021	0.186	1.6785e-104	Micro
THOC7	4.84129182056874e-109	0.172128	0.079	0.291	1.82676e-104	Micro
RAB23	4.94802517895547e-109	-1.57681	0.012	0.168	1.86704e-104	Micro
POM121	5.03990752897009e-109	0.315359	0.124	0.371	1.90171e-104	Micro
ENSG00000259986	5.87360469374696e-109	-2.08074	0.006	0.157	2.21629e-104	Micro
RACK1	6.0805708027086e-109	-0.46165	0.099	0.318	2.29438e-104	Micro
DTX4	6.16578251094227e-109	-1.84342	0.008	0.161	2.32653e-104	Micro
SLC2A3	6.20283902466956e-109	-0.770894	0.054	0.243	2.34052e-104	Micro
PKD2L2-DT	7.73488367768239e-109	-0.449572	0.05	0.237	2.9186e-104	Micro
YIPF4	8.21683681747135e-109	0.234334	0.159	0.433	3.10046e-104	Micro
IPO7	8.82365940929498e-109	0.146644	0.161	0.433	3.32943e-104	Micro
LINC02929	9.12229824676091e-109	-2.72674	0.007	0.158	3.44212e-104	Micro
PSMC2	9.19108993194045e-109	-0.171528	0.061	0.257	3.46807e-104	Micro
SRD5A1	1.00977587436621e-108	-0.115739	0.04	0.22	3.81019e-104	Micro
UBXN2A	1.07235371127692e-108	-0.170505	0.068	0.268	4.04631e-104	Micro
ZNF608	1.1423605849972e-108	-0.282424	0.132	0.37	4.31047e-104	Micro
PANK1	1.23953271212228e-108	-0.502194	0.033	0.207	4.67713e-104	Micro
ZC3H13	1.33225029335709e-108	0.21421	0.231	0.561	5.02698e-104	Micro
ZDHHC11	1.51390699872327e-108	-3.39001	0.004	0.152	5.71243e-104	Micro
STXBP4	1.64968528302328e-108	-0.364547	0.057	0.25	6.22476e-104	Micro
CALCOCO1	1.66845729753482e-108	-0.882549	0.024	0.191	6.29559e-104	Micro
MLF2	1.6826688450626e-108	-0.215522	0.043	0.225	6.34921e-104	Micro
NDUFAF7	1.69909287913366e-108	-0.225948	0.045	0.229	6.41119e-104	Micro
CELF6	1.70146840068008e-108	-0.638104	0.029	0.2	6.42015e-104	Micro
CDC40	1.75323884897319e-108	0.183313	0.133	0.386	6.6155e-104	Micro
RPS21	1.83645588675786e-108	-0.28905	0.123	0.357	6.9295e-104	Micro
SNX16	1.9349072370037e-108	-0.443886	0.03	0.201	7.30099e-104	Micro
BRI3BP	2.02361547527614e-108	0.157901	0.088	0.306	7.63571e-104	Micro
DTX1	2.03283561863532e-108	-3.07349	0.004	0.152	7.6705e-104	Micro
ENSG00000287679	2.16570656229177e-108	-3.15554	0.003	0.15	8.17186e-104	Micro
GLT8D2	2.31425178194782e-108	-3.27125	0.004	0.152	8.73237e-104	Micro
AKAP5	2.50893678300661e-108	-0.747237	0.026	0.193	9.46697e-104	Micro
WNK3	2.74901377173925e-108	-0.437948	0.041	0.221	1.03729e-103	Micro
B9D1	3.07234321605588e-108	-1.64678	0.012	0.167	1.15929e-103	Micro
PLPP3	3.11689025506497e-108	-2.71129	0.014	0.17	1.1761e-103	Micro
VPS36	3.20158781885092e-108	0.262845	0.157	0.427	1.20806e-103	Micro
SIRT2	3.31720128760937e-108	-0.61306	0.044	0.227	1.25168e-103	Micro
PEX1	4.5134096942854e-108	-0.177861	0.057	0.249	1.70304e-103	Micro
ACADM	4.8655135839002e-108	0.284603	0.109	0.343	1.8359e-103	Micro
KCNS3	5.37930258200095e-108	-5.12384	0.002	0.147	2.02977e-103	Micro
LINC01917	0.000689258	1.21326	0.032	0.047	1	OPC
MYRFL	6.40764607789643e-108	-5.24953	0.001	0.146	2.4178e-103	Micro
ANKRD27	6.50269770788177e-108	-0.127082	0.063	0.26	2.45366e-103	Micro
ENSG00000282917	6.62024150433002e-108	-0.632169	0.025	0.192	2.49802e-103	Micro
KCNMA1-AS1	6.69988271564506e-108	-1.81533	0.008	0.16	2.52807e-103	Micro
ENSG00000279571	6.71816473706108e-108	-4.82613	0.001	0.146	2.53497e-103	Micro
TPI1	6.84169093962137e-108	0.106736	0.111	0.343	2.58158e-103	Micro
TSIX	0.000702149	0.532488	0.123	0.156	1	OPC
KLHDC3	1.07537000156867e-107	-0.127848	0.044	0.226	4.05769e-103	Micro
PTPN3	1.20199728988398e-107	-2.48369	0.005	0.154	4.5355e-103	Micro
ENSG00000251567	0.000713574	2.25705	0.017	0.01	1	OPC
CDC37L1	1.42662726880556e-107	-0.279279	0.058	0.25	5.38309e-103	Micro
SOX2	1.42716772828858e-107	-2.80706	0.01	0.161	5.38513e-103	Micro
PXDNL	1.43788632749947e-107	-0.956983	0.019	0.18	5.42558e-103	Micro
PITPNA	1.71657956011072e-107	0.149797	0.107	0.336	6.47717e-103	Micro
ZNF717	1.83459968304928e-107	0.21071	0.11	0.343	6.92249e-103	Micro
ENSG00000286616	0.00073009	0.842278	0.016	0.027	1	OPC
CHGA	2.55063085627572e-107	-0.34431	0.044	0.226	9.6243e-103	Micro
INSYN2A	2.5589056383023e-107	-3.61358	0.004	0.15	9.65552e-103	Micro
BTBD9	2.71902025609369e-107	-0.114671	0.357	0.728	1.02597e-102	Micro
NNAT	2.72722403976249e-107	-1.31503	0.023	0.187	1.02906e-102	Micro
ENSG00000254538	2.74988097689837e-107	-0.108246	0.047	0.231	1.03761e-102	Micro
TMEM230	2.77243010426978e-107	0.111455	0.074	0.279	1.04612e-102	Micro
RPL8	2.78132015351367e-107	-0.317381	0.138	0.38	1.04948e-102	Micro
SYT12	3.14498052904349e-107	-1.90512	0.006	0.155	1.1867e-102	Micro
TUBB2B	3.48638055996701e-107	-1.6571	0.019	0.179	1.31552e-102	Micro
ENSG00000274253	3.77983821971194e-107	-0.549139	0.018	0.177	1.42625e-102	Micro
SYNJ2BP	3.91587415477426e-107	-0.543283	0.032	0.204	1.47758e-102	Micro
ZNF891	4.48226301019143e-107	-0.34881	0.047	0.229	1.69129e-102	Micro
CFAP298	4.61767219784552e-107	-0.25831	0.036	0.211	1.74239e-102	Micro
ZCRB1	5.16027433783468e-107	-0.533666	0.034	0.206	1.94713e-102	Micro
ENSG00000282943	5.59079874952044e-107	-4.2797	0.002	0.147	2.10958e-102	Micro
BCL9	5.77851457239253e-107	-1.64594	0.015	0.172	2.18041e-102	Micro
MAPK14	6.34281291121837e-107	0.162283	0.198	0.498	2.39333e-102	Micro
CARMIL1	6.54573714328058e-107	-0.384895	0.224	0.502	2.4699e-102	Micro
TTC5	6.66982389586536e-107	-0.187099	0.034	0.208	2.51672e-102	Micro
RPRD2	7.47019095443766e-107	0.195973	0.241	0.574	2.81873e-102	Micro
PPARGC1B	7.94955620267995e-107	0.315972	0.081	0.293	2.99961e-102	Micro
PLAAT1	7.96733615965125e-107	-3.08776	0.006	0.154	3.00631e-102	Micro
FAM27C	8.74517655464251e-107	-2.17839	0.006	0.155	3.29982e-102	Micro
SDC3	1.01138098284823e-106	-0.947374	0.027	0.194	3.81624e-102	Micro
ENSG00000234352	1.03305167653198e-106	-3.35641	0.005	0.152	3.89801e-102	Micro
CHST9	1.09204969558642e-106	-4.50894	0.003	0.147	4.12063e-102	Micro
MAPK8IP2	1.13860929701861e-106	-1.24185	0.016	0.173	4.29631e-102	Micro
C3orf33	1.1844477195173e-106	-0.592284	0.025	0.19	4.46928e-102	Micro
GNG3	1.2431825749925e-106	-0.266919	0.066	0.262	4.6909e-102	Micro
NAA38	1.30153166420519e-106	-0.289153	0.056	0.245	4.91107e-102	Micro
EGLN3	1.39328418330988e-106	-2.84051	0.008	0.158	5.25728e-102	Micro
ENSG00000286619	1.44552301425514e-106	-1.16139	0.027	0.193	5.45439e-102	Micro
MED21	1.50432084241754e-106	-0.457843	0.041	0.219	5.67625e-102	Micro
LINC02636	1.52151800245685e-106	-4.79734	0.001	0.145	5.74114e-102	Micro
ANKRD42	1.53391724650779e-106	-0.445225	0.035	0.208	5.78793e-102	Micro
RND3	1.80103583016073e-106	-2.65135	0.009	0.159	6.79585e-102	Micro
PDHA1	2.26878891983028e-106	-0.221273	0.048	0.232	8.56082e-102	Micro
GSPT1	2.32636348200886e-106	0.254582	0.142	0.398	8.77807e-102	Micro
AP1AR	3.14853438531751e-106	0.175136	0.061	0.255	1.18804e-101	Micro
STRN	3.17974608682426e-106	0.106941	0.181	0.463	1.19981e-101	Micro
ZNF682	3.59434130634781e-106	-0.816933	0.027	0.194	1.35625e-101	Micro
DPF3	3.63153227949126e-106	-3.41782	0.01	0.16	1.37029e-101	Micro
SENP5	4.11857508668865e-106	0.321991	0.182	0.47	1.55406e-101	Micro
GLDC	4.3538699118204e-106	-3.35347	0.004	0.149	1.64285e-101	Micro
CPEB2-DT	4.67506569926407e-106	-1.61308	0.013	0.166	1.76404e-101	Micro
ZNF583	4.73251705791527e-106	-0.699	0.025	0.189	1.78572e-101	Micro
SOCS5	5.13468035029928e-106	-0.68871	0.027	0.193	1.93747e-101	Micro
BCAR1	5.44041199653541e-106	-1.78093	0.008	0.157	2.05283e-101	Micro
SLC25A51	5.49492049195031e-106	-0.376011	0.036	0.21	2.0734e-101	Micro
CNIH2	5.66800358632939e-106	-1.84201	0.01	0.161	2.13871e-101	Micro
VPS37A	5.85729085331216e-106	0.253644	0.11	0.342	2.21013e-101	Micro
FAM102A	6.0463530855539e-106	-1.3484	0.019	0.177	2.28147e-101	Micro
ALG11	6.3918779265582e-106	-0.194199	0.041	0.218	2.41185e-101	Micro
ENSG00000287558	6.43566321989907e-106	-2.85827	0.004	0.149	2.42837e-101	Micro
NAT8L	6.65919859067394e-106	-1.63235	0.017	0.173	2.51272e-101	Micro
LINC00205	6.84773307594369e-106	-0.431195	0.033	0.204	2.58386e-101	Micro
SUCLA2	7.66698298814938e-106	0.338247	0.17	0.448	2.89298e-101	Micro
ATP5MJ	8.58615576373402e-106	0.160398	0.114	0.347	3.23981e-101	Micro
SPOP	9.27320067026586e-106	0.245979	0.159	0.426	3.49906e-101	Micro
TMEM108-AS1	0.000732071	0.991434	0.026	0.039	1	OPC
PTCH1	1.16579573096361e-105	-1.20526	0.023	0.184	4.3989e-101	Micro
VPS53	1.40604829907679e-105	0.125193	0.237	0.564	5.30544e-101	Micro
IQCA1	1.40809331716548e-105	-2.74867	0.007	0.154	5.31316e-101	Micro
KBTBD11	1.47906118978371e-105	-0.52105	0.032	0.202	5.58094e-101	Micro
SNHG29	1.48407271968599e-105	-0.682561	0.049	0.23	5.59985e-101	Micro
RPL35A	1.67323745610294e-105	-0.113488	0.16	0.417	6.31363e-101	Micro
ATP1A2	1.69415947177841e-105	-3.27611	0.031	0.191	6.39257e-101	Micro
NT5C3A	1.92717455537513e-105	0.206874	0.11	0.339	7.27181e-101	Micro
ZNF514	2.01771667076495e-105	-0.180327	0.047	0.228	7.61345e-101	Micro
SHROOM2	2.17740246108747e-105	-3.05709	0.007	0.154	8.21599e-101	Micro
DHRS7	0.000739182	0.621741	0.107	0.138	1	OPC
LYRM9	2.6000975479857e-105	-0.89601	0.019	0.177	9.81095e-101	Micro
ATP13A4	2.65662853035796e-105	-2.41822	0.022	0.18	1.00243e-100	Micro
TOMM7	2.96165753795919e-105	-0.183049	0.103	0.323	1.11752e-100	Micro
RNF10	3.06826624544921e-105	0.194252	0.091	0.307	1.15775e-100	Micro
TBRG1	3.13218862148056e-105	0.245787	0.12	0.359	1.18187e-100	Micro
RASGEF1B	3.36974338874521e-105	-0.865362	0.065	0.254	1.27151e-100	Micro
PCSK1	3.38712235603494e-105	-0.556112	0.036	0.208	1.27806e-100	Micro
DMWD	3.72408741121427e-105	-1.83753	0.009	0.158	1.40521e-100	Micro
KCNH8	3.99688617455744e-105	-4.12251	0.012	0.16	1.50815e-100	Micro
PIK3C3	4.56273510041999e-105	0.133191	0.235	0.56	1.72166e-100	Micro
MYL6	4.68927283268283e-105	-0.442919	0.112	0.335	1.7694e-100	Micro
UBE2Q2	4.91515040107296e-105	-0.378398	0.057	0.245	1.85463e-100	Micro
PSMB7	4.93719683341566e-105	0.339794	0.13	0.376	1.86295e-100	Micro
GPR162	5.04671685863834e-105	-1.05246	0.018	0.175	1.90428e-100	Micro
MYCBP2-AS1	5.08668765744593e-105	0.26412	0.088	0.302	1.91936e-100	Micro
BCL2L13	5.13116564462098e-105	0.217743	0.1	0.322	1.93614e-100	Micro
COPS4	5.1404666721681e-105	0.230532	0.072	0.273	1.93965e-100	Micro
ABHD18	5.33663724769124e-105	0.249884	0.152	0.414	2.01367e-100	Micro
ZNF513	0.000739555	0.678904	0.019	0.031	1	OPC
SYNGR3	5.63235600790918e-105	-0.916358	0.019	0.177	2.12526e-100	Micro
TEF	6.35877537293032e-105	-1.25475	0.017	0.172	2.39936e-100	Micro
SRI	6.70111848312986e-105	-0.376666	0.049	0.231	2.52853e-100	Micro
KCNH7-AS1	6.76696756332811e-105	-4.91147	0.001	0.143	2.55338e-100	Micro
CLTA	6.87720434745328e-105	0.221569	0.134	0.381	2.59498e-100	Micro
FMR1	7.0130434493167e-105	0.147423	0.11	0.339	2.64623e-100	Micro
ENSG00000258580	7.28635040003071e-105	-8.84628	0	0.14	2.74936e-100	Micro
INTS7	8.39454798463329e-105	0.147573	0.062	0.254	3.16751e-100	Micro
CNOT7	8.98259428589379e-105	0.198817	0.083	0.293	3.3894e-100	Micro
CFAP91	9.38121734389146e-105	-2.01533	0.008	0.156	3.53981e-100	Micro
ZDHHC9	9.44957443090505e-105	-2.03406	0.012	0.163	3.56561e-100	Micro
RPS18	1.04380013436834e-104	-0.525653	0.201	0.47	3.93857e-100	Micro
ENSG00000234915	0.000749824	0.553517	0.045	0.062	1	OPC
SLITRK3	1.14489306382728e-104	-1.89416	0.009	0.157	4.32002e-100	Micro
DNAJA1	1.15049741330186e-104	0.107714	0.175	0.448	4.34117e-100	Micro
B4GALNT1	1.20207571105434e-104	-1.16201	0.015	0.169	4.53579e-100	Micro
CLDND1	1.21591519629344e-104	-0.378214	0.073	0.27	4.58801e-100	Micro
LINC02646	1.21770780863547e-104	-1.89923	0.009	0.157	4.59478e-100	Micro
C16orf95	1.23977747695212e-104	-2.20923	0.006	0.152	4.67805e-100	Micro
NR3C2	1.34366932330979e-104	-0.301255	0.267	0.566	5.07007e-100	Micro
NDRG1	1.35266647524844e-104	-2.42905	0.011	0.16	5.10402e-100	Micro
SAP18	1.41819184668052e-104	-0.154483	0.057	0.245	5.35126e-100	Micro
ERRFI1	1.59012163963267e-104	-1.59268	0.017	0.172	6.00001e-100	Micro
ENSG00000286977	0.000752739	0.612717	0.013	0.023	1	OPC
RSBN1	1.82524313216947e-104	0.332306	0.111	0.341	6.88719e-100	Micro
INKA2	0.00075432	0.835478	0.159	0.207	1	OPC
MYLK	1.85330707822313e-104	-2.48646	0.013	0.165	6.99308e-100	Micro
UBR4	1.94613617864486e-104	0.164972	0.169	0.44	7.34336e-100	Micro
DHDDS	1.98243497329196e-104	-0.275131	0.037	0.21	7.48032e-100	Micro
CTXN1	2.11849387671495e-104	-0.552754	0.038	0.211	7.99371e-100	Micro
LPCAT4	2.3811292170411e-104	-1.17764	0.016	0.17	8.98471e-100	Micro
ZBED3-AS1	2.5502010432896e-104	-1.85704	0.01	0.159	9.62267e-100	Micro
OSBPL9	2.80500826311416e-104	0.100116	0.244	0.57	1.05841e-99	Micro
TNFRSF19	2.83905815478652e-104	-4.08021	0.003	0.146	1.07126e-99	Micro
ICA1	3.44595177435895e-104	0.319773	0.203	0.507	1.30026e-99	Micro
DNAJC27-AS1	3.70508304609412e-104	-1.38891	0.015	0.167	1.39804e-99	Micro
ALDH3A2	3.83883186910936e-104	-0.368827	0.048	0.227	1.44851e-99	Micro
UBE2G2	4.06516739706415e-104	0.291111	0.136	0.385	1.53391e-99	Micro
BTBD10	4.83969226055274e-104	0.297842	0.2	0.5	1.82616e-99	Micro
NDUFA13	4.95892598224043e-104	0.139427	0.155	0.413	1.87115e-99	Micro
APPBP2	5.0905201668663e-104	0.265611	0.182	0.464	1.92081e-99	Micro
VCP	5.24106885161502e-104	0.162516	0.104	0.326	1.97761e-99	Micro
DHCR24	5.51837540591036e-104	-0.746419	0.024	0.185	2.08225e-99	Micro
CDK8	5.7468709054345e-104	0.143932	0.257	0.593	2.16847e-99	Micro
LIMA1	5.96463479886471e-104	-1.20908	0.03	0.195	2.25064e-99	Micro
TAMM41	6.24879219836181e-104	0.215272	0.099	0.319	2.35786e-99	Micro
ENSG00000261451	7.01333338414062e-104	-2.52567	0.006	0.152	2.64634e-99	Micro
SCYL2	7.17579445544722e-104	0.225714	0.159	0.425	2.70764e-99	Micro
TCERG1	7.52191939169255e-104	0.221438	0.22	0.534	2.83825e-99	Micro
USP46	7.84217664263259e-104	0.222134	0.108	0.335	2.95909e-99	Micro
SERAC1	8.73448565642415e-104	-0.549594	0.031	0.198	3.29578e-99	Micro
FXR1	8.74811559691621e-104	0.23585	0.243	0.574	3.30093e-99	Micro
LIN28B	9.83178563126905e-104	-1.97316	0.008	0.155	3.70983e-99	Micro
ATG2B	0.00077556	0.782452	0.381	0.449	1	OPC
ATP5PF	1.07422970584366e-103	0.137499	0.122	0.357	4.05339e-99	Micro
ARPC5L	1.14423652478282e-103	-0.215464	0.048	0.228	4.31755e-99	Micro
ACOT11	1.14437525757491e-103	-3.03789	0.007	0.152	4.31807e-99	Micro
SYTL5	1.15437325840252e-103	-5.44463	0.001	0.141	4.3558e-99	Micro
ZFHX2-AS1	1.15983173430077e-103	-1.3914	0.019	0.176	4.37639e-99	Micro
EPIC1	1.18711693378838e-103	-3.31665	0.015	0.165	4.47935e-99	Micro
ANAPC4	1.20896021476319e-103	0.286787	0.108	0.334	4.56177e-99	Micro
UBE2R2	1.23963543876157e-103	0.110487	0.223	0.535	4.67752e-99	Micro
FAM66A	1.23990576492964e-103	-2.97139	0.004	0.146	4.67854e-99	Micro
PRKRIP1	1.40815291773613e-103	0.263139	0.141	0.391	5.31338e-99	Micro
VCAN	1.44207797008918e-103	-3.29464	0.015	0.164	5.44139e-99	Micro
TBPL1	1.48543283138115e-103	-0.912897	0.018	0.173	5.60498e-99	Micro
MVD	1.7111449938316e-103	-1.09964	0.021	0.178	6.45666e-99	Micro
WASL	1.73867027045568e-103	0.290056	0.184	0.468	6.56052e-99	Micro
BDNF-AS	1.76216290200263e-103	-0.377644	0.038	0.21	6.64917e-99	Micro
RFX2	1.90277087764656e-103	-1.51694	0.022	0.179	7.17973e-99	Micro
TDRD3	2.04229177032397e-103	0.146089	0.216	0.521	7.70618e-99	Micro
ZNF713	2.16210398207302e-103	-0.645691	0.032	0.199	8.15827e-99	Micro
VAV2	2.53090468940507e-103	-0.431865	0.047	0.225	9.54986e-99	Micro
KIF18A	0.000776272	1.38037	0.011	0.006	1	OPC
AXIN2	2.60030341389331e-103	-3.46787	0.004	0.146	9.81172e-99	Micro
EDEM3	2.79460336258594e-103	0.311625	0.181	0.465	1.05449e-98	Micro
TCEAL3	2.90180883129121e-103	-0.326897	0.048	0.226	1.09494e-98	Micro
LURAP1L	2.94979089293164e-103	-3.28683	0.003	0.145	1.11304e-98	Micro
PDE9A	0.000778786	0.636574	0.204	0.194	1	OPC
SLC3A2	3.42180037873806e-103	-0.840246	0.029	0.192	1.29115e-98	Micro
DPP10-AS3	3.50019999365944e-103	-4.84315	0.001	0.141	1.32073e-98	Micro
DHX8	3.5463546191312e-103	-0.285781	0.046	0.224	1.33815e-98	Micro
USP30	4.45783687441711e-103	-0.417817	0.03	0.194	1.68208e-98	Micro
URI1	5.79517510424138e-103	0.247547	0.222	0.534	2.18669e-98	Micro
ENSG00000232006	6.17908157187078e-103	-2.58411	0.005	0.148	2.33155e-98	Micro
ENSG00000226149	6.53045705990407e-103	-1.00908	0.025	0.185	2.46414e-98	Micro
NEK4	6.64956649857209e-103	0.348675	0.073	0.272	2.50908e-98	Micro
SPCS3-AS1	0.000797704	0.589792	0.017	0.028	1	OPC
PDSS1	6.77395491771107e-103	-0.574404	0.032	0.199	2.55602e-98	Micro
DUSP8	7.34875385290117e-103	-1.65368	0.01	0.156	2.77291e-98	Micro
KRR1	7.41094070840922e-103	0.300761	0.084	0.292	2.79637e-98	Micro
FBXO27	7.94102444784803e-103	-1.9222	0.01	0.156	2.99639e-98	Micro
NRN1	8.01609372551742e-103	-0.207561	0.059	0.246	3.02471e-98	Micro
EXOSC10	8.138379298539e-103	-0.577498	0.034	0.201	3.07085e-98	Micro
SRP72	8.53156746977972e-103	0.252087	0.095	0.31	3.21922e-98	Micro
CEP89	8.71464800145652e-103	-0.210397	0.051	0.232	3.2883e-98	Micro
ZNF334	9.45359952717686e-103	-1.99128	0.008	0.153	3.56713e-98	Micro
RPS8	1.04390245015138e-102	-0.155695	0.207	0.489	3.93896e-98	Micro
PTOV1	1.07595375971023e-102	-0.207138	0.054	0.238	4.0599e-98	Micro
PART1	1.13474655240637e-102	-1.00898	0.031	0.195	4.28174e-98	Micro
SAR1B	1.4360310884345e-102	0.178064	0.078	0.28	5.41858e-98	Micro
CYSTM1	1.44063733344368e-102	-0.253988	0.057	0.241	5.43596e-98	Micro
MOB4	1.45886584323676e-102	0.272897	0.111	0.337	5.50474e-98	Micro
ENSG00000253194	1.47793859558999e-102	-0.697247	0.029	0.192	5.57671e-98	Micro
ENSG00000225649	1.52890029500372e-102	-4.17457	0.005	0.146	5.769e-98	Micro
WBP4	1.63737478702393e-102	-0.418579	0.051	0.231	6.17831e-98	Micro
ENSG00000286934	1.65858470407568e-102	-3.56372	0.002	0.141	6.25834e-98	Micro
RAD23B	1.8485809605001e-102	0.217241	0.171	0.443	6.97525e-98	Micro
METAP2	1.86384412472132e-102	0.206546	0.124	0.36	7.03284e-98	Micro
SLC35F5	1.87495185135646e-102	0.300766	0.186	0.473	7.07476e-98	Micro
HPCA	1.93441148082868e-102	-0.727524	0.037	0.206	7.29911e-98	Micro
FBLN7	2.16773433871437e-102	-2.1622	0.008	0.152	8.17951e-98	Micro
ENSG00000285877	0.00080687	0.546544	0.017	0.028	1	OPC
ENSG00000285184	2.3006345001675e-102	-0.544892	0.022	0.18	8.68098e-98	Micro
FBXO44	2.41922864382613e-102	-1.12947	0.016	0.169	9.12848e-98	Micro
COX10	2.52764033698111e-102	0.294186	0.093	0.306	9.53755e-98	Micro
PAIP1	2.98894223057616e-102	0.229529	0.081	0.285	1.12782e-97	Micro
RBPMS	3.11712494493058e-102	-4.71982	0.008	0.151	1.17618e-97	Micro
AAGAB	3.14949847410423e-102	0.146882	0.085	0.291	1.1884e-97	Micro
ENSG00000288744	0.000810898	0.674052	0.011	0.02	1	OPC
SOX1-OT	3.584336889811e-102	-5.66984	0.001	0.139	1.35248e-97	Micro
LINC00710	3.61814331201006e-102	-3.21532	0.001	0.139	1.36523e-97	Micro
NDUFV3	3.64206034216997e-102	0.2369	0.097	0.313	1.37426e-97	Micro
RMST	4.03460121059726e-102	-3.03326	0.011	0.157	1.52238e-97	Micro
MSL1	4.12852952503168e-102	0.220012	0.086	0.294	1.55782e-97	Micro
DNAJB2	4.17940887289123e-102	-1.16921	0.024	0.182	1.57702e-97	Micro
CLU	4.33140701844558e-102	-0.291472	0.255	0.557	1.63437e-97	Micro
METTL2B	5.21681489775031e-102	-0.372501	0.04	0.211	1.96846e-97	Micro
ITGB3BP	5.23933700503655e-102	0.165252	0.081	0.285	1.97696e-97	Micro
MFN2	5.27938880641341e-102	-0.116952	0.044	0.219	1.99207e-97	Micro
ENSG00000259460	0.000818035	1.24812	0.014	0.025	1	OPC
GLYR1	5.42384178480284e-102	0.266523	0.118	0.351	2.04658e-97	Micro
SYNC	5.60816075156447e-102	-0.9408	0.02	0.175	2.11613e-97	Micro
KIT	6.20432688452086e-102	-3.66978	0.01	0.154	2.34108e-97	Micro
EXOC7	6.37604484491213e-102	-0.272176	0.048	0.225	2.40587e-97	Micro
NAPA	6.41361029982737e-102	-0.180243	0.048	0.225	2.42005e-97	Micro
FAM66B	6.6086872635455e-102	-2.90792	0.003	0.143	2.49366e-97	Micro
RASAL1	6.98623651485612e-102	-2.02181	0.008	0.153	2.63612e-97	Micro
PDE8A	7.0710395085122e-102	-0.302624	0.252	0.554	2.66812e-97	Micro
C2orf80	7.30259276344818e-102	-0.728086	0.022	0.179	2.75549e-97	Micro
POLR3B	7.48726243320812e-102	-0.282185	0.044	0.219	2.82517e-97	Micro
MMUT	7.88017119105212e-102	-0.425614	0.038	0.208	2.97342e-97	Micro
ZDHHC23	8.30609658064071e-102	-1.53735	0.007	0.151	3.13414e-97	Micro
C6orf89	8.78064826382787e-102	0.301933	0.1	0.32	3.3132e-97	Micro
WDSUB1	8.893722217958e-102	0.30681	0.122	0.357	3.35587e-97	Micro
ATP5F1B	9.02475950931538e-102	0.126765	0.129	0.366	3.40531e-97	Micro
NPNT	9.11296634224704e-102	-4.20761	0.005	0.145	3.4386e-97	Micro
LYRM4	9.6956458713365e-102	0.366192	0.145	0.397	3.65846e-97	Micro
NNT-AS1	1.12206471944454e-101	-0.146891	0.052	0.232	4.23389e-97	Micro
ACTL6B	1.17025331448877e-101	-0.862388	0.013	0.162	4.41572e-97	Micro
SPRYD7	1.31352457820019e-101	-0.373574	0.035	0.203	4.95632e-97	Micro
GUF1	1.34985718227569e-101	0.174583	0.066	0.258	5.09342e-97	Micro
CRELD1	1.39408103513458e-101	-0.50042	0.027	0.188	5.26029e-97	Micro
AGO1	1.47284099950793e-101	0.185625	0.082	0.286	5.55747e-97	Micro
SNRPF	1.47409779072933e-101	-0.354882	0.04	0.211	5.56221e-97	Micro
USP48	1.53381678507466e-101	0.282951	0.222	0.535	5.78755e-97	Micro
ADORA1	1.57760086735551e-101	-1.41067	0.015	0.164	5.95276e-97	Micro
DNAH9	1.736337413556e-101	-2.49967	0.007	0.149	6.55172e-97	Micro
FHL2	1.74307105325732e-101	-2.42549	0.008	0.151	6.57713e-97	Micro
TUBA1A	1.74533255292664e-101	-0.168156	0.239	0.532	6.58566e-97	Micro
DGCR2	1.85000002775139e-101	0.297664	0.098	0.314	6.98061e-97	Micro
USP38-DT	1.91592624518439e-101	-0.93702	0.038	0.206	7.22936e-97	Micro
COX10-DT	1.95604485814196e-101	0.332257	0.157	0.418	7.38074e-97	Micro
LARS2	2.09004006010053e-101	0.214776	0.098	0.315	7.88635e-97	Micro
PAAF1	2.20517605568519e-101	-0.177092	0.049	0.227	8.32079e-97	Micro
ADAR	2.37858608740424e-101	0.28681	0.139	0.386	8.97512e-97	Micro
LINC02082	2.41200994775825e-101	-4.28178	0.001	0.138	9.10124e-97	Micro
CELF3	2.43686817357695e-101	-2.98658	0.002	0.141	9.19503e-97	Micro
CAPN2	2.55415664424183e-101	-1.21044	0.029	0.19	9.6376e-97	Micro
EIF5	2.75074232041203e-101	0.122984	0.144	0.391	1.03794e-96	Micro
JOSD1	2.81173716832193e-101	-0.272582	0.051	0.23	1.06095e-96	Micro
LINC01607	0.000820704	0.811358	0.01	0.018	1	OPC
AGFG1	3.4376653299913e-101	-0.102801	0.274	0.608	1.29713e-96	Micro
NME2	3.72820307280773e-101	-0.141474	0.088	0.293	1.40676e-96	Micro
TMEM68	3.76154874786593e-101	-0.205108	0.055	0.238	1.41935e-96	Micro
POMT1	3.77848207176816e-101	-0.46176	0.031	0.195	1.42573e-96	Micro
NECTIN3-AS1	3.84707692030932e-101	-2.41481	0.007	0.149	1.45162e-96	Micro
RAI14	3.86864856392727e-101	-2.43954	0.012	0.158	1.45976e-96	Micro
EHD3	4.06490912937875e-101	-1.40085	0.014	0.162	1.53381e-96	Micro
ABCB8	4.24787674561582e-101	-0.729658	0.024	0.182	1.60285e-96	Micro
AQR	4.53678365137181e-101	0.33828	0.153	0.41	1.71186e-96	Micro
NOP56	5.02861094969273e-101	-0.215701	0.047	0.223	1.89745e-96	Micro
NAA16	5.54763578218677e-101	0.274024	0.148	0.399	2.09329e-96	Micro
BRD1	5.62931854016597e-101	0.208801	0.078	0.278	2.12411e-96	Micro
DNAJC7	5.88341054723682e-101	0.303452	0.12	0.352	2.21999e-96	Micro
EEF1G	6.68490859935424e-101	-0.519612	0.098	0.305	2.52242e-96	Micro
CRACDL	7.28892149270117e-101	-0.466319	0.105	0.315	2.75033e-96	Micro
MED23	7.40091600354438e-101	0.344616	0.112	0.339	2.79259e-96	Micro
NHSL2	7.95957842019289e-101	-4.90852	0.003	0.14	3.00339e-96	Micro
ADCY6	8.51658588408328e-101	-1.48805	0.014	0.162	3.21356e-96	Micro
KBTBD6	8.78430946096906e-101	-1.37748	0.015	0.164	3.31458e-96	Micro
LMBRD1	9.4908744595029e-101	0.135308	0.245	0.572	3.58119e-96	Micro
CHD8	1.19923375959617e-100	0.289582	0.15	0.405	4.52507e-96	Micro
EVI5L	1.27072517295462e-100	-0.736387	0.021	0.176	4.79483e-96	Micro
KATNAL2	1.3633182470358e-100	-0.245294	0.047	0.222	5.14421e-96	Micro
ENSG00000250237	1.63852963376989e-100	-3.44654	0.004	0.142	6.18266e-96	Micro
FAF2	1.80555313309084e-100	0.29322	0.1	0.317	6.81289e-96	Micro
ENSG00000226530	1.87599477806581e-100	-3.50769	0.002	0.139	7.07869e-96	Micro
PDXP	1.89598320135171e-100	-0.669193	0.024	0.18	7.15411e-96	Micro
LRRC37A3	1.92216859574127e-100	0.231353	0.061	0.249	7.25292e-96	Micro
EI24	2.15132476711276e-100	-0.362817	0.037	0.205	8.11759e-96	Micro
GJD2-DT	2.25987922601967e-100	-5.25996	0.001	0.137	8.5272e-96	Micro
TMEM132A	2.51783359314293e-100	-0.473128	0.032	0.194	9.50054e-96	Micro
LINC00158	2.7187385302185e-100	-4.2967	0.002	0.138	1.02586e-95	Micro
RANGAP1	2.85556017389558e-100	-0.105264	0.048	0.224	1.07749e-95	Micro
STX6	3.06059318799223e-100	0.387529	0.128	0.365	1.15485e-95	Micro
ZNF337-AS1	3.67539402246301e-100	-0.504891	0.037	0.203	1.38684e-95	Micro
PIGZ	3.76673384859711e-100	-0.917343	0.016	0.166	1.4213e-95	Micro
SUGP1	4.0167793326358e-100	-0.529127	0.026	0.184	1.51565e-95	Micro
ADAMTS9	4.48937874693013e-100	-2.81587	0.022	0.175	1.69398e-95	Micro
RPS26	4.71542046001151e-100	-0.193589	0.126	0.352	1.77927e-95	Micro
NPLOC4	4.76088436449362e-100	0.350386	0.119	0.35	1.79642e-95	Micro
GLYATL2	5.2882334393525e-100	-4.58147	0.002	0.138	1.99541e-95	Micro
CCDC180	5.35437889899303e-100	-0.737955	0.025	0.182	2.02037e-95	Micro
ENSG00000272800	5.3615363779478e-100	-0.158111	0.043	0.215	2.02307e-95	Micro
PACRGL	5.3684954020614e-100	0.339355	0.112	0.337	2.02569e-95	Micro
NDUFB10	5.43494960561745e-100	-0.372782	0.058	0.24	2.05077e-95	Micro
PFDN4	5.47284416986203e-100	-0.625544	0.024	0.181	2.06507e-95	Micro
UBLCP1	5.85361242309946e-100	0.186017	0.075	0.271	2.20874e-95	Micro
CDK5R2	6.22363198963358e-100	-0.645434	0.022	0.177	2.34836e-95	Micro
RPS6KB1	6.364905747378e-100	0.237658	0.126	0.361	2.40167e-95	Micro
NUP50-DT	6.58910196521906e-100	0.364831	0.1	0.316	2.48627e-95	Micro
MTURN	6.92942682808007e-100	0.197097	0.177	0.448	2.61468e-95	Micro
STUB1	6.94637569280345e-100	-0.685043	0.031	0.192	2.62108e-95	Micro
TGS1	7.32762640564713e-100	0.115034	0.066	0.255	2.76493e-95	Micro
JAZF1-AS1	7.50503149408913e-100	-1.58524	0.01	0.154	2.83187e-95	Micro
TOR1AIP2	7.97426255516528e-100	0.431707	0.127	0.364	3.00893e-95	Micro
IPPK	8.36474023522074e-100	-0.329053	0.041	0.211	3.15627e-95	Micro
EPS15L1	8.62744893988212e-100	0.284181	0.147	0.398	3.2554e-95	Micro
SLC30A4	9.90454194822545e-100	-0.563121	0.027	0.185	3.73728e-95	Micro
GRM4	9.96567981663847e-100	-4.71792	0.002	0.138	3.76035e-95	Micro
STARD4	1.04334505735474e-99	-0.530141	0.047	0.22	3.93685e-95	Micro
DKK2	1.08358040321109e-99	-2.37604	0.01	0.152	4.08867e-95	Micro
MAD2L1-DT	1.12721307903999e-99	-0.554946	0.055	0.233	4.25331e-95	Micro
SFRP4	0.000888623	1.01453	0.08	0.106	1	OPC
MAPK8IP1	1.15283048641001e-99	-1.07146	0.015	0.162	4.34998e-95	Micro
B4GALNT3	1.15722481197237e-99	-2.58586	0.007	0.148	4.36656e-95	Micro
BRCC3	1.20195636513481e-99	0.223636	0.072	0.267	4.53534e-95	Micro
MIB1	1.24080874484701e-99	0.228429	0.237	0.56	4.68194e-95	Micro
ALDH1A2	1.31511050738091e-99	-1.12473	0.031	0.191	4.96231e-95	Micro
C2orf69	1.36945368548806e-99	-0.189676	0.04	0.209	5.16736e-95	Micro
FRS2	1.48393591509716e-99	0.318746	0.204	0.499	5.59934e-95	Micro
MAPK1IP1L	1.49434278520281e-99	0.198018	0.104	0.32	5.6386e-95	Micro
KLC2	1.55338939032224e-99	-1.66999	0.01	0.152	5.8614e-95	Micro
MAP7D1	1.61749965585954e-99	-0.275776	0.046	0.219	6.10331e-95	Micro
OTUD6B-AS1	1.78172591268426e-99	-0.205796	0.051	0.228	6.72299e-95	Micro
COX4I1	1.78258490449003e-99	0.144996	0.178	0.444	6.72623e-95	Micro
SPCS3	1.99954984275229e-99	0.227157	0.16	0.42	7.5449e-95	Micro
JHY	2.02320621703045e-99	-3.21566	0.003	0.14	7.63416e-95	Micro
ENSG00000231863	2.07793070636948e-99	-3.10143	0.003	0.14	7.84066e-95	Micro
SFI1	2.08066033845251e-99	-0.535436	0.04	0.208	7.85096e-95	Micro
ENSG00000286776	2.24538965098564e-99	-4.6129	0.001	0.136	8.47253e-95	Micro
LAS1L	2.28070947296049e-99	-0.681501	0.026	0.183	8.6058e-95	Micro
STARD3NL	2.92957093660034e-99	0.21661	0.073	0.268	1.10542e-94	Micro
ENSG00000287877	0.000923715	0.616341	0.03	0.044	1	OPC
JPT1	3.19875239726247e-99	-0.342483	0.05	0.225	1.20699e-94	Micro
RAB21	3.62195214016769e-99	0.185229	0.141	0.384	1.36667e-94	Micro
IPO8	3.66693550382908e-99	0.275545	0.115	0.341	1.38364e-94	Micro
SPRY4	3.93658411004222e-99	-3.03017	0.004	0.14	1.48539e-94	Micro
XPOT	4.14800577287317e-99	0.218222	0.08	0.28	1.56517e-94	Micro
RPL18	4.22763209903016e-99	-0.253968	0.161	0.407	1.59521e-94	Micro
NUDC	4.37183043671128e-99	0.135728	0.069	0.26	1.64962e-94	Micro
ENSG00000271737	0.000926908	0.81054	0.007	0.015	1	OPC
PTPN9	4.59900744637942e-99	0.210427	0.163	0.425	1.73534e-94	Micro
MROH7	4.83163109796688e-99	-3.1136	0.006	0.145	1.82312e-94	Micro
AGPAT3	5.17787804475428e-99	0.337973	0.141	0.385	1.95377e-94	Micro
ERI3	5.34746387501788e-99	0.279996	0.154	0.409	2.01776e-94	Micro
PRPF6	5.51932820725498e-99	-0.12038	0.061	0.246	2.08261e-94	Micro
NENF	5.52219457721602e-99	-0.485027	0.037	0.202	2.08369e-94	Micro
CFAP20DC	5.79348385900039e-99	-3.87268	0.002	0.138	2.18606e-94	Micro
DLD	5.95250087530634e-99	0.190365	0.085	0.288	2.24606e-94	Micro
ENSG00000222017	5.99697575436912e-99	-1.24339	0.019	0.17	2.26284e-94	Micro
TBC1D23	6.2661960989638e-99	0.340383	0.136	0.378	2.36442e-94	Micro
ASCC1	6.31360507344963e-99	0.172604	0.101	0.315	2.38231e-94	Micro
TPCN2	6.9246130446763e-99	-1.2104	0.019	0.17	2.61286e-94	Micro
IFT52	7.01053149769343e-99	-0.26531	0.039	0.206	2.64528e-94	Micro
VGF	7.35328194551452e-99	-0.855317	0.029	0.186	2.77461e-94	Micro
SELENOO	8.04135343459509e-99	0.172457	0.064	0.251	3.03424e-94	Micro
CDC16	8.08350250136318e-99	0.189002	0.11	0.331	3.05015e-94	Micro
LGI4	8.09116602118261e-99	-1.86059	0.01	0.152	3.05304e-94	Micro
RPL31	8.28820397627523e-99	-0.124613	0.212	0.492	3.12739e-94	Micro
ZNF461	8.65452784329991e-99	-0.750402	0.024	0.179	3.26561e-94	Micro
EMC3	8.70021852606325e-99	0.203195	0.072	0.264	3.28285e-94	Micro
CMPK1	9.5113281331912e-99	0.344858	0.109	0.33	3.58891e-94	Micro
RPS4X	9.64295626615138e-99	-0.174785	0.14	0.373	3.63858e-94	Micro
ELP4	1.0050406925282e-98	0.209889	0.21	0.504	3.79232e-94	Micro
INO80	1.02779755548234e-98	0.281194	0.151	0.403	3.87819e-94	Micro
ALOX12	0.000963648	0.680365	0.013	0.022	1	OPC
RAD54L2	1.14894566217891e-98	0.348153	0.118	0.346	4.33532e-94	Micro
ZNF345	1.19950514138921e-98	-0.365627	0.043	0.213	4.52609e-94	Micro
LINC00960	1.23185871799408e-98	-0.641684	0.022	0.175	4.64817e-94	Micro
NIPSNAP1	1.23662756586602e-98	-0.711853	0.023	0.177	4.66617e-94	Micro
ITPK1	1.32374444058548e-98	0.206632	0.117	0.344	4.99488e-94	Micro
ULK1	1.3750380344579e-98	-0.405134	0.035	0.198	5.18843e-94	Micro
PNMA3	1.46007968847341e-98	-2.55726	0.003	0.139	5.50932e-94	Micro
CMSS1	1.52709059322731e-98	0.124975	0.264	0.596	5.76217e-94	Micro
NDUFC2	1.62092513084641e-98	0.195118	0.109	0.328	6.11624e-94	Micro
PIBF1	1.7131057576014e-98	0.175397	0.248	0.573	6.46406e-94	Micro
DIS3L2	1.72553530043571e-98	0.292665	0.222	0.531	6.51096e-94	Micro
DENND6B	1.80475140765997e-98	-0.940668	0.011	0.154	6.80987e-94	Micro
SMIM14	2.04307598741851e-98	0.21549	0.139	0.381	7.70914e-94	Micro
SLC2A11	2.0586525406141e-98	-0.849507	0.024	0.178	7.76791e-94	Micro
TACR1	2.212431521507e-98	-3.86432	0.005	0.142	8.34817e-94	Micro
PCDH1	2.32631301073232e-98	-3.38639	0.004	0.14	8.77788e-94	Micro
CDO1	2.42803618334074e-98	-2.10543	0.008	0.148	9.16171e-94	Micro
RBM5	2.47464005525239e-98	0.319555	0.178	0.45	9.33756e-94	Micro
ENSG00000231937	0.000964753	1.01624	0.012	0.021	1	OPC
ENSG00000240240	2.61640395857616e-98	-2.89417	0.003	0.139	9.87248e-94	Micro
WDR41	2.63291667234572e-98	0.358988	0.149	0.399	9.93478e-94	Micro
PDAP1	2.6465896113469e-98	-0.34873	0.041	0.209	9.98638e-94	Micro
DLAT	2.79209562229538e-98	-0.370181	0.036	0.2	1.05354e-93	Micro
CENPC	2.95491549595139e-98	0.140109	0.157	0.41	1.11498e-93	Micro
GLUD1	3.15106837305006e-98	-0.162526	0.131	0.361	1.18899e-93	Micro
PSMC6	3.30930374429275e-98	0.159423	0.104	0.319	1.2487e-93	Micro
SHISA7	3.55923559127626e-98	-3.7801	0.003	0.138	1.34301e-93	Micro
PGAP2	3.68792637664217e-98	-0.70897	0.018	0.167	1.39157e-93	Micro
DNAJC21	3.81763975996188e-98	-0.180881	0.053	0.23	1.44051e-93	Micro
EFHC1	3.9734491920245e-98	-0.250084	0.05	0.225	1.4993e-93	Micro
USP45	4.07966859522075e-98	0.182341	0.082	0.281	1.53938e-93	Micro
DCAF16	4.4764097457049e-98	-0.131481	0.051	0.226	1.68908e-93	Micro
MAPKAPK5	4.51059334850593e-98	0.22514	0.078	0.274	1.70198e-93	Micro
ENSG00000241882	0.000964838	0.615629	0.004	0.011	1	OPC
LARP6	4.66641351255021e-98	-1.48235	0.012	0.154	1.76078e-93	Micro
ZMAT2	4.78137072447685e-98	-0.436061	0.04	0.207	1.80415e-93	Micro
TECTA	5.584199928087e-98	-2.75404	0.003	0.137	2.10709e-93	Micro
SEC11C	6.12264812820778e-98	0.218515	0.087	0.289	2.31026e-93	Micro
DPH6	6.40774280634342e-98	0.25637	0.15	0.397	2.41783e-93	Micro
SRD5A3	7.14898054629653e-98	-0.939162	0.019	0.168	2.69752e-93	Micro
SERTM1	7.35225585924529e-98	-1.36475	0.011	0.153	2.77423e-93	Micro
STYK1	7.55619027286496e-98	-1.8876	0.008	0.148	2.85118e-93	Micro
ESCO1	8.33916432457385e-98	0.334067	0.114	0.338	3.14662e-93	Micro
ATP5ME	8.65879060522188e-98	0.12678	0.11	0.327	3.26722e-93	Micro
TRHDE-AS1	8.81794084976493e-98	-3.73718	0.003	0.137	3.32727e-93	Micro
TECPR1	8.97022649609886e-98	-0.547224	0.031	0.191	3.38474e-93	Micro
RBSN	9.73836584360667e-98	-0.287427	0.041	0.208	3.67458e-93	Micro
RPL32	1.06819655058427e-97	-0.253214	0.218	0.494	4.03063e-93	Micro
ZNF529-AS1	1.11122573162515e-97	-0.335479	0.033	0.193	4.19299e-93	Micro
WBP11	1.21428655003139e-97	-0.104523	0.051	0.226	4.58187e-93	Micro
MIA3	1.23467277229959e-97	0.323045	0.152	0.404	4.65879e-93	Micro
ODR4	1.25881491036908e-97	0.29115	0.117	0.342	4.74989e-93	Micro
LRRC1	1.28080162504862e-97	-0.958213	0.042	0.207	4.83285e-93	Micro
SLC3A1	1.32864803422513e-97	-1.9115	0.007	0.145	5.01339e-93	Micro
TRNAU1AP	1.36845085325552e-97	-0.346839	0.044	0.213	5.16358e-93	Micro
ATP8B1	1.48717282446955e-97	-0.293968	0.084	0.281	5.61155e-93	Micro
LIPA	1.58770099088025e-97	0.142315	0.136	0.373	5.99087e-93	Micro
ATP5PO	1.60886900013582e-97	0.160144	0.074	0.266	6.07075e-93	Micro
ACO1	1.63454620846536e-97	-0.23671	0.047	0.218	6.16763e-93	Micro
UBE2Z	1.68468074409569e-97	0.140644	0.072	0.262	6.35681e-93	Micro
RPS5	1.70694394996625e-97	-0.523313	0.073	0.26	6.44081e-93	Micro
DDR2	1.95539761994297e-97	-3.89861	0.006	0.142	7.3783e-93	Micro
PITRM1	2.03383536196075e-97	-0.321565	0.035	0.197	7.67427e-93	Micro
AKIRIN1	2.10474366397495e-97	0.197716	0.092	0.298	7.94183e-93	Micro
TRPS1	2.14082791824307e-97	-0.374532	0.278	0.568	8.07799e-93	Micro
ZNF155	2.1624377939776e-97	-0.793465	0.025	0.178	8.15953e-93	Micro
NUP210	2.18529151360521e-97	-0.728851	0.027	0.182	8.24576e-93	Micro
HERPUD2	2.24528434542815e-97	0.184589	0.113	0.333	8.47213e-93	Micro
QRICH1	2.24956354761178e-97	0.12073	0.094	0.301	8.48828e-93	Micro
GRAMD2B	2.28687834058174e-97	-2.11909	0.034	0.19	8.62908e-93	Micro
ATF2	2.32891277658515e-97	0.189621	0.233	0.548	8.78769e-93	Micro
CFAP43	2.52488049266226e-97	-5.18319	0.001	0.134	9.52713e-93	Micro
BORCS5	2.5658316338545e-97	0.380792	0.127	0.36	9.68165e-93	Micro
SAE1	2.75810585645565e-97	0.167844	0.069	0.257	1.04072e-92	Micro
SAP130	2.79630806601578e-97	0.209087	0.08	0.277	1.05513e-92	Micro
ENSG00000235978	3.14701596504114e-97	-0.731398	0.03	0.188	1.18746e-92	Micro
ILKAP	3.21301802331138e-97	0.242216	0.113	0.334	1.21237e-92	Micro
ERICH2-DT	3.26449661764176e-97	-4.61386	0.002	0.134	1.23179e-92	Micro
KDM4B	3.52388088436566e-97	0.359914	0.146	0.393	1.32967e-92	Micro
ACTR1B	3.89080837060099e-97	-0.52607	0.028	0.184	1.46812e-92	Micro
SNN	3.89426591061909e-97	-0.707378	0.026	0.18	1.46942e-92	Micro
MOCS2	3.9540554342082e-97	-0.250148	0.036	0.198	1.49198e-92	Micro
TXNRD1	3.98097547660929e-97	0.13032	0.108	0.323	1.50214e-92	Micro
RBBP6	4.44648211263219e-97	0.355077	0.165	0.426	1.67779e-92	Micro
DCUN1D1	4.73492739160202e-97	0.40826	0.141	0.384	1.78663e-92	Micro
ZFP82	6.18962165329957e-97	-0.363184	0.034	0.194	2.33553e-92	Micro
OSGEPL1-AS1	0.000966775	0.566824	0.005	0.012	1	OPC
CACNB1	6.56477031731578e-97	-0.757136	0.021	0.171	2.47708e-92	Micro
MRPS16	6.65358048751461e-97	-0.367231	0.031	0.189	2.5106e-92	Micro
KIF6	6.81412526010111e-97	-3.71091	0.005	0.141	2.57117e-92	Micro
FAM222A	0.00099675	0.847617	0.085	0.072	1	OPC
VLDLR	7.18094615867685e-97	-1.4974	0.017	0.162	2.70959e-92	Micro
PCDHA9	0.00101011	1.05601	0.039	0.055	1	OPC
PLXNA1	7.94355453439733e-97	-1.94581	0.007	0.144	2.99734e-92	Micro
FAM151B	8.84794950156246e-97	-0.952286	0.018	0.166	3.3386e-92	Micro
TBCD	9.06684779490162e-97	0.272041	0.175	0.443	3.42119e-92	Micro
NUMBL	9.55371079947402e-97	-1.02963	0.016	0.162	3.6049e-92	Micro
CORO6	9.95488999228889e-97	-2.15254	0.006	0.142	3.75628e-92	Micro
RTL8C	1.02160374302861e-96	-0.440868	0.035	0.197	3.85482e-92	Micro
RPS3A	1.07106730848567e-96	-0.340631	0.201	0.466	4.04146e-92	Micro
ARG2	1.18295693176062e-96	-1.54419	0.012	0.153	4.46365e-92	Micro
RBM24	1.28622311957593e-96	-2.94755	0.004	0.139	4.85331e-92	Micro
SMIM10L1	1.37262643049385e-96	-0.586213	0.027	0.182	5.17933e-92	Micro
KCTD6	1.37285205461166e-96	-1.43551	0.014	0.157	5.18018e-92	Micro
ZNF211	0.00102222	0.784897	0.058	0.078	1	OPC
PPEF1	1.52482501869135e-96	-1.83773	0.01	0.149	5.75362e-92	Micro
TRRAP	1.63246539501467e-96	0.351222	0.175	0.443	6.15978e-92	Micro
ACOX3	1.7300758852371e-96	-0.337062	0.037	0.2	6.5281e-92	Micro
FBXO42	1.75048074512065e-96	0.35456	0.192	0.474	6.60509e-92	Micro
CCDC32	1.76847350574888e-96	-0.208383	0.038	0.201	6.67298e-92	Micro
TMEM33	1.97750137585539e-96	0.362678	0.099	0.309	7.46171e-92	Micro
KIAA1191	2.1359395633109e-96	-0.299369	0.032	0.19	8.05954e-92	Micro
MRPL30	2.26462611838263e-96	-0.120473	0.042	0.209	8.54511e-92	Micro
CAAP1	2.33939267420067e-96	0.228691	0.088	0.289	8.82723e-92	Micro
PPHLN1	2.4445296024088e-96	0.265296	0.229	0.541	9.22394e-92	Micro
ING5	2.64838447372928e-96	-0.245981	0.041	0.206	9.99315e-92	Micro
PEX5	2.6682685759162e-96	-0.639892	0.021	0.17	1.00682e-91	Micro
ENSG00000288899	2.77079152076973e-96	-0.526723	0.03	0.186	1.0455e-91	Micro
GGPS1	2.7720088856782e-96	-0.214648	0.041	0.206	1.04596e-91	Micro
TMEM183A	3.05861215194505e-96	-0.324778	0.034	0.194	1.15411e-91	Micro
SDAD1	3.09828825106772e-96	0.1459	0.078	0.272	1.16908e-91	Micro
NDN	3.43936748461684e-96	-0.810361	0.023	0.174	1.29778e-91	Micro
PHF21B	3.67907465207443e-96	-5.45105	0.002	0.133	1.38823e-91	Micro
CENPP	3.68644789178128e-96	0.406126	0.177	0.445	1.39101e-91	Micro
PLPPR2	3.73318824686274e-96	-1.11662	0.023	0.174	1.40864e-91	Micro
ENSG00000267002	5.03834035080557e-96	-0.792413	0.022	0.171	1.90112e-91	Micro
LINC02355	0.00102917	0.700194	0.019	0.031	1	OPC
HRH2	5.38785802674605e-96	0.266915	0.096	0.305	2.033e-91	Micro
PSMB2	6.05671258813779e-96	0.111328	0.072	0.262	2.28538e-91	Micro
SEMA6A-AS1	0.00103884	0.928892	0.12	0.107	1	OPC
EIF3E	6.20171267523463e-96	0.295667	0.175	0.44	2.34009e-91	Micro
LTN1	6.75817713364027e-96	0.278727	0.145	0.388	2.55006e-91	Micro
ENSG00000272316	6.81217768935924e-96	-0.485981	0.03	0.185	2.57044e-91	Micro
SLC4A3	6.91449639191823e-96	-1.71423	0.008	0.145	2.60905e-91	Micro
COMMD2	7.02602143185176e-96	-0.467088	0.033	0.191	2.65113e-91	Micro
LINC00641	7.47800693176545e-96	-0.74343	0.021	0.17	2.82168e-91	Micro
SLC27A4	7.58323729855297e-96	-0.490703	0.022	0.171	2.86138e-91	Micro
KBTBD3	8.05431858846978e-96	-0.639627	0.026	0.18	3.03914e-91	Micro
CENPV	8.174413700752e-96	-1.71318	0.01	0.149	3.08445e-91	Micro
ZNF718	8.2188211247718e-96	0.387903	0.15	0.4	3.10121e-91	Micro
APPL1	8.22165568193042e-96	0.325709	0.172	0.438	3.10228e-91	Micro
NBPF3	8.3137233003836e-96	-1.41271	0.013	0.154	3.13702e-91	Micro
SS18	0.00104595	0.631618	0.347	0.386	1	OPC
ZNF286A	9.29352069840095e-96	-0.936436	0.018	0.163	3.50672e-91	Micro
NUP88	9.37193449628787e-96	0.175747	0.076	0.268	3.53631e-91	Micro
ECE2	9.85254166799157e-96	-4.68452	0.001	0.131	3.71766e-91	Micro
USP43	9.98718582248799e-96	-1.95609	0.007	0.143	3.76846e-91	Micro
CTXND1	1.02053610200716e-95	-4.66817	0.003	0.135	3.85079e-91	Micro
MAIP1	1.22012727225538e-95	-0.378922	0.028	0.182	4.60391e-91	Micro
ENSG00000206028	1.26850304375827e-95	-4.6085	0.001	0.131	4.78644e-91	Micro
C1QTNF4	1.30249362190481e-95	-0.104752	0.06	0.239	4.9147e-91	Micro
ZNF780B	1.42094255692318e-95	0.372416	0.138	0.377	5.36164e-91	Micro
GPR89B	1.45600726077589e-95	-0.19723	0.032	0.189	5.49395e-91	Micro
IFT20	1.47417094110283e-95	-0.818294	0.018	0.164	5.56249e-91	Micro
SYCE1	1.49874267873157e-95	-2.1653	0.005	0.138	5.65521e-91	Micro
TMEM38B	1.60388575342366e-95	-0.629942	0.032	0.189	6.05194e-91	Micro
LINC02822	1.82708610668693e-95	-2.71381	0.013	0.153	6.89414e-91	Micro
BRPF3	1.9446473533886e-95	-0.469376	0.027	0.18	7.33774e-91	Micro
SIPA1L3	2.0250229143268e-95	0.317639	0.181	0.448	7.64102e-91	Micro
UIMC1	2.02787556179828e-95	0.297581	0.159	0.414	7.65178e-91	Micro
STX17	2.05254194689628e-95	0.354756	0.102	0.313	7.74486e-91	Micro
RMDN3	2.37983488774548e-95	-0.35603	0.03	0.186	8.97983e-91	Micro
TXNRD3	2.45066347686873e-95	-1.02481	0.019	0.165	9.24709e-91	Micro
KCNIP2	2.49628846557228e-95	-1.60629	0.013	0.153	9.41925e-91	Micro
ZNF283	2.57909278250062e-95	-0.155637	0.042	0.207	9.73169e-91	Micro
ENSG00000286736	2.60940449846409e-95	-3.35855	0.004	0.136	9.84607e-91	Micro
KIAA0319L	2.64932614165239e-95	0.323389	0.215	0.513	9.9967e-91	Micro
TNS1	2.72980541878715e-95	-4.88646	0.004	0.135	1.03004e-90	Micro
LSM11	2.96314622114866e-95	-0.967568	0.014	0.156	1.11808e-90	Micro
STARD9	3.519282358671e-95	-0.755194	0.048	0.215	1.32793e-90	Micro
API5	3.56502041625878e-95	0.286108	0.102	0.312	1.34519e-90	Micro
ARL14EP	3.6242143292596e-95	0.168152	0.072	0.261	1.36752e-90	Micro
PVR	3.71094586502492e-95	-1.79877	0.011	0.149	1.40025e-90	Micro
SIM2	0.0010569	2.14441	0.019	0.012	1	OPC
NUTM2B-AS1	3.97590818459216e-95	0.274791	0.21	0.505	1.50023e-90	Micro
ENSG00000269102	0.00106302	0.547583	0.007	0.014	1	OPC
EGLN1	4.68030198722563e-95	0.314747	0.149	0.393	1.76602e-90	Micro
SETBP1	4.80344613289208e-95	-0.312476	0.405	0.721	1.81248e-90	Micro
ELAC1	0.00106579	0.632122	0.042	0.058	1	OPC
KCNJ9	6.16383027699893e-95	-1.05104	0.013	0.154	2.3258e-90	Micro
UBE2N	6.18280218214755e-95	0.418578	0.156	0.409	2.33296e-90	Micro
CASP8AP2	6.69197545940955e-95	0.185112	0.081	0.274	2.52508e-90	Micro
MRPS22	6.74781305440703e-95	-0.435497	0.036	0.196	2.54615e-90	Micro
ENSG00000228113	6.96542355821203e-95	-4.09549	0.003	0.134	2.62826e-90	Micro
DNAJC11	8.0426229728466e-95	0.272763	0.068	0.252	3.03472e-90	Micro
ANAPC7	9.90855008192339e-95	0.199519	0.075	0.264	3.73879e-90	Micro
TMEM116	1.0344261473068e-94	-0.596917	0.03	0.185	3.9032e-90	Micro
STAT1	1.06751327725663e-94	0.134619	0.236	0.535	4.02805e-90	Micro
TRIP13	0.00108179	0.839457	0.007	0.015	1	OPC
NT5C3B	1.13718655875213e-94	-1.04948	0.016	0.158	4.29095e-90	Micro
C12orf29	1.19321078054184e-94	-0.625013	0.024	0.174	4.50234e-90	Micro
CEP95	1.39854080076024e-94	0.29416	0.126	0.353	5.27711e-90	Micro
CCDC112	1.43895780147897e-94	0.231647	0.071	0.257	5.42962e-90	Micro
P4HA2	1.50343161673614e-94	-2.86335	0.004	0.135	5.6729e-90	Micro
MEIKIN	1.50493761400896e-94	-0.503705	0.025	0.176	5.67858e-90	Micro
PPP1R1C	0.00108276	0.590995	0.034	0.048	1	OPC
LMNA	1.59879140886828e-94	-2.36599	0.008	0.143	6.03272e-90	Micro
LINC00159	1.77616280252374e-94	-1.32634	0.012	0.151	6.702e-90	Micro
VDAC2	1.78219955311138e-94	0.144235	0.096	0.3	6.72477e-90	Micro
COX5B	1.84256485867045e-94	0.141528	0.113	0.327	6.95255e-90	Micro
LINC01902	1.89513343297602e-94	-3.5425	0.002	0.132	7.15091e-90	Micro
MTHFD1	1.94279581735776e-94	-0.285133	0.036	0.195	7.33075e-90	Micro
EIF2AK4	1.96307698329501e-94	0.338573	0.138	0.375	7.40728e-90	Micro
PLCG1	2.04578096756515e-94	-1.60201	0.015	0.155	7.71935e-90	Micro
PEX14	2.04977062663216e-94	0.363489	0.109	0.325	7.7344e-90	Micro
GABRD	2.09560137586711e-94	-0.993966	0.022	0.169	7.90733e-90	Micro
GLS2	2.33205035540157e-94	-1.72639	0.007	0.142	8.79953e-90	Micro
ZNF275	0.00109761	0.740175	0.054	0.073	1	OPC
LRRIQ1	2.47476999502139e-94	-2.93319	0.004	0.135	9.33805e-90	Micro
UBTD2	2.51601724728894e-94	-0.220308	0.049	0.217	9.49369e-90	Micro
ATP5IF1	2.54483074499357e-94	0.225745	0.135	0.366	9.60241e-90	Micro
ACSS3	2.81188010876968e-94	-4.1382	0.005	0.137	1.06101e-89	Micro
RSKR	2.88782566274066e-94	-0.246693	0.042	0.206	1.08966e-89	Micro
MED10	3.02772029998378e-94	-0.262423	0.04	0.202	1.14245e-89	Micro
PPAT	3.23375169700918e-94	-0.468334	0.027	0.178	1.22019e-89	Micro
ZNF549	3.31042633148236e-94	-0.786248	0.023	0.172	1.24912e-89	Micro
COPRS	3.60834180165683e-94	-0.492466	0.025	0.175	1.36154e-89	Micro
TSTD2	3.86455433602681e-94	0.241438	0.069	0.254	1.45821e-89	Micro
ENSG00000259678	3.98903934217346e-94	-0.228683	0.027	0.178	1.50518e-89	Micro
NDUFB1	4.01012998511737e-94	0.268434	0.098	0.304	1.51314e-89	Micro
ENSG00000233420	4.09251906128719e-94	-3.3793	0.003	0.132	1.54423e-89	Micro
FBXO33	4.43249385753347e-94	0.355873	0.107	0.319	1.67251e-89	Micro
TPR	4.62094826804698e-94	0.204004	0.166	0.419	1.74362e-89	Micro
TLL1	4.76366225448143e-94	-3.62802	0.006	0.139	1.79747e-89	Micro
AGBL1	5.27567687477493e-94	-2.56252	0.009	0.144	1.99067e-89	Micro
ARF4-AS1	0.00111458	0.779037	0.008	0.015	1	OPC
NUP153	5.82463467666834e-94	0.330388	0.156	0.405	2.19781e-89	Micro
ST3GAL2	5.82523764670328e-94	-0.151418	0.049	0.217	2.19804e-89	Micro
TDP1	5.92943559372419e-94	-0.335188	0.035	0.193	2.23735e-89	Micro
NEU3	6.01804219588257e-94	-0.47209	0.024	0.173	2.27079e-89	Micro
OAZ1	6.3949482125292e-94	0.18166	0.135	0.366	2.41301e-89	Micro
STARD7	6.62944908512555e-94	0.164126	0.077	0.267	2.50149e-89	Micro
NAGPA	7.00761655584267e-94	-1.10866	0.012	0.15	2.64418e-89	Micro
ULK4	7.36461376742579e-94	0.267966	0.209	0.499	2.77889e-89	Micro
SEMA3E	7.38992280630088e-94	-2.56361	0.02	0.162	2.78844e-89	Micro
ZNF738	0.00111628	0.803704	0.076	0.099	1	OPC
RBBP8	7.93466878480904e-94	-0.793718	0.026	0.177	2.99399e-89	Micro
RNF34	8.40248103706311e-94	0.187627	0.067	0.249	3.17051e-89	Micro
ENSG00000261838	0.00111642	1.26682	0.004	0.01	1	OPC
TNPO2	9.63701749922144e-94	-0.109611	0.045	0.211	3.63634e-89	Micro
MRPS31	9.83943408168525e-94	0.303247	0.108	0.321	3.71271e-89	Micro
ENSG00000289574	1.01599481824782e-93	-0.990018	0.014	0.154	3.83365e-89	Micro
FIP1L1	1.04490116149515e-93	0.367624	0.202	0.488	3.94273e-89	Micro
GABRA6	1.0618832025488e-93	-3.80093	0.002	0.131	4.0068e-89	Micro
NSMF	1.1103436095171e-93	-0.796793	0.021	0.167	4.18966e-89	Micro
KPNA3	1.14843437825458e-93	0.348237	0.209	0.5	4.33339e-89	Micro
KRIT1	1.19943256563356e-93	0.332994	0.165	0.422	4.52582e-89	Micro
TOMM5	1.21420518405972e-93	-0.613971	0.025	0.175	4.58156e-89	Micro
MSTO1	1.2592091190161e-93	-0.142928	0.041	0.204	4.75137e-89	Micro
C1orf122	1.34250184378303e-93	-1.01263	0.02	0.164	5.06566e-89	Micro
PLCXD2	0.00113285	0.766049	0.084	0.11	1	OPC
SLC24A4	1.60322230799999e-93	-1.61764	0.021	0.166	6.04944e-89	Micro
LINC01301	1.96777035954811e-93	-0.506584	0.032	0.187	7.42499e-89	Micro
ZNF451	2.04211119343889e-93	0.218625	0.226	0.528	7.7055e-89	Micro
CALCRL	2.04883752917461e-93	-3.33	0.008	0.142	7.73088e-89	Micro
BLOC1S2	2.10330769800067e-93	-0.628705	0.027	0.178	7.93641e-89	Micro
RALGPS2	2.1801799743086e-93	0.114685	0.214	0.502	8.22647e-89	Micro
LEO1	2.19447515790064e-93	-0.524614	0.029	0.18	8.28041e-89	Micro
ENSG00000257735	2.38573074655183e-93	-0.52554	0.027	0.178	9.00208e-89	Micro
PURB	2.68363013085983e-93	0.188392	0.093	0.294	1.01261e-88	Micro
TOB2	2.74977089231935e-93	-0.404207	0.045	0.21	1.03757e-88	Micro
EIF3F	2.7712067634603e-93	-0.137161	0.057	0.231	1.04566e-88	Micro
ADD1	2.78835013852161e-93	0.125341	0.247	0.562	1.05213e-88	Micro
MN1	3.06768176985864e-93	-2.58776	0.006	0.138	1.15753e-88	Micro
CAPN7	3.10890403757555e-93	0.192557	0.157	0.404	1.17308e-88	Micro
VBP1	3.28092739294405e-93	-0.15226	0.044	0.208	1.23799e-88	Micro
ALDH7A1	3.8347747755067e-93	-0.594655	0.043	0.206	1.44698e-88	Micro
MED6	3.99436033176379e-93	0.121578	0.06	0.237	1.50719e-88	Micro
RNF8	4.02833389912029e-93	-0.266217	0.039	0.198	1.52001e-88	Micro
GNPNAT1	4.08548468763234e-93	-0.959709	0.013	0.151	1.54158e-88	Micro
ENSG00000225087	4.24564143111055e-93	-3.87909	0.002	0.13	1.60201e-88	Micro
PDZD4	4.42350587192531e-93	-1.34365	0.012	0.148	1.66912e-88	Micro
MACROH2A2	5.4576864214594e-93	-0.56912	0.021	0.165	2.05935e-88	Micro
RAB3B	5.6453925303786e-93	-1.75957	0.013	0.151	2.13018e-88	Micro
ENSG00000288700	6.10141077331055e-93	-1.52776	0.012	0.149	2.30225e-88	Micro
MKX	6.12920227956452e-93	-2.50448	0.006	0.137	2.31273e-88	Micro
TANGO6	6.1809066204151e-93	0.367642	0.117	0.337	2.33224e-88	Micro
COX6B1	6.41473061029859e-93	0.122962	0.103	0.308	2.42047e-88	Micro
RGS5	6.75142344186425e-93	-3.12081	0.028	0.172	2.54751e-88	Micro
LINC01535	6.826942866756e-93	-3.65289	0.002	0.129	2.57601e-88	Micro
RFX7	7.23583910691478e-93	0.236163	0.274	0.612	2.7303e-88	Micro
ENSG00000288565	7.50551966359554e-93	-2.70934	0.006	0.137	2.83206e-88	Micro
DYNC1LI1	7.58953493929547e-93	0.36134	0.164	0.418	2.86376e-88	Micro
MTPN	7.61359448991376e-93	0.34628	0.17	0.428	2.87284e-88	Micro
ENSG00000230010	7.83869376942248e-93	-0.921737	0.017	0.159	2.95777e-88	Micro
ENSG00000288756	0.00114393	0.553332	0.023	0.035	1	OPC
COX5A	7.98840349008361e-93	0.229461	0.09	0.287	3.01426e-88	Micro
GRINA	8.15388270237902e-93	-0.534883	0.029	0.18	3.0767e-88	Micro
EMC2	8.30402896581223e-93	0.245218	0.116	0.333	3.13336e-88	Micro
LINS1	8.44090878748144e-93	-0.125984	0.041	0.203	3.18501e-88	Micro
GPR12	9.20350677644732e-93	-2.29561	0.007	0.139	3.47276e-88	Micro
ENSG00000289059	0.00115329	0.663764	0.005	0.012	1	OPC
ZNHIT6	9.90155441583665e-93	0.337426	0.104	0.313	3.73615e-88	Micro
ENSG00000287912	1.08445291460355e-92	-3.71429	0.004	0.134	4.09197e-88	Micro
ZNF487	1.14151741269606e-92	-1.89554	0.008	0.141	4.30729e-88	Micro
IGIP	1.25888910114891e-92	-0.375741	0.034	0.188	4.75017e-88	Micro
PDCD6	1.31395261842007e-92	0.36843	0.095	0.298	4.95794e-88	Micro
TFG	1.34373014964204e-92	0.358997	0.141	0.378	5.0703e-88	Micro
CNTN4-AS2	1.40121854774349e-92	-4.59636	0.001	0.127	5.28722e-88	Micro
CRIPT	1.50534093569301e-92	-0.135677	0.05	0.218	5.6801e-88	Micro
ALDOC	1.7336383794515e-92	-0.433473	0.041	0.202	6.54154e-88	Micro
SLC30A6	2.07666310090886e-92	0.323464	0.081	0.272	7.83587e-88	Micro
ENSG00000279668	2.22606054377782e-92	-4.36358	0.002	0.128	8.39959e-88	Micro
SQSTM1	2.25783124062679e-92	0.155449	0.109	0.319	8.51947e-88	Micro
CAMK1G	2.32920420538271e-92	-2.39186	0.005	0.136	8.78879e-88	Micro
IP6K1	2.52612301148077e-92	0.410794	0.138	0.374	9.53182e-88	Micro
KLF8	2.68468725704262e-92	-4.6799	0.001	0.127	1.01301e-87	Micro
CSNK2A2	2.76837950135251e-92	0.252847	0.079	0.269	1.04459e-87	Micro
PHLDA1	2.81555315619129e-92	-2.19025	0.008	0.141	1.06239e-87	Micro
COG1	2.91998195425724e-92	-0.197548	0.029	0.179	1.1018e-87	Micro
ELOVL2	3.71130969481282e-92	-3.0933	0.005	0.134	1.40039e-87	Micro
GSR	3.75942289041669e-92	0.218985	0.072	0.256	1.41854e-87	Micro
PTS	4.00643033850612e-92	0.227214	0.091	0.289	1.51175e-87	Micro
TRIM16	4.20664567726379e-92	-0.575027	0.029	0.179	1.58729e-87	Micro
PSMD4	4.32939333668032e-92	-0.22496	0.047	0.211	1.63361e-87	Micro
MLF1	4.36705421353074e-92	-0.43073	0.027	0.177	1.64782e-87	Micro
NDUFS4	4.38238280961442e-92	0.407473	0.199	0.482	1.6536e-87	Micro
MCRIP1	4.41780238364254e-92	-0.889191	0.021	0.165	1.66697e-87	Micro
TBCB	4.71277552771542e-92	-0.274618	0.048	0.213	1.77827e-87	Micro
CNOT10	4.8540289113286e-92	0.435804	0.103	0.31	1.83157e-87	Micro
RABEPK	4.9293198518212e-92	-0.459795	0.026	0.175	1.85998e-87	Micro
RBM4	5.05129327254516e-92	0.363648	0.132	0.361	1.906e-87	Micro
APOOL	5.14165975733292e-92	0.269547	0.079	0.269	1.9401e-87	Micro
ENSG00000257027	0.00115512	0.666938	0.026	0.018	1	OPC
MICU2	6.52490226336507e-92	0.322157	0.225	0.526	2.46204e-87	Micro
ADD3-AS1	6.76297305638966e-92	-5.63547	0.001	0.126	2.55187e-87	Micro
ENSG00000227400	0.00116378	0.755294	0.031	0.045	1	OPC
RHOJ	7.66518919656509e-92	-4.73265	0.003	0.129	2.89231e-87	Micro
LINC01004	7.71747443879616e-92	0.300362	0.151	0.392	2.91203e-87	Micro
DPYD-AS1	8.04311725622417e-92	-3.84764	0.003	0.13	3.03491e-87	Micro
CPEB1-AS1	8.07100028978734e-92	-2.70477	0.004	0.132	3.04543e-87	Micro
RNF216P1	8.22043711262026e-92	0.373185	0.115	0.331	3.10182e-87	Micro
LIX1-AS1	8.29465343759361e-92	-0.523695	0.03	0.181	3.12982e-87	Micro
PSMB1	8.45700543282652e-92	0.321786	0.096	0.297	3.19108e-87	Micro
MECR	8.5799823040256e-92	-0.545303	0.022	0.166	3.23748e-87	Micro
CCDC54-AS1	9.55945163158492e-92	-2.50391	0.006	0.135	3.60707e-87	Micro
CPVL-AS2	9.70887004444056e-92	-1.87451	0.012	0.146	3.66345e-87	Micro
NXPE1	0.00118349	0.502036	0.009	0.017	1	OPC
ZNF33B	1.04746814261145e-91	0.328328	0.09	0.286	3.95241e-87	Micro
LINC02231	1.11008406403467e-91	-2.39866	0.004	0.132	4.18868e-87	Micro
ENSG00000287134	1.1398227184753e-91	-7.35124	0.001	0.125	4.30089e-87	Micro
KCNK9	1.15268448017536e-91	-2.47075	0.004	0.132	4.34942e-87	Micro
SLC25A48	1.1707771722195e-91	-4.50134	0.003	0.13	4.41769e-87	Micro
ENSG00000286288	1.22052232456596e-91	-1.01947	0.035	0.189	4.6054e-87	Micro
LMLN	1.26821505208818e-91	-0.239512	0.036	0.191	4.78536e-87	Micro
FILIP1	1.30711440579324e-91	-2.11001	0.01	0.142	4.93213e-87	Micro
ARF1	1.45355378069796e-91	0.260248	0.113	0.326	5.48469e-87	Micro
WDR82	1.46419533616703e-91	0.248124	0.124	0.345	5.52485e-87	Micro
CNOT6	1.6355152371184e-91	0.365986	0.106	0.315	6.17129e-87	Micro
ZFP14	1.69272066016475e-91	0.119689	0.074	0.258	6.38714e-87	Micro
DENR	1.70923608374828e-91	0.491903	0.104	0.312	6.44946e-87	Micro
C1orf226	0.00121085	0.800353	0.009	0.017	1	OPC
KCNV1	2.01520131895683e-91	-0.367323	0.036	0.191	7.60396e-87	Micro
OPRD1	2.06172713353831e-91	-3.59706	0.003	0.13	7.77951e-87	Micro
ASIC1	2.06265154094112e-91	-4.1507	0.003	0.13	7.783e-87	Micro
WRNIP1	2.14786729754483e-91	0.126538	0.059	0.232	8.10455e-87	Micro
RPL28	2.23178894803128e-91	-0.143588	0.212	0.478	8.42121e-87	Micro
ARHGEF26	2.24984858683562e-91	-3.89967	0.006	0.136	8.48935e-87	Micro
YIPF5	2.2743001844012e-91	-0.11663	0.035	0.189	8.58162e-87	Micro
ECSIT	2.2911398721235e-91	-0.375019	0.03	0.181	8.64516e-87	Micro
PPP2R5E	2.37733001285871e-91	0.106945	0.282	0.621	8.97038e-87	Micro
SREBF2	2.46423296773791e-91	0.227462	0.209	0.493	9.29829e-87	Micro
COX6C	2.46459906222808e-91	0.224588	0.216	0.501	9.29967e-87	Micro
PGM1	2.58838574963589e-91	-1.07822	0.021	0.164	9.76676e-87	Micro
SCUBE2	3.13188406604591e-91	-2.30752	0.007	0.137	1.18175e-86	Micro
SFXN4	3.21640095844559e-91	-0.303143	0.03	0.18	1.21364e-86	Micro
DPM1	3.33988692407491e-91	0.265484	0.085	0.278	1.26024e-86	Micro
ENSG00000286642	0.00122728	1.51839	0.037	0.052	1	OPC
KIAA1586	3.638942159141e-91	-0.257193	0.042	0.202	1.37308e-86	Micro
XRCC6	3.79391282725015e-91	0.277204	0.107	0.314	1.43156e-86	Micro
LINC00609	3.976626460133e-91	-4.20847	0.01	0.141	1.5005e-86	Micro
OSBP	4.41516380197927e-91	0.168887	0.072	0.254	1.66597e-86	Micro
ZNF264	4.42577758955631e-91	0.260253	0.059	0.233	1.66998e-86	Micro
SERBP1	4.45505129482009e-91	0.186302	0.175	0.429	1.68102e-86	Micro
BCKDHB	4.48137417953174e-91	0.210953	0.226	0.517	1.69096e-86	Micro
DTX3	4.67888135700595e-91	-1.67851	0.009	0.141	1.76548e-86	Micro
PSMA6	5.15481227838926e-91	0.337259	0.112	0.323	1.94507e-86	Micro
ENPP5	5.60432697452166e-91	-0.961481	0.015	0.153	2.11468e-86	Micro
RPS13	5.99443991658265e-91	-0.24463	0.123	0.334	2.26188e-86	Micro
DNAJC24	6.55811224902256e-91	0.498773	0.086	0.28	2.47457e-86	Micro
KHSRP	6.70763065274555e-91	-0.377167	0.036	0.191	2.53099e-86	Micro
QTRT1	8.01227528809591e-91	-1.39074	0.012	0.146	3.02327e-86	Micro
POMK	8.08729330042372e-91	0.390958	0.088	0.283	3.05158e-86	Micro
LINC00672	9.94041520554114e-91	-0.560701	0.019	0.16	3.75082e-86	Micro
HCFC1R1	1.04494471510467e-90	-0.41538	0.032	0.182	3.94289e-86	Micro
PIAS2	1.06802995990346e-90	0.19795	0.266	0.599	4.03e-86	Micro
RPL29	1.09939485877469e-90	-0.149732	0.135	0.354	4.14835e-86	Micro
TMEM9	1.19179141538298e-90	-0.994364	0.017	0.156	4.49699e-86	Micro
EIF4EBP2	1.30008616838922e-90	-0.478643	0.04	0.196	4.90562e-86	Micro
MFSD8	1.30521273708126e-90	0.308801	0.075	0.259	4.92496e-86	Micro
ENSG00000287283	0.00126586	0.612533	0.005	0.011	1	OPC
POLD3	1.49932200211299e-90	0.182797	0.054	0.223	5.65739e-86	Micro
GAS5	1.50841172882116e-90	-0.164046	0.074	0.255	5.69169e-86	Micro
RAB14	1.66277729082031e-90	0.303407	0.199	0.474	6.27416e-86	Micro
LRPAP1	1.72211220861747e-90	0.15835	0.07	0.249	6.49805e-86	Micro
SNTA1	1.73471273372058e-90	-2.44525	0.007	0.136	6.54559e-86	Micro
HSPA4	1.74457325889382e-90	0.357751	0.161	0.408	6.5828e-86	Micro
NDUFAF5	1.7495440308852e-90	0.49251	0.087	0.28	6.60155e-86	Micro
IARS2	1.81642837587907e-90	0.210396	0.083	0.272	6.85393e-86	Micro
RNF112	1.82280279109544e-90	-4.23471	0.002	0.127	6.87798e-86	Micro
ENSG00000254394	1.89088306606742e-90	-2.88502	0.018	0.154	7.13487e-86	Micro
ENSG00000289956	1.94046935959037e-90	-1.19507	0.015	0.152	7.32197e-86	Micro
PSMD7-DT	2.11962834085842e-90	-1.75594	0.009	0.14	7.99799e-86	Micro
THOC1	2.18948138852557e-90	0.354549	0.141	0.374	8.26157e-86	Micro
EPG5	2.2068737583639e-90	0.412221	0.157	0.403	8.3272e-86	Micro
ENSG00000283380	2.36748762189206e-90	-2.69904	0.006	0.134	8.93324e-86	Micro
TM7SF3	2.43548750506804e-90	0.428235	0.133	0.362	9.18983e-86	Micro
H3-3B	2.80259514156422e-90	-0.208421	0.14	0.361	1.0575e-85	Micro
NUDCD1	2.95960280532723e-90	0.28992	0.066	0.242	1.11675e-85	Micro
UAP1	3.00416905986729e-90	-0.427094	0.026	0.171	1.13356e-85	Micro
ENSG00000286458	3.46861968891658e-90	-0.343652	0.043	0.201	1.30881e-85	Micro
FSD1	3.56047697260665e-90	-1.24625	0.014	0.149	1.34347e-85	Micro
ITPRID2	3.65889402562913e-90	-0.147792	0.092	0.285	1.38061e-85	Micro
MAP3K10	3.73164230399798e-90	-0.895603	0.018	0.158	1.40806e-85	Micro
FGD1	4.07807709170946e-90	-2.50794	0.006	0.135	1.53878e-85	Micro
SVIP	4.31688471650112e-90	-0.917393	0.028	0.174	1.62889e-85	Micro
SRSF5	4.72539006156453e-90	0.201529	0.205	0.483	1.78303e-85	Micro
USP33	5.97221937615667e-90	0.18097	0.28	0.622	2.2535e-85	Micro
ARPC1A	5.97402578694902e-90	0.126968	0.085	0.274	2.25418e-85	Micro
UBR3	6.30512354335662e-90	-0.221072	0.424	0.778	2.37911e-85	Micro
PRMT3	6.32514431085816e-90	0.408471	0.147	0.385	2.38667e-85	Micro
TMEM72-AS1	6.62520028950446e-90	0.36544	0.072	0.253	2.49989e-85	Micro
POP1	6.82195942936187e-90	-0.814558	0.018	0.157	2.57413e-85	Micro
NEURL1B	7.23038315871351e-90	-3.20494	0.003	0.128	2.72824e-85	Micro
HGSNAT	7.56609012129753e-90	0.441362	0.193	0.468	2.85491e-85	Micro
TNK2	7.65355559688154e-90	0.103489	0.077	0.261	2.88792e-85	Micro
NOL7	7.7029874731064e-90	0.144456	0.068	0.246	2.90657e-85	Micro
VSIG10	7.79262023488592e-90	-1.13197	0.016	0.152	2.94039e-85	Micro
LINC00240	8.04217769195149e-90	-6.01602	0.001	0.123	3.03455e-85	Micro
INO80D	8.16164547262824e-90	0.316282	0.151	0.389	3.07963e-85	Micro
SBNO1	8.31243194850995e-90	0.33526	0.175	0.434	3.13653e-85	Micro
EZH1	8.8498048381534e-90	0.246021	0.074	0.257	3.3393e-85	Micro
FGD6	8.94403360163951e-90	-0.65701	0.059	0.227	3.37485e-85	Micro
LRP2BP-AS1	9.47058153019589e-90	-1.5158	0.011	0.143	3.57353e-85	Micro
TMEM184C	1.01734032683593e-89	0.232241	0.064	0.239	3.83873e-85	Micro
CARS2	1.1459053542927e-89	0.240703	0.099	0.299	4.32384e-85	Micro
GTF2H5	1.29449452462785e-89	-0.411789	0.035	0.188	4.88452e-85	Micro
PLRG1	1.35063269374454e-89	0.154703	0.051	0.216	5.09634e-85	Micro
ENSG00000257060	1.37087321553745e-89	-4.32466	0.003	0.127	5.17272e-85	Micro
STOX1	1.39818707947026e-89	-4.80049	0.002	0.125	5.27578e-85	Micro
RDX	1.43225036568218e-89	0.174263	0.223	0.51	5.40431e-85	Micro
CFDP1	1.4540439326955e-89	0.387541	0.178	0.438	5.48654e-85	Micro
LYNX1	1.46597985764398e-89	-0.89892	0.018	0.155	5.53158e-85	Micro
SLC20A1	1.65058085089909e-89	-0.152047	0.064	0.238	6.22814e-85	Micro
EFCAB5	1.65713102196797e-89	-2.37317	0.004	0.129	6.25285e-85	Micro
GPR161	1.68168734215492e-89	-1.17735	0.018	0.155	6.34551e-85	Micro
COX6A1	1.73118158302146e-89	0.126841	0.122	0.336	6.53227e-85	Micro
FAM98B	1.81441761444138e-89	0.240191	0.073	0.254	6.84634e-85	Micro
POLR2I	1.83074700281029e-89	-0.384427	0.035	0.186	6.90796e-85	Micro
PMS2	1.85453128742825e-89	-0.436821	0.027	0.173	6.9977e-85	Micro
KIAA0895L	1.86079914130974e-89	-2.19003	0.006	0.133	7.02135e-85	Micro
ENSG00000286596	0.00128753	1.0717	0.006	0.012	1	OPC
TCF25	1.88580228485696e-89	0.267153	0.198	0.471	7.1157e-85	Micro
DNAH5	1.98261843037756e-89	-3.93097	0.002	0.125	7.48101e-85	Micro
MPV17L	2.0784519554501e-89	-0.928958	0.013	0.147	7.84262e-85	Micro
ABCC9	2.15826486676688e-89	-3.84798	0.004	0.129	8.14378e-85	Micro
SUMO3	2.19457418506439e-89	-0.391645	0.03	0.177	8.28079e-85	Micro
C12orf57	2.24820236289569e-89	-0.666515	0.038	0.191	8.48314e-85	Micro
PPP2R2D	2.48793087244501e-89	0.374907	0.154	0.396	9.38771e-85	Micro
ATP5MC2	2.53110762938558e-89	0.148203	0.088	0.279	9.55063e-85	Micro
ACBD5	2.53131963429333e-89	0.256969	0.092	0.287	9.55143e-85	Micro
ENSG00000259336	2.66606151891397e-89	-0.268416	0.045	0.204	1.00598e-84	Micro
ATN1	2.70837206698633e-89	-0.481892	0.036	0.189	1.02195e-84	Micro
UFM1	2.80079368322882e-89	0.288118	0.102	0.304	1.05682e-84	Micro
ENSG00000283913	2.84508799036792e-89	-2.24798	0.008	0.137	1.07354e-84	Micro
SELENOM	2.93459588558948e-89	-1.35096	0.022	0.162	1.10731e-84	Micro
DNAAF5	2.95642993846867e-89	-0.491417	0.023	0.165	1.11555e-84	Micro
C1orf216	2.95679802223318e-89	-0.8831	0.018	0.156	1.11569e-84	Micro
UPP1	3.04821232831946e-89	-1.06142	0.021	0.161	1.15018e-84	Micro
PRKAB2	3.12324967116046e-89	-0.424289	0.029	0.176	1.1785e-84	Micro
LRIG2	3.65059055077729e-89	0.308597	0.103	0.306	1.37748e-84	Micro
DDX46	3.70587507996058e-89	0.346466	0.154	0.395	1.39834e-84	Micro
CBX3	3.84057234798286e-89	0.36892	0.117	0.329	1.44916e-84	Micro
RNASEK	4.01163499217769e-89	0.152957	0.147	0.378	1.51371e-84	Micro
EIF4B	4.0341889532661e-89	0.289982	0.132	0.354	1.52222e-84	Micro
ATG4B	4.0573796666015e-89	0.118291	0.068	0.245	1.53097e-84	Micro
MZT1	4.07387548009176e-89	-0.490302	0.03	0.178	1.5372e-84	Micro
SGO1-AS1	4.09532808626127e-89	-1.25833	0.05	0.207	1.54529e-84	Micro
C11orf54	4.44516655184974e-89	-0.123501	0.054	0.22	1.67729e-84	Micro
HNRNPA1	4.68140534385285e-89	0.193786	0.127	0.344	1.76643e-84	Micro
HNRNPUL2	4.73637084585355e-89	0.183106	0.063	0.236	1.78717e-84	Micro
XPA	4.88127023053809e-89	0.349635	0.088	0.28	1.84185e-84	Micro
PRMT9	5.32357344584872e-89	0.197704	0.078	0.262	2.00874e-84	Micro
SULT1A1	5.40664683189306e-89	-2.28933	0.006	0.133	2.04009e-84	Micro
BOLA3	5.61964687351211e-89	-1.34382	0.012	0.143	2.12046e-84	Micro
ACTR6	6.61504319219914e-89	0.107304	0.061	0.232	2.49605e-84	Micro
DHX40	6.90232284488895e-89	-0.299413	0.04	0.195	2.60445e-84	Micro
PAPPA	7.8887381974462e-89	-4.43146	0.001	0.123	2.97666e-84	Micro
SLC39A6	7.96540008014191e-89	-0.250602	0.039	0.194	3.00558e-84	Micro
ACOX1	7.9685048820245e-89	-0.112024	0.057	0.225	3.00676e-84	Micro
PRSS55	0.00129247	1.00654	0.013	0.022	1	OPC
ENSG00000260316	0.00129498	0.729682	0.006	0.012	1	OPC
ENSG00000264112	9.21827720790178e-89	-0.145719	0.026	0.171	3.47833e-84	Micro
RPS12	1.02600135782127e-88	-0.148543	0.178	0.417	3.87141e-84	Micro
THAP2	1.11290594547172e-88	-0.968221	0.016	0.151	4.19933e-84	Micro
BLOC1S6	1.30298822761117e-88	0.277107	0.115	0.326	4.91657e-84	Micro
KIAA1328	1.3201143374108e-88	0.189818	0.25	0.56	4.98119e-84	Micro
YPEL5	1.33262035539013e-88	0.211664	0.091	0.284	5.02838e-84	Micro
FIS1	1.45774043288988e-88	-0.13704	0.054	0.219	5.50049e-84	Micro
COX7A2	1.54285165982871e-88	0.263955	0.142	0.369	5.82164e-84	Micro
PRPSAP2	1.66144717996325e-88	0.195571	0.08	0.264	6.26914e-84	Micro
KHDRBS1	1.74797786346195e-88	0.3702	0.186	0.451	6.59564e-84	Micro
UBA1	1.8412025980576e-88	0.172049	0.071	0.248	6.94741e-84	Micro
NECAB2	1.89088138603778e-88	-2.17225	0.008	0.136	7.13486e-84	Micro
ENSG00000288828	2.04422985468868e-88	-4.22972	0.002	0.124	7.71349e-84	Micro
RABL2A	2.07275866840746e-88	-1.08275	0.015	0.149	7.82114e-84	Micro
PDCD10	2.25640715530084e-88	0.388967	0.137	0.366	8.5141e-84	Micro
LPCAT3	2.33183693250328e-88	-0.116215	0.044	0.202	8.79872e-84	Micro
NDUFA1	2.37056095229931e-88	0.274302	0.091	0.283	8.94484e-84	Micro
SCP2	2.42339554336144e-88	0.386761	0.145	0.377	9.1442e-84	Micro
RMDN2	2.43377562284814e-88	0.143113	0.059	0.228	9.18337e-84	Micro
ZC3H6	2.46298011960488e-88	0.467927	0.169	0.422	9.29356e-84	Micro
SNX3	2.56179860970575e-88	0.381771	0.17	0.423	9.66643e-84	Micro
MCF2	2.66078985307712e-88	-0.106401	0.026	0.17	1.004e-83	Micro
TTC26	2.68458827638538e-88	-0.974073	0.017	0.153	1.01298e-83	Micro
FAM85B	2.82598196072088e-88	-1.72997	0.006	0.133	1.06633e-83	Micro
DAAM2	3.03251170534428e-88	-3.41941	0.009	0.136	1.14426e-83	Micro
TCEAL1	3.43878608721628e-88	-0.67851	0.022	0.163	1.29756e-83	Micro
LY6E-DT	3.70364167881307e-88	-2.57408	0.005	0.13	1.3975e-83	Micro
CHST12	3.81014316269726e-88	-0.744341	0.024	0.165	1.43768e-83	Micro
NDUFB6	3.92112754052003e-88	0.257637	0.071	0.249	1.47956e-83	Micro
ENSG00000289859	0.0013	0.742637	0.008	0.016	1	OPC
LINC03000	4.38967112249716e-88	-3.57122	0.015	0.145	1.65635e-83	Micro
DRAIC	4.43454829396659e-88	-2.25372	0.006	0.131	1.67329e-83	Micro
ENSG00000286724	0.00130261	0.521593	0.06	0.079	1	OPC
MAPT-AS1	4.99060799880531e-88	-3.18452	0.002	0.124	1.88311e-83	Micro
SMG6	5.55296823080702e-88	0.327088	0.199	0.47	2.0953e-83	Micro
NASP	5.6392886704098e-88	0.254286	0.108	0.312	2.12787e-83	Micro
DNAJC8	5.7547594770266e-88	0.285674	0.082	0.267	2.17144e-83	Micro
OBSL1	5.77633256112915e-88	-1.27144	0.011	0.141	2.17958e-83	Micro
SPINT2	5.93011468261302e-88	0.121275	0.057	0.224	2.23761e-83	Micro
UBE4A	6.38101064112464e-88	0.394477	0.128	0.348	2.40775e-83	Micro
CRLS1	6.39597201443456e-88	0.294383	0.088	0.279	2.41339e-83	Micro
RHBDL2	6.42428714439454e-88	-2.50133	0.006	0.131	2.42408e-83	Micro
LBR	0.00131109	0.700831	0.195	0.189	1	OPC
DBN1	7.02838222255717e-88	-1.88417	0.01	0.138	2.65202e-83	Micro
SLC35G2	7.58279821543645e-88	0.151818	0.053	0.218	2.86122e-83	Micro
CEBPZOS	7.8030120911726e-88	0.305708	0.071	0.248	2.94431e-83	Micro
ENSG00000234818	0.00131485	0.79999	0.007	0.015	1	OPC
ENSG00000280029	8.98329377255208e-88	-3.17486	0.003	0.125	3.38967e-83	Micro
PBX4	9.06571033959479e-88	-3.26871	0.003	0.126	3.42076e-83	Micro
JUND	9.08624211063358e-88	-0.261766	0.065	0.236	3.42851e-83	Micro
RPL10	9.27547300011641e-88	-0.259635	0.189	0.433	3.49991e-83	Micro
CHURC1	9.33408179357876e-88	0.252913	0.1	0.298	3.52203e-83	Micro
ESR2	1.02136522788708e-87	-2.73305	0.005	0.128	3.85392e-83	Micro
BACE2	1.11787917049635e-87	-2.3085	0.013	0.143	4.21809e-83	Micro
ADAMTS3	1.144364681912e-87	-2.84485	0.006	0.132	4.31803e-83	Micro
FLYWCH1	1.15720471830251e-87	-0.342684	0.033	0.18	4.36648e-83	Micro
OTUD4	1.22044421299708e-87	0.347743	0.131	0.352	4.6051e-83	Micro
GABPB2	1.46422297519262e-87	-0.316079	0.06	0.227	5.52495e-83	Micro
MEGF10	1.67848308079098e-87	-2.9353	0.013	0.142	6.33342e-83	Micro
SCFD1	1.75148042291504e-87	0.222284	0.263	0.588	6.60886e-83	Micro
CACYBP	1.75440694398283e-87	0.280915	0.089	0.279	6.6199e-83	Micro
GPR85	1.78070566371553e-87	-1.20729	0.027	0.17	6.71914e-83	Micro
OPA1	1.79493783832227e-87	0.267719	0.254	0.571	6.77284e-83	Micro
SLC2A13	1.889825638239e-87	-0.279014	0.376	0.673	7.13088e-83	Micro
LDOC1	1.98580067262328e-87	-1.34027	0.014	0.146	7.49302e-83	Micro
OGFOD1	2.06497027452045e-87	-0.383786	0.029	0.174	7.79175e-83	Micro
NR2F2	2.08591277464212e-87	-4.50577	0.004	0.126	7.87077e-83	Micro
ZSCAN26	2.11680592780996e-87	-0.237714	0.031	0.177	7.98734e-83	Micro
TENT4A	2.23997633355421e-87	0.452447	0.133	0.357	8.4521e-83	Micro
ZNF253	2.30256666154773e-87	0.131876	0.067	0.24	8.68827e-83	Micro
MEG9	2.40408706898782e-87	-7.22985	0	0.119	9.07134e-83	Micro
NSA2	2.77763869343325e-87	0.180333	0.06	0.228	1.04809e-82	Micro
DNAJC27	2.79707370982882e-87	-0.445387	0.03	0.175	1.05542e-82	Micro
ENSG00000248475	2.91801728924537e-87	-4.98983	0.001	0.121	1.10106e-82	Micro
MOV10	0.00134112	0.975778	0.089	0.077	1	OPC
RPL36	3.13154995628628e-87	-0.127219	0.149	0.372	1.18163e-82	Micro
TAFA4	3.15733780668705e-87	-5.37362	0.002	0.122	1.19136e-82	Micro
ENSG00000287726	3.1830565169763e-87	-2.5278	0.005	0.129	1.20106e-82	Micro
SIKE1	3.23166965404256e-87	-0.387743	0.027	0.169	1.21941e-82	Micro
RARS2	3.48209319496988e-87	0.394569	0.164	0.409	1.3139e-82	Micro
PPP6C	3.4835587835233e-87	0.309291	0.098	0.294	1.31445e-82	Micro
ENSG00000286163	3.60597968291521e-87	-2.1408	0.006	0.13	1.36064e-82	Micro
LINC00407	3.76609754600996e-87	-2.78933	0.004	0.127	1.42106e-82	Micro
ZNF736	3.79154026907646e-87	0.473608	0.154	0.395	1.43066e-82	Micro
PPWD1	4.03404887284616e-87	0.379648	0.125	0.342	1.52217e-82	Micro
CPB2	0.00134408	0.772027	0.027	0.04	1	OPC
ELFN1	4.89245037185708e-87	-2.93087	0.005	0.128	1.84607e-82	Micro
SNAP47	5.4693444401052e-87	-0.479977	0.019	0.155	2.06375e-82	Micro
PPP2R5B	5.67937772784297e-87	-1.14256	0.015	0.148	2.143e-82	Micro
BUB1	0.00134692	2.62157	0.011	0.006	1	OPC
MMS22L	0.00134798	0.851894	0.112	0.099	1	OPC
ZNF569	6.21453820970681e-87	-0.105497	0.034	0.181	2.34493e-82	Micro
TMEM237	6.30149876776803e-87	-0.963649	0.014	0.146	2.37774e-82	Micro
NAA30	6.75389957369307e-87	0.160084	0.067	0.239	2.54845e-82	Micro
SLC7A11	7.01607906343309e-87	-4.32859	0.01	0.135	2.64738e-82	Micro
CUL4B	7.22889329445869e-87	0.174869	0.083	0.267	2.72768e-82	Micro
SEC23A	7.49055605737215e-87	0.339367	0.142	0.37	2.82641e-82	Micro
HIGD1A	8.02034626540852e-87	-0.663991	0.023	0.161	3.02632e-82	Micro
SYT9	8.48834786291115e-87	-1.98161	0.011	0.139	3.20291e-82	Micro
ATP13A3-DT	8.60156474635041e-87	-0.272517	0.035	0.184	3.24563e-82	Micro
TBC1D20	9.00364394479809e-87	-0.219167	0.046	0.203	3.39734e-82	Micro
TAF13	9.78417426461613e-87	-0.884594	0.023	0.161	3.69186e-82	Micro
ENSG00000289201	0.00135707	0.850348	0.155	0.199	1	OPC
SH3GLB2	1.21183126570678e-86	-0.696232	0.021	0.159	4.5726e-82	Micro
FZD6	1.21233370043105e-86	-3.62513	0.004	0.125	4.5745e-82	Micro
SPRYD3	1.23164959701043e-86	-0.441904	0.022	0.16	4.64738e-82	Micro
MGRN1	1.23913884104334e-86	0.322548	0.089	0.279	4.67564e-82	Micro
SMARCC2	1.25115355763797e-86	-0.137047	0.051	0.212	4.72098e-82	Micro
CDH22	1.26348440502091e-86	-2.05576	0.007	0.132	4.76751e-82	Micro
BMP6	1.27579731821189e-86	-2.13741	0.011	0.139	4.81397e-82	Micro
CFAP251	1.35672977704378e-86	-2.16026	0.006	0.13	5.11935e-82	Micro
MEAK7	1.41209923135182e-86	-0.39356	0.021	0.158	5.32827e-82	Micro
PSD2	1.48557633522084e-86	-3.85789	0.003	0.123	5.60553e-82	Micro
HMBS	0.00136883	0.651714	0.017	0.028	1	OPC
POLA1	1.66799595522596e-86	0.25757	0.177	0.428	6.29385e-82	Micro
ZIM2	1.67040401312833e-86	-4.46687	0.001	0.12	6.30294e-82	Micro
C10orf90	1.74560889553029e-86	-4.15967	0.009	0.134	6.58671e-82	Micro
TMEM205	1.79213350168984e-86	-0.473066	0.031	0.176	6.76226e-82	Micro
ATE1	1.8276555316737e-86	0.212923	0.269	0.593	6.89629e-82	Micro
ELOC	1.89976822633993e-86	0.253229	0.091	0.281	7.1684e-82	Micro
C4orf3	2.01732052808372e-86	-0.241389	0.044	0.199	7.61196e-82	Micro
DAPL1	0.00136953	0.795763	0.012	0.02	1	OPC
MTCH1	2.33845861701942e-86	0.285074	0.143	0.371	8.82371e-82	Micro
ENSG00000282564	2.36080880501506e-86	-2.84438	0.004	0.125	8.90804e-82	Micro
WIPF3	2.48815279026487e-86	-0.364958	0.036	0.185	9.38855e-82	Micro
FADS1	2.54207569049773e-86	-0.384905	0.039	0.19	9.59201e-82	Micro
ZNF587	2.58141151064272e-86	-0.173593	0.038	0.189	9.74044e-82	Micro
ATXN7L1	2.60680491177035e-86	0.210453	0.247	0.555	9.83626e-82	Micro
CIZ1	2.93598515933649e-86	-0.185118	0.031	0.175	1.10784e-81	Micro
NKRF	2.95647808219815e-86	0.209575	0.044	0.199	1.11557e-81	Micro
SHISAL1	2.97208123166813e-86	-2.34922	0.004	0.126	1.12146e-81	Micro
ZNF195	2.98106072791003e-86	0.339667	0.078	0.26	1.12484e-81	Micro
TDG	3.10870611760844e-86	0.154955	0.063	0.233	1.17301e-81	Micro
ENSG00000286932	0.00137891	0.855192	0.014	0.024	1	OPC
ATP5PD	3.25080692154773e-86	0.165306	0.074	0.25	1.22663e-81	Micro
GPR107	3.28743868196768e-86	0.446007	0.122	0.335	1.24045e-81	Micro
CCT8	3.62840104532222e-86	0.336875	0.106	0.307	1.3691e-81	Micro
ZFP1	3.68507339299463e-86	-1.19097	0.013	0.142	1.39049e-81	Micro
ENSG00000285971	3.68888112451872e-86	-5.11918	0.002	0.122	1.39193e-81	Micro
SHCBP1	0.001387	0.768099	0.014	0.024	1	OPC
EVI5L	0.00139402	1.42449	0.172	0.17	1	OPC
ZDHHC18	3.97022742718874e-86	-2.81215	0.005	0.127	1.49809e-81	Micro
TSN	4.56490246363808e-86	0.14874	0.048	0.205	1.72247e-81	Micro
BORCS7	5.09204528554959e-86	-0.600872	0.028	0.169	1.92138e-81	Micro
RGS11	5.2631694726463e-86	-2.63403	0.003	0.124	1.98595e-81	Micro
DNAJB4	5.90140017589652e-86	-0.717813	0.025	0.165	2.22678e-81	Micro
ALKBH5	5.9487866051864e-86	-0.145758	0.045	0.201	2.24466e-81	Micro
ZFYVE27	6.27060708617552e-86	0.241727	0.057	0.222	2.36609e-81	Micro
CXCL14	6.44209125109964e-86	-3.06035	0.06	0.21	2.43079e-81	Micro
CLIC4	6.87961049101445e-86	-2.07961	0.034	0.175	2.59588e-81	Micro
SELENOH	6.92710100420829e-86	0.111388	0.076	0.254	2.6138e-81	Micro
STK33	7.30954146173199e-86	-4.10849	0.005	0.126	2.75811e-81	Micro
KLHL2	7.47877918763025e-86	0.260561	0.178	0.428	2.82197e-81	Micro
C14orf178	0.00140139	0.60077	0.009	0.017	1	OPC
PGBD1	7.85098817337931e-86	-0.64949	0.021	0.157	2.96241e-81	Micro
LINC00276	7.87325383309092e-86	-2.45861	0.008	0.133	2.97081e-81	Micro
KLF12	7.8794778607144e-86	-0.269102	0.359	0.666	2.97316e-81	Micro
SLC7A2	8.06017468935402e-86	-5.0215	0.002	0.12	3.04135e-81	Micro
RUFY1	8.2005622083816e-86	0.327649	0.096	0.288	3.09432e-81	Micro
ENSG00000288952	8.21393633486362e-86	-4.3725	0.001	0.119	3.09936e-81	Micro
SLC6A7	8.24896384331136e-86	-1.82451	0.007	0.13	3.11258e-81	Micro
KCNA1	8.3652806915609e-86	-1.10394	0.018	0.152	3.15647e-81	Micro
PWWP3A	0.00140284	0.572149	0.25	0.326	1	OPC
LINC02904	0.00140869	0.71779	0.02	0.031	1	OPC
HCRTR2	9.59661853301177e-86	-4.28292	0.002	0.121	3.62109e-81	Micro
VPS50	1.00021400381842e-85	0.368606	0.228	0.525	3.77411e-81	Micro
FAM227B	1.01013327066539e-85	-0.509166	0.028	0.169	3.81154e-81	Micro
SMIM7	1.06938359950954e-85	0.226749	0.074	0.25	4.03511e-81	Micro
ACVR2B	1.07383449246632e-85	-0.362462	0.033	0.178	4.0519e-81	Micro
HTR4	1.10321698523089e-85	-2.89287	0.006	0.128	4.16277e-81	Micro
LMAN2L	1.11187495820938e-85	-0.639479	0.023	0.16	4.19544e-81	Micro
PCYT1A	1.15636758080954e-85	0.291046	0.077	0.256	4.36332e-81	Micro
ALKBH8	1.22244996762204e-85	0.239206	0.056	0.22	4.61267e-81	Micro
SELENOF	1.35339148035963e-85	0.490804	0.143	0.371	5.10675e-81	Micro
ARL5B	1.38381226240133e-85	-0.303072	0.042	0.194	5.22154e-81	Micro
ENSG00000236031	0.00147748	0.609104	0.006	0.013	1	OPC
NEMP2-DT	1.58639790216419e-85	-1.22607	0.015	0.145	5.98596e-81	Micro
SRP19	1.604781673248e-85	0.439121	0.086	0.272	6.05532e-81	Micro
ENSG00000285016	0.00148458	1.94028	0.011	0.006	1	OPC
ENSG00000287900	1.77356706731165e-85	-4.34568	0.002	0.12	6.6922e-81	Micro
TMEM167A	0.00148517	0.665989	0.218	0.283	1	OPC
PRPF18	1.8425001211078e-85	0.441876	0.137	0.362	6.95231e-81	Micro
FARP2	1.85489259264711e-85	0.216992	0.127	0.339	6.99907e-81	Micro
NCOA6	1.8643053793366e-85	0.408468	0.189	0.452	7.03458e-81	Micro
NUDT3	2.00457026292967e-85	0.392429	0.149	0.381	7.56384e-81	Micro
LINC00629	0.00149653	2.55239	0.01	0.006	1	OPC
NQO2	2.18024781306131e-85	0.224584	0.06	0.226	8.22673e-81	Micro
CRADD	2.19488934486162e-85	0.176169	0.179	0.425	8.28198e-81	Micro
SLC25A6	2.22006388374138e-85	-0.207876	0.059	0.223	8.37697e-81	Micro
IP6K2	2.2232908922254e-85	0.222287	0.086	0.271	8.38914e-81	Micro
INTS8	2.31232453679621e-85	0.413995	0.113	0.319	8.72509e-81	Micro
CCDC122	2.36789148283543e-85	-0.851526	0.017	0.149	8.93476e-81	Micro
CANX	2.461014214385e-85	0.344323	0.209	0.484	9.28614e-81	Micro
ENSG00000247324	0.00150203	0.96403	0.005	0.011	1	OPC
SLC25A5	2.51818554602597e-85	-0.496036	0.037	0.185	9.50187e-81	Micro
NUP54	2.61248240217112e-85	0.44578	0.101	0.298	9.85768e-81	Micro
TCP1	2.73999414293111e-85	0.237851	0.086	0.27	1.03388e-80	Micro
GOLGA1	2.80353747707716e-85	0.407623	0.082	0.265	1.05786e-80	Micro
ETFRF1	2.80969491929979e-85	-0.348066	0.032	0.177	1.06018e-80	Micro
PKD1L1	2.93530470714665e-85	-1.66423	0.014	0.143	1.10758e-80	Micro
PRTFDC1	3.28648719769511e-85	0.182736	0.075	0.25	1.24009e-80	Micro
ENTPD4	3.51757110610299e-85	0.461068	0.117	0.325	1.32729e-80	Micro
UQCRFS1	3.64726313570105e-85	-0.183847	0.045	0.199	1.37622e-80	Micro
OXSR1	3.65126130358735e-85	0.448208	0.163	0.406	1.37773e-80	Micro
XPO5	3.81133191175697e-85	0.126599	0.05	0.209	1.43813e-80	Micro
FOXRED1	3.83488905324185e-85	-0.405673	0.027	0.167	1.44702e-80	Micro
EIF3J	3.90415354411174e-85	0.290729	0.119	0.327	1.47315e-80	Micro
SMIM43	3.9150610201545e-85	-1.34827	0.015	0.145	1.47727e-80	Micro
C5	0.001521	1.08546	0.105	0.092	1	OPC
USP7	4.04927986568878e-85	0.376852	0.164	0.406	1.52791e-80	Micro
SPCS1	4.13493464371066e-85	0.288157	0.085	0.269	1.56023e-80	Micro
GPRASP2	4.23936876624601e-85	-0.840137	0.015	0.145	1.59964e-80	Micro
MAGEH1	4.28107711717164e-85	-0.141406	0.035	0.182	1.61538e-80	Micro
CCDC65	4.35398272822789e-85	-1.20868	0.012	0.138	1.64289e-80	Micro
ENSG00000286340	4.41513002264428e-85	-5.81537	0.001	0.117	1.66596e-80	Micro
NLGN3	4.67813507071559e-85	-0.775935	0.021	0.157	1.7652e-80	Micro
MIR7-3HG	4.76728704890947e-85	-2.64076	0.004	0.125	1.79884e-80	Micro
SMPD4	4.97955172721248e-85	-0.322086	0.034	0.18	1.87893e-80	Micro
LINC00923	4.98224403998095e-85	-3.2031	0.005	0.126	1.87995e-80	Micro
CS	5.11151863782358e-85	0.14087	0.063	0.231	1.92873e-80	Micro
ABHD14A	5.32851224325366e-85	-0.400123	0.026	0.166	2.01061e-80	Micro
EIF4H	5.40921021812043e-85	0.241763	0.094	0.283	2.04106e-80	Micro
MYCN	0.00157468	0.931154	0.023	0.034	1	OPC
DNAI7	5.66368284412784e-85	-2.31324	0.004	0.123	2.13708e-80	Micro
ATP6V0A1	5.81725954437052e-85	0.2708	0.256	0.572	2.19503e-80	Micro
SMARCA5	6.12613441260365e-85	0.29552	0.179	0.43	2.31157e-80	Micro
CRY1	6.24876363052273e-85	-0.351518	0.064	0.231	2.35785e-80	Micro
ENSG00000263823	0.00159541	0.860848	0.007	0.014	1	OPC
LRRTM4-AS1	0.00160431	1.27859	0.111	0.145	1	OPC
ELMO2	6.57805874169037e-85	-0.494207	0.033	0.178	2.4821e-80	Micro
SRSF10	7.05197964681124e-85	0.41382	0.144	0.371	2.66092e-80	Micro
ADAMTS6	7.08638285978265e-85	-2.2594	0.014	0.142	2.6739e-80	Micro
EIF4E2	7.63968816993252e-85	0.133611	0.06	0.226	2.88268e-80	Micro
ENSG00000261118	0.00162623	0.616184	0.012	0.02	1	OPC
PXDN	8.11430494230367e-85	-4.37002	0.002	0.119	3.06177e-80	Micro
DNAJC15	8.4544993208805e-85	0.421017	0.122	0.331	3.19014e-80	Micro
VPS45	9.11357898462323e-85	0.466986	0.183	0.442	3.43883e-80	Micro
CEP162	1.03260517701706e-84	0.348453	0.088	0.273	3.89633e-80	Micro
ALG6	1.05516140226739e-84	0.16612	0.051	0.209	3.98144e-80	Micro
TAF2	1.07871049713742e-84	0.496987	0.163	0.406	4.0703e-80	Micro
SPDYE16	0.00162709	0.745099	0.007	0.014	1	OPC
LZTFL1	1.1709135784211e-84	-0.47788	0.021	0.155	4.41821e-80	Micro
ENSG00000258695	0.00162807	0.583002	0.019	0.03	1	OPC
SDF4	1.37204714701423e-84	-0.340676	0.029	0.17	5.17715e-80	Micro
CAMK2N2	1.45059251896918e-84	-2.01683	0.007	0.129	5.47352e-80	Micro
TBC1D22B	1.55735411736385e-84	0.164335	0.061	0.227	5.87636e-80	Micro
ATF6-DT	0.00165565	0.77357	0.012	0.021	1	OPC
ENSG00000272769	0.00165689	0.916822	0.008	0.016	1	OPC
GOLGA7	1.65086202090653e-84	-0.389428	0.038	0.186	6.2292e-80	Micro
RENO1	0.0016579	1.5408	0.044	0.034	1	OPC
IFNAR1	1.68827362615675e-84	0.388203	0.132	0.35	6.37036e-80	Micro
RELN	1.70134290498094e-84	-4.06557	0.027	0.16	6.41968e-80	Micro
SLC29A4	1.84354612931242e-84	-3.36666	0.004	0.122	6.95625e-80	Micro
GOLGA6L4	0.00166407	1.09413	0.02	0.031	1	OPC
LHX2	2.12052916615629e-84	-2.81704	0.004	0.124	8.00139e-80	Micro
CD24	2.21383790241704e-84	-1.72675	0.015	0.143	8.35347e-80	Micro
PMPCB	2.3095525967639e-84	0.253984	0.08	0.26	8.71463e-80	Micro
LRRC8A	2.355680609968e-84	-0.703652	0.019	0.151	8.88869e-80	Micro
PTK7	2.47410402113445e-84	-3.1017	0.004	0.122	9.33554e-80	Micro
TBC1D31	2.56366032562191e-84	0.268714	0.057	0.219	9.67346e-80	Micro
BBOF1	2.80987693887931e-84	-0.83262	0.017	0.147	1.06025e-79	Micro
FAM76A	3.2572728273443e-84	-0.196123	0.03	0.172	1.22907e-79	Micro
NDUFA6-DT	3.43175357901492e-84	-0.359876	0.03	0.171	1.2949e-79	Micro
MAILR	0.0016819	0.560053	0.232	0.299	1	OPC
ENSG00000274893	3.65360308039748e-84	-4.8973	0.001	0.116	1.37861e-79	Micro
MT-ND6	3.70017667172724e-84	-0.917544	0.024	0.16	1.39619e-79	Micro
MPV17	3.76001480586367e-84	0.10397	0.043	0.195	1.41877e-79	Micro
GP1BB	3.80756099251709e-84	-2.72941	0.004	0.123	1.43671e-79	Micro
ZMIZ1-AS1	3.98852421783491e-84	-1.35706	0.009	0.133	1.50499e-79	Micro
DIS3	4.1680712472736e-84	0.381071	0.08	0.259	1.57274e-79	Micro
TCHP	4.47383635706307e-84	0.391681	0.087	0.271	1.68811e-79	Micro
USP38	5.06666189163225e-84	0.111486	0.057	0.219	1.9118e-79	Micro
DCAF8	5.27552967500813e-84	0.351398	0.137	0.358	1.99062e-79	Micro
RPLP0	5.37130735690466e-84	-0.356723	0.09	0.27	2.02676e-79	Micro
PCP4	5.39097886272911e-84	-0.810833	0.048	0.2	2.03418e-79	Micro
ANAPC1	5.4979514910525e-84	0.4651	0.1	0.295	2.07454e-79	Micro
GTF2I-AS1	5.6762304736922e-84	0.144151	0.061	0.226	2.14181e-79	Micro
ZNF585B	5.94026373600335e-84	0.174204	0.06	0.224	2.24144e-79	Micro
ENSG00000258631	6.1978693551355e-84	-5.84647	0.001	0.116	2.33864e-79	Micro
TMEM242	6.54836251391164e-84	0.148667	0.053	0.211	2.47089e-79	Micro
PITPNB	6.58064134478998e-84	0.285305	0.18	0.431	2.48307e-79	Micro
HDHD2	6.60583212030855e-84	0.432897	0.096	0.286	2.49258e-79	Micro
MTHFD2L	6.6257529839412e-84	0.292368	0.086	0.269	2.5001e-79	Micro
ORC5	6.84093047852422e-84	0.463986	0.11	0.311	2.58129e-79	Micro
ILF3	7.85251772507494e-84	0.332584	0.115	0.318	2.96299e-79	Micro
PCYT1B	8.33532249699471e-84	-2.71359	0.004	0.122	3.14517e-79	Micro
SIAE	8.40766149704676e-84	-0.763988	0.019	0.15	3.17246e-79	Micro
MBLAC2	8.80420360057615e-84	-0.498481	0.019	0.151	3.32209e-79	Micro
CNOT9	1.00256288555863e-83	0.21983	0.077	0.253	3.78297e-79	Micro
DAGLA	1.03939920891505e-83	-1.55333	0.007	0.128	3.92197e-79	Micro
LINC02930	1.04582245386244e-83	-3.4969	0.005	0.124	3.9462e-79	Micro
MYO10	1.06764995642256e-83	-1.13197	0.06	0.215	4.02856e-79	Micro
AP1G1	1.11143575078566e-83	0.378241	0.194	0.458	4.19378e-79	Micro
MTRFR	1.21929632630945e-83	-0.136898	0.035	0.18	4.60077e-79	Micro
AREL1	1.24868298690003e-83	0.355958	0.082	0.262	4.71166e-79	Micro
NEDD1	0.00169467	0.822481	0.083	0.07	1	OPC
CYHR1	1.29468158513873e-83	-0.428707	0.025	0.162	4.88522e-79	Micro
MATN2	1.31043093763469e-83	-3.02543	0.005	0.123	4.94465e-79	Micro
NDUFS5	1.38616148211929e-83	0.348721	0.135	0.351	5.2304e-79	Micro
CCDC39	1.40363329840077e-83	-1.09178	0.013	0.138	5.29633e-79	Micro
FAM193B	1.41167706258344e-83	0.337489	0.087	0.271	5.32668e-79	Micro
VPS26C	1.41506797087834e-83	0.293448	0.078	0.255	5.33948e-79	Micro
LINC01435	1.42504996412422e-83	-2.97964	0.005	0.123	5.37714e-79	Micro
MLH1	1.46149218198702e-83	0.129158	0.061	0.225	5.51465e-79	Micro
UBQLN1	1.56560131602628e-83	0.381729	0.214	0.493	5.90748e-79	Micro
SAMD3	1.60436071471238e-83	-4.94478	0.003	0.12	6.05373e-79	Micro
LAMTOR5-AS1	1.62071638829353e-83	0.253292	0.077	0.252	6.11545e-79	Micro
PWP1	1.65612670521188e-83	0.317989	0.067	0.235	6.24906e-79	Micro
NSFL1C	1.6657236325272e-83	0.114442	0.064	0.23	6.28527e-79	Micro
LY6E	1.71470662343354e-83	-0.614473	0.028	0.166	6.4701e-79	Micro
ARL2BP	1.91258201273311e-83	-0.633989	0.023	0.158	7.21675e-79	Micro
CFAP299	1.95373723224451e-83	-2.34028	0.008	0.13	7.37204e-79	Micro
ZNF484	1.95386919299939e-83	0.160825	0.048	0.202	7.37253e-79	Micro
SLC38A11	2.22233575993852e-83	-5.69989	0.003	0.119	8.38554e-79	Micro
KIRREL1	2.23474779243139e-83	-4.58894	0.002	0.118	8.43237e-79	Micro
LGI2	2.4303498108593e-83	-2.41132	0.007	0.127	9.17044e-79	Micro
RPS9	2.50985441860906e-83	-0.264648	0.155	0.373	9.47043e-79	Micro
ENSG00000290046	2.59100140587534e-83	-0.702009	0.022	0.155	9.77663e-79	Micro
SRM	2.76508442041174e-83	-0.626058	0.023	0.158	1.04335e-78	Micro
RPL18A	2.78874181670096e-83	-0.243796	0.139	0.346	1.05228e-78	Micro
POT1	2.89138195627555e-83	0.424908	0.125	0.336	1.09101e-78	Micro
IKZF4	2.93007161268386e-83	-1.46147	0.008	0.13	1.1056e-78	Micro
SBNO1-AS1	0.00171891	0.53544	0.01	0.017	1	OPC
HIPK1	3.26766118958823e-83	0.311387	0.135	0.351	1.23299e-78	Micro
TAF7	3.37177342483188e-83	0.105503	0.072	0.243	1.27227e-78	Micro
SEC14L2	3.75757838862794e-83	-1.37092	0.009	0.131	1.41785e-78	Micro
FAM234A	3.8518771044435e-83	-0.525489	0.029	0.168	1.45343e-78	Micro
ATG12	3.89687645411775e-83	0.453587	0.111	0.312	1.47041e-78	Micro
GOLGB1	3.94743509124079e-83	0.292917	0.219	0.499	1.48949e-78	Micro
ENSG00000231918	4.20584544590389e-83	-1.70862	0.013	0.137	1.58699e-78	Micro
EIF2AK3	4.21799099068885e-83	0.305996	0.095	0.282	1.59157e-78	Micro
SLC27A1	4.23998150506705e-83	-0.536254	0.038	0.184	1.59987e-78	Micro
