## Supplementary material for "Brain disorder mechanisms and therapeutic targets identified from developmental, cell-specific gene regulation": Data S1 (part 66 of 137)

### Sheet: DEG_neuron_cell_type_postnatal (continued)
gene	p_val	avg_log2FC	pct.1	pct.2	p_val_adj	cluster
ANKRD20A1	4.24854983612212e-83	-2.50587	0.005	0.123	1.60311e-78	Micro
LINC01128	4.36439237236002e-83	0.114098	0.043	0.194	1.64682e-78	Micro
ABITRAM	4.37591364754461e-83	-0.986774	0.011	0.135	1.65116e-78	Micro
ENSG00000287105	0.00187165	2.1711	0.023	0.016	1	OPC
RSPRY1	4.45069662924925e-83	0.187336	0.092	0.278	1.67938e-78	Micro
EIF2B3	4.4917411808619e-83	0.439039	0.116	0.32	1.69487e-78	Micro
AADAT	4.52085766319777e-83	-2.75877	0.005	0.123	1.70586e-78	Micro
GATC	4.55235545966407e-83	-0.16487	0.035	0.178	1.71774e-78	Micro
MIR4435-2HG	4.61684954018584e-83	-0.445713	0.05	0.204	1.74208e-78	Micro
FAM133A	4.70793460361335e-83	-1.91243	0.006	0.125	1.77644e-78	Micro
PPP1R21	4.77298485098422e-83	0.294232	0.169	0.411	1.80099e-78	Micro
AKAP7	4.78668118192966e-83	0.470215	0.181	0.435	1.80616e-78	Micro
ENSG00000232754	0.00188888	0.894208	0.007	0.014	1	OPC
ZNF697	5.21067045284775e-83	-0.804882	0.014	0.14	1.96614e-78	Micro
ZNF438	5.47836138045994e-83	0.341777	0.179	0.427	2.06715e-78	Micro
IL17D	5.59327156612142e-83	-3.62051	0.003	0.119	2.11051e-78	Micro
FABP5	5.7904200680057e-83	-0.662192	0.026	0.162	2.1849e-78	Micro
EMSY	6.04669337440956e-83	0.469001	0.178	0.429	2.2816e-78	Micro
GNG12	6.17470046504997e-83	-4.27902	0.003	0.12	2.3299e-78	Micro
RPL26	6.30671405264162e-83	-0.163092	0.226	0.487	2.37971e-78	Micro
AMZ1	6.31718701679185e-83	-0.265095	0.039	0.185	2.38366e-78	Micro
RSL24D1	6.54288438903812e-83	0.175977	0.068	0.236	2.46883e-78	Micro
DNAAF4	7.53639665186077e-83	-0.129525	0.034	0.177	2.84371e-78	Micro
C1orf52	7.5374957449171e-83	0.260082	0.079	0.255	2.84412e-78	Micro
PDGFD	7.55557488228851e-83	-4.75897	0.003	0.119	2.85095e-78	Micro
TMEM25	7.57905791567159e-83	-1.20994	0.011	0.134	2.85981e-78	Micro
TTC23L	7.69233636956646e-83	-2.78444	0.003	0.119	2.90255e-78	Micro
CNP	8.04783369348875e-83	-1.37333	0.029	0.166	3.03669e-78	Micro
ACYP1	8.31542285937208e-83	-0.215345	0.035	0.178	3.13766e-78	Micro
KIAA0232	8.61856191375789e-83	0.237597	0.276	0.598	3.25204e-78	Micro
SNF8	8.69081346342797e-83	-0.288269	0.038	0.184	3.2793e-78	Micro
CRISPLD1	8.70078534134281e-83	-3.25738	0.004	0.12	3.28307e-78	Micro
SGPP1	8.77184681611234e-83	0.424367	0.104	0.298	3.30988e-78	Micro
SPARC	8.80400706096199e-83	-1.59137	0.027	0.162	3.32202e-78	Micro
BBS1	1.10814257226322e-82	-0.31641	0.024	0.159	4.18135e-78	Micro
TUBB	1.15291819768076e-82	0.106143	0.147	0.365	4.35031e-78	Micro
TRO	1.26059178269322e-82	-0.812856	0.013	0.137	4.75659e-78	Micro
MAP3K12	1.28895271390329e-82	-1.06172	0.015	0.141	4.86361e-78	Micro
ENSG00000289474	1.31537092843543e-82	-0.406914	0.366	0.658	4.96329e-78	Micro
TMEM231	1.35173007147543e-82	-1.6803	0.008	0.128	5.10048e-78	Micro
ZPBP	1.37815812187704e-82	-2.99774	0.004	0.121	5.2002e-78	Micro
AHCTF1	1.47904678848765e-82	0.359774	0.206	0.475	5.58089e-78	Micro
ZNF329	1.5028814652174e-82	-0.502854	0.021	0.154	5.67082e-78	Micro
TMEM200C	1.56823272094606e-82	-2.92744	0.004	0.121	5.91741e-78	Micro
IQCH	1.57256548267415e-82	-0.448403	0.022	0.154	5.93376e-78	Micro
REX1BD	1.76331051209519e-82	0.130622	0.055	0.214	6.6535e-78	Micro
ENSG00000251536	0.00189233	1.27689	0.008	0.015	1	OPC
APRG1	1.81275132734722e-82	-0.345627	0.025	0.161	6.84005e-78	Micro
RPS2	1.95003267091218e-82	-0.504696	0.183	0.414	7.35806e-78	Micro
DNAJC12	1.95941438202934e-82	-1.2661	0.011	0.133	7.39346e-78	Micro
MDFIC	2.01635947370932e-82	-4.20835	0.004	0.121	7.60833e-78	Micro
FAHD2A	2.35406593929439e-82	-0.557505	0.021	0.152	8.8826e-78	Micro
COMMD1	2.36384760080171e-82	0.365791	0.233	0.525	8.91951e-78	Micro
YY1	2.54172948581107e-82	0.275434	0.156	0.387	9.59071e-78	Micro
USP47	2.72127274798378e-82	0.144472	0.31	0.654	1.02682e-77	Micro
CUL4A	2.99950232491474e-82	0.385164	0.13	0.343	1.1318e-77	Micro
ENSG00000289156	3.14321324790818e-82	0.345046	0.059	0.221	1.18603e-77	Micro
KCNK3	3.17035247396069e-82	-1.8057	0.006	0.124	1.19627e-77	Micro
COL28A1	3.23557444260828e-82	-3.40077	0.003	0.119	1.22088e-77	Micro
ZNF254	3.43957385957239e-82	0.421648	0.171	0.415	1.29785e-77	Micro
ST3GAL4	3.47814106522173e-82	-3.75672	0.003	0.119	1.31241e-77	Micro
DNAJC16	3.7192078449109e-82	0.457314	0.089	0.273	1.40337e-77	Micro
RGS20	3.90063011224911e-82	-2.83208	0.011	0.133	1.47182e-77	Micro
ENSG00000287172	4.05821036194465e-82	-3.16201	0.011	0.131	1.53128e-77	Micro
DDB1	4.36308184759989e-82	0.317548	0.078	0.253	1.64632e-77	Micro
ENSG00000239482	0.0018964	0.772089	0.005	0.011	1	OPC
RPS27A	4.80713028419719e-82	-0.160787	0.239	0.502	1.81387e-77	Micro
CENPH	0.00190841	0.77816	0.011	0.019	1	OPC
RB1CC1	4.98068009259186e-82	0.12362	0.303	0.643	1.87936e-77	Micro
ZC3H11A	0.00191081	0.559136	0.008	0.015	1	OPC
AHI1-DT	5.36204508131886e-82	-1.79656	0.008	0.127	2.02326e-77	Micro
SMARCE1	5.98211094078367e-82	0.261373	0.079	0.254	2.25723e-77	Micro
CNTN2	6.13148767993231e-82	-1.68873	0.012	0.134	2.31359e-77	Micro
NEPRO-AS1	6.26429302819043e-82	-0.480032	0.031	0.17	2.36371e-77	Micro
IMMT	6.29545165826988e-82	0.395631	0.129	0.341	2.37546e-77	Micro
YBX1	6.39660324684248e-82	-0.193147	0.136	0.344	2.41363e-77	Micro
ERC1	6.64796440661144e-82	-0.221143	0.442	0.772	2.50848e-77	Micro
DMXL1-DT	0.00191147	0.624478	0.052	0.069	1	OPC
COMMD7	8.10815245151437e-82	0.279234	0.05	0.203	3.05945e-77	Micro
ELP6	8.17387569249179e-82	-0.467786	0.026	0.161	3.08425e-77	Micro
HSDL1	8.43100644812656e-82	-0.441702	0.03	0.167	3.18127e-77	Micro
FAM227A	8.82211326113577e-82	-2.86849	0.003	0.117	3.32885e-77	Micro
GTF2E2	8.8625355319697e-82	0.467525	0.104	0.297	3.3441e-77	Micro
TMX3	9.18490558314026e-82	0.433273	0.152	0.383	3.46574e-77	Micro
CHCHD2	9.25277187799564e-82	0.161091	0.11	0.306	3.49135e-77	Micro
COLEC12	9.25996031185484e-82	-5.18955	0.007	0.124	3.49406e-77	Micro
CDRT4	1.10182199548263e-81	-0.142923	0.037	0.181	4.1575e-77	Micro
SUGCT	1.11472838252695e-81	-0.273024	0.049	0.2	4.2062e-77	Micro
CRCP	1.12274727735988e-81	0.249807	0.063	0.226	4.23646e-77	Micro
NCBP1	1.18288283642515e-81	0.352943	0.095	0.282	4.46337e-77	Micro
ZEB1	1.30813415585267e-81	-0.287492	0.339	0.64	4.93598e-77	Micro
PLGRKT	1.37992998834236e-81	0.426705	0.076	0.249	5.20689e-77	Micro
PSMC3	1.51090557313759e-81	-0.254779	0.031	0.17	5.7011e-77	Micro
MAGEE1	1.6296886546748e-81	-0.915497	0.015	0.141	6.1493e-77	Micro
FSTL1	1.65620462090159e-81	-4.95233	0.003	0.117	6.24936e-77	Micro
PDIA6	1.7900150333677e-81	0.44204	0.123	0.33	6.75426e-77	Micro
PPIA	1.98090553331117e-81	0.208818	0.229	0.506	7.47455e-77	Micro
ATP5MF	2.13310855957485e-81	0.223755	0.078	0.251	8.04886e-77	Micro
HMG20A	2.46626022942733e-81	0.460348	0.141	0.361	9.30594e-77	Micro
PTGDS	2.65472635918203e-81	-1.51569	0.088	0.253	1.00171e-76	Micro
DNAJB14	2.68620197910063e-81	0.315864	0.252	0.559	1.01358e-76	Micro
ENSG00000260616	0.00191453	0.562171	0.007	0.015	1	OPC
NOS1	3.01038231596197e-81	-3.54367	0.004	0.12	1.13591e-76	Micro
ZNF573	3.06845189782543e-81	0.349904	0.068	0.234	1.15782e-76	Micro
ENSG00000288793	3.40723539196882e-81	-4.63066	0.001	0.112	1.28565e-76	Micro
TLCD5	3.51030869784782e-81	-3.34265	0.003	0.116	1.32454e-76	Micro
CLTCL1	3.62052458032801e-81	-2.23132	0.009	0.128	1.36613e-76	Micro
ENSG00000287319	3.62805695219299e-81	-4.40456	0.001	0.113	1.36897e-76	Micro
NACA	3.66750501666399e-81	0.220836	0.178	0.417	1.38386e-76	Micro
SPRY2	4.07981986171941e-81	0.109022	0.049	0.2	1.53944e-76	Micro
SGSM3	4.08320578985672e-81	-0.458502	0.024	0.156	1.54072e-76	Micro
RSL1D1-DT	4.32101639987146e-81	0.30246	0.059	0.218	1.63045e-76	Micro
ARX	4.55752121634848e-81	-3.45826	0.004	0.118	1.71969e-76	Micro
MUC20	4.64160772773048e-81	-2.03363	0.007	0.126	1.75142e-76	Micro
NRGN	4.70344351761092e-81	-0.223841	0.227	0.467	1.77475e-76	Micro
PPIL4	4.88657957409533e-81	0.446147	0.116	0.317	1.84385e-76	Micro
TMEM79	0.00191526	0.713551	0.007	0.014	1	OPC
CYP4V2	5.09962013176052e-81	-0.447358	0.045	0.194	1.92424e-76	Micro
PIANP	5.11908730223163e-81	-1.38455	0.008	0.126	1.93159e-76	Micro
RRAGA	5.31866570763865e-81	-0.281474	0.033	0.173	2.00689e-76	Micro
CIAPIN1	5.64179959640385e-81	-0.313871	0.029	0.164	2.12882e-76	Micro
MSH3	5.88158771514154e-81	0.402082	0.227	0.515	2.2193e-76	Micro
HDGF	5.91963415050227e-81	-0.842102	0.021	0.151	2.23366e-76	Micro
NDUFAF4	6.06965064544021e-81	-0.419607	0.027	0.163	2.29026e-76	Micro
USP2-AS1	6.16064681497038e-81	-2.79506	0.004	0.118	2.3246e-76	Micro
OPN3	6.181530738863e-81	-0.462113	0.023	0.155	2.33248e-76	Micro
ENSG00000285331	6.24047835113522e-81	0.371664	0.087	0.266	2.35472e-76	Micro
DNASE1	6.35696024107074e-81	0.322036	0.076	0.247	2.39867e-76	Micro
C15orf61	6.50775642805282e-81	-0.528346	0.02	0.148	2.45557e-76	Micro
GFRA1	6.56424898176464e-81	-1.58257	0.013	0.135	2.47689e-76	Micro
ENSG00000287578	6.73158638078618e-81	-2.8385	0.003	0.117	2.54003e-76	Micro
ENSG00000271554	0.00197821	0.96674	0.042	0.057	1	OPC
HNRNPK	7.32468520267901e-81	0.194839	0.204	0.463	2.76382e-76	Micro
HTT	7.6683215870282e-81	0.374504	0.242	0.542	2.89349e-76	Micro
FAM120AOS	8.21453925587016e-81	0.218541	0.054	0.21	3.09959e-76	Micro
ENSG00000287811	8.21929518517068e-81	-2.79456	0.003	0.117	3.10139e-76	Micro
TATDN3	8.71869013309456e-81	0.413761	0.072	0.24	3.28982e-76	Micro
NIFK-AS1	9.16390355604343e-81	-0.188548	0.035	0.176	3.45782e-76	Micro
ZNF280B	9.2930722726545e-81	-1.70985	0.008	0.127	3.50655e-76	Micro
NDUFV2	9.49236933260751e-81	0.41858	0.153	0.38	3.58176e-76	Micro
ENSG00000253197	9.62147429339202e-81	-0.77366	0.018	0.145	3.63047e-76	Micro
PKP2	9.66923183947396e-81	-2.97312	0.005	0.121	3.64849e-76	Micro
RBM17	9.79533851365925e-81	0.363575	0.125	0.331	3.69608e-76	Micro
PA2G4	1.10640887551859e-80	0.146155	0.069	0.234	4.17481e-76	Micro
PSAT1	1.11330237682598e-80	-2.43663	0.006	0.122	4.20082e-76	Micro
SPTBN1-AS1	1.23253050933197e-80	-4.53377	0.001	0.112	4.65071e-76	Micro
ESR1	1.31879686970112e-80	-3.00231	0.005	0.121	4.97622e-76	Micro
CINP	1.34760374558839e-80	-0.396995	0.021	0.15	5.08491e-76	Micro
CHMP2B	1.42924500278449e-80	0.1558	0.062	0.223	5.39297e-76	Micro
FBXO17	1.44921541183181e-80	-2.17341	0.008	0.126	5.46832e-76	Micro
UBFD1	1.50033297292174e-80	-0.171883	0.029	0.165	5.66121e-76	Micro
TSEN15	1.54519985965839e-80	0.482796	0.091	0.274	5.8305e-76	Micro
ENSG00000271265	0.00199243	0.914369	0.004	0.01	1	OPC
ENSG00000244055	1.6179503443384e-80	0.33204	0.091	0.271	6.10501e-76	Micro
CDC37	1.63307590201039e-80	-0.140691	0.047	0.197	6.16209e-76	Micro
ENSG00000253992	0.00201345	1.06264	0.013	0.022	1	OPC
PLEKHA7	1.65220117100526e-80	-1.12097	0.023	0.153	6.23425e-76	Micro
CDC5L	1.67504976791959e-80	0.327469	0.117	0.318	6.32047e-76	Micro
PCDHA10	1.76867975626279e-80	-1.89911	0.004	0.119	6.67376e-76	Micro
ENSG00000287976	1.7744136970428e-80	-4.50071	0.001	0.113	6.6954e-76	Micro
FBXO45	1.81732486214788e-80	-0.471969	0.021	0.15	6.85731e-76	Micro
ENSG00000287928	1.94923724978575e-80	-4.36064	0.001	0.112	7.35506e-76	Micro
SEPTIN4	2.04399242708181e-80	-1.38453	0.016	0.14	7.7126e-76	Micro
KLRD1	2.04630811341262e-80	-2.77925	0.008	0.126	7.72133e-76	Micro
RSU1	2.0510013477408e-80	0.311659	0.123	0.325	7.73904e-76	Micro
LINC02055	2.12345441983766e-80	-2.41622	0.017	0.14	8.01243e-76	Micro
ENSG00000232611	2.19191562245682e-80	-0.811242	0.024	0.155	8.27076e-76	Micro
EPAS1	2.2435579240377e-80	-4.3063	0.014	0.134	8.46562e-76	Micro
CTBP1	2.29156437934772e-80	0.141958	0.059	0.217	8.64676e-76	Micro
PARK7	2.34761600843608e-80	0.365842	0.119	0.32	8.85826e-76	Micro
ATL2	2.56208286591336e-80	0.325033	0.204	0.469	9.66751e-76	Micro
KCTD2	2.60726939251558e-80	-0.704533	0.019	0.146	9.83801e-76	Micro
ANGPT2	2.74054209363609e-80	-1.0412	0.038	0.18	1.03409e-75	Micro
EIF2S2	2.79534840370229e-80	0.357163	0.114	0.311	1.05477e-75	Micro
VPS35L	2.80413163909196e-80	0.428149	0.182	0.43	1.05808e-75	Micro
HCN2	2.86371909311916e-80	-2.44017	0.005	0.12	1.08057e-75	Micro
PPP2R1B	3.05161726258226e-80	-0.984832	0.035	0.173	1.15147e-75	Micro
SMAD9	3.09421033157753e-80	-3.93651	0.003	0.115	1.16754e-75	Micro
TUBB4B	3.14597262439827e-80	0.16215	0.075	0.244	1.18707e-75	Micro
PSMD5	3.16124893177747e-80	0.197634	0.06	0.219	1.19283e-75	Micro
INF2	3.62327865188547e-80	-1.67862	0.011	0.131	1.36717e-75	Micro
VAPA	3.64262909591835e-80	0.258398	0.27	0.589	1.37447e-75	Micro
PEX26	3.69547405272407e-80	0.176276	0.054	0.208	1.39441e-75	Micro
B4GALNT4	3.79386933751609e-80	-2.52635	0.006	0.121	1.43154e-75	Micro
U2SURP	3.87385885280266e-80	0.323801	0.234	0.525	1.46172e-75	Micro
EDRF1	3.97007882357287e-80	0.469329	0.092	0.275	1.49803e-75	Micro
UBE2J1	4.11034798057528e-80	0.222257	0.072	0.24	1.55096e-75	Micro
CCT6A	4.16436754408871e-80	0.423501	0.091	0.273	1.57134e-75	Micro
PSMA5	4.23303040611501e-80	0.326835	0.067	0.231	1.59725e-75	Micro
COL5A2	4.59259304553857e-80	-1.96235	0.021	0.148	1.73292e-75	Micro
SHC4	4.68225217590533e-80	-2.84982	0.003	0.116	1.76675e-75	Micro
HDDC2	4.8363224736966e-80	-0.252217	0.035	0.175	1.82489e-75	Micro
NUBPL	4.97252909896908e-80	0.382633	0.195	0.452	1.87628e-75	Micro
CCDC93	5.5765779073997e-80	0.430262	0.138	0.353	2.10421e-75	Micro
ARV1	5.76858138599603e-80	0.121367	0.04	0.184	2.17666e-75	Micro
GTF3C4	5.89242214096526e-80	-0.543432	0.022	0.152	2.22339e-75	Micro
DCAF17	6.09992724862385e-80	0.295811	0.073	0.242	2.30169e-75	Micro
UBE3B	6.22684434479442e-80	0.232576	0.061	0.22	2.34958e-75	Micro
ENSG00000227598	6.35224551444847e-80	-0.194978	0.028	0.162	2.39689e-75	Micro
LRSAM1	6.48971356506585e-80	0.359213	0.072	0.239	2.44876e-75	Micro
CCDC90B	6.6253585613251e-80	0.254351	0.078	0.25	2.49995e-75	Micro
PLEKHA8	6.83305444304222e-80	0.353396	0.088	0.267	2.57832e-75	Micro
HOPX	6.83984219266575e-80	-0.635121	0.039	0.181	2.58088e-75	Micro
MED28	7.70807955982288e-80	0.410094	0.084	0.261	2.90849e-75	Micro
BRINP3-DT	0.00201662	2.04159	0.038	0.029	1	OPC
CRHR1	7.75041944483659e-80	-3.36946	0.003	0.115	2.92447e-75	Micro
ENSG00000249678	0.00203296	1.27277	0.036	0.05	1	OPC
NET1	8.71255550433079e-80	-1.55799	0.032	0.166	3.28751e-75	Micro
SELENOK	8.98712503129162e-80	-0.14799	0.048	0.197	3.39111e-75	Micro
GPX7	0.00205078	0.528367	0.013	0.022	1	OPC
ENSG00000255672	0.00210053	0.676549	0.004	0.01	1	OPC
SPARCL1	9.21617039104078e-80	-0.474939	0.417	0.694	3.47754e-75	Micro
RAB26	9.24308456550669e-80	-2.75214	0.003	0.116	3.48769e-75	Micro
LINC02315	0.00210189	1.2824	0.036	0.027	1	OPC
MAU2	9.96275010137536e-80	0.274401	0.077	0.248	3.75924e-75	Micro
ENSG00000258028	1.07064941567164e-79	-1.70751	0.007	0.122	4.03988e-75	Micro
CBY1	1.0870883980712e-79	-1.01667	0.014	0.137	4.10191e-75	Micro
ATP10B	1.09567404282372e-79	-3.53573	0.007	0.123	4.13431e-75	Micro
RCOR3	1.10022940452112e-79	0.269959	0.242	0.536	4.1515e-75	Micro
GGNBP2	1.11789045092401e-79	0.375613	0.133	0.343	4.21814e-75	Micro
MED31	1.13424649463883e-79	-0.278079	0.028	0.162	4.27985e-75	Micro
SEC23IP	1.13932360972e-79	0.431429	0.084	0.26	4.29901e-75	Micro
C17orf75	1.1655005220691e-79	-0.5874	0.022	0.15	4.39778e-75	Micro
THAP5	1.29995568306592e-79	-0.277725	0.027	0.161	4.90512e-75	Micro
KIF9	1.40439540514074e-79	-1.27772	0.011	0.129	5.29921e-75	Micro
CNKSR3	1.45349947249588e-79	-3.47372	0.005	0.119	5.48449e-75	Micro
LNCBRM	1.46226776419976e-79	-1.4435	0.013	0.133	5.51757e-75	Micro
CBWD5	1.46422046902932e-79	0.4019	0.076	0.246	5.52494e-75	Micro
FAM193A	1.49340032147632e-79	0.459746	0.203	0.468	5.63505e-75	Micro
EBF4	1.61908188555523e-79	-3.94806	0.003	0.114	6.10928e-75	Micro
ENSG00000249881	1.64512670728038e-79	-4.15495	0.003	0.114	6.20756e-75	Micro
SHROOM4	1.66656848394935e-79	-4.15384	0.007	0.121	6.28846e-75	Micro
CHADL	0.00210221	1.10453	0.037	0.028	1	OPC
TIMM9	1.74118661022918e-79	-0.127263	0.035	0.174	6.57002e-75	Micro
WDR75	1.7700978208796e-79	0.381563	0.09	0.27	6.67911e-75	Micro
DENND10	1.85583448650664e-79	0.113219	0.049	0.198	7.00262e-75	Micro
AGGF1	2.00444202598319e-79	0.429357	0.086	0.262	7.56336e-75	Micro
TCEAL8	2.03112115787644e-79	-0.439173	0.029	0.162	7.66403e-75	Micro
KIF5C-AS1	2.13034061522686e-79	-5.92261	0	0.109	8.03841e-75	Micro
AK1	2.1669243585723e-79	-0.8581	0.02	0.146	8.17646e-75	Micro
HMGN1	2.25956418197846e-79	0.426026	0.139	0.353	8.52601e-75	Micro
EYA4	2.2718147555073e-79	-5.44319	0.002	0.112	8.57224e-75	Micro
PRKCB	2.31299226091488e-79	-0.42052	0.438	0.687	8.72761e-75	Micro
KIFC3	2.34124327021142e-79	-0.990728	0.016	0.139	8.83421e-75	Micro
DRAP1	2.41230076185677e-79	-0.183622	0.037	0.178	9.10233e-75	Micro
ZNF439	2.45928053580842e-79	0.348317	0.068	0.231	9.2796e-75	Micro
ASB8	2.55027879096621e-79	-0.198412	0.035	0.174	9.62297e-75	Micro
CCNL2	2.55105989105254e-79	0.129535	0.087	0.264	9.62591e-75	Micro
HRAS	2.73687030009967e-79	-0.635476	0.015	0.137	1.0327e-74	Micro
ENSG00000286401	0.00214354	0.707116	0.019	0.029	1	OPC
PARP1	2.89309711740058e-79	0.376291	0.114	0.31	1.09165e-74	Micro
PIK3R4	2.94822599472152e-79	0.435065	0.073	0.241	1.11245e-74	Micro
RBM20	3.08366247223163e-79	-5.30529	0.002	0.112	1.16356e-74	Micro
RRAGB	3.08817396931965e-79	0.353077	0.084	0.259	1.16526e-74	Micro
GRB14	3.12218608824055e-79	-2.78456	0.005	0.118	1.17809e-74	Micro
SMOC1	3.29449931066789e-79	-2.9411	0.009	0.125	1.24311e-74	Micro
ITGA1	3.36216185113596e-79	-4.01411	0.011	0.128	1.26864e-74	Micro
SLC1A4	3.40041044487672e-79	0.308463	0.075	0.243	1.28308e-74	Micro
PTPRU	3.41907176787282e-79	-2.4125	0.004	0.117	1.29012e-74	Micro
PPP1R2	3.65472530518513e-79	0.428023	0.12	0.321	1.37904e-74	Micro
NACC2	3.73315217352121e-79	-1.0567	0.032	0.168	1.40863e-74	Micro
RMND5B	3.73838273562962e-79	-0.103634	0.035	0.174	1.4106e-74	Micro
RBM8A	3.75971413774142e-79	-0.165654	0.037	0.177	1.41865e-74	Micro
ZNF417	3.83749907666205e-79	-0.424109	0.023	0.153	1.448e-74	Micro
HAPLN1	3.94615149767111e-79	-2.92664	0.005	0.118	1.489e-74	Micro
CCNJL	3.96468043939263e-79	-4.82509	0.002	0.112	1.49599e-74	Micro
GALNT7	4.01117212555131e-79	0.22867	0.199	0.45	1.51354e-74	Micro
RAPGEF4-AS1	4.28719023412719e-79	-2.80161	0.003	0.114	1.61769e-74	Micro
DIAPH3	0.00215519	1.73049	0.071	0.059	1	OPC
DHX32	4.72848656880128e-79	0.298288	0.088	0.266	1.7842e-74	Micro
MED24	5.1226212356095e-79	-0.246418	0.031	0.166	1.93292e-74	Micro
DPY19L3	5.13340487310305e-79	0.143656	0.108	0.298	1.93699e-74	Micro
CENPJ	5.21737445056784e-79	-0.383395	0.027	0.159	1.96867e-74	Micro
ATP6V0D1	5.27827400677392e-79	0.409715	0.088	0.266	1.99165e-74	Micro
PHF10	5.35301202252615e-79	-0.35192	0.057	0.21	2.01985e-74	Micro
FBXL3	5.79586634408318e-79	0.422769	0.093	0.274	2.18695e-74	Micro
CHRNA4	6.10135252068575e-79	-2.95615	0.004	0.116	2.30222e-74	Micro
MRPS36	6.19465712915846e-79	-0.194533	0.04	0.183	2.33743e-74	Micro
TMBIM6	6.22843163629206e-79	0.258554	0.183	0.428	2.35017e-74	Micro
MIR4300HG	0.00216302	0.705168	0.144	0.133	1	OPC
CSE1L	6.9112339984236e-79	0.358103	0.101	0.287	2.60782e-74	Micro
ENSG00000267707	7.42026665248481e-79	-3.91654	0.002	0.111	2.79989e-74	Micro
ENSG00000224945	0.00216371	2.35405	0.014	0.008	1	OPC
FBXL18	7.71237388675393e-79	-0.331562	0.033	0.169	2.91011e-74	Micro
SNHG6	7.7784439021866e-79	0.138217	0.081	0.252	2.93504e-74	Micro
DIDO1	7.97748512187336e-79	0.479445	0.156	0.383	3.01014e-74	Micro
ABCE1	8.21016393126876e-79	0.461099	0.1	0.287	3.09794e-74	Micro
WDR11	8.61841488793595e-79	0.431773	0.162	0.394	3.25199e-74	Micro
THUMPD1	8.83780369248114e-79	0.237123	0.063	0.222	3.33477e-74	Micro
ENTPD6	9.16750577796271e-79	0.256437	0.06	0.218	3.45917e-74	Micro
SLC22A5	9.31381487241607e-79	-1.93089	0.004	0.117	3.51438e-74	Micro
CYB5R3	9.37628325199992e-79	-0.695963	0.034	0.171	3.53795e-74	Micro
POLG2	0.00216983	0.731223	0.08	0.103	1	OPC
RNPC3-DT	1.01696341442247e-78	-1.1604	0.014	0.134	3.83731e-74	Micro
NIT2	1.04859183862962e-78	-0.248527	0.025	0.155	3.95665e-74	Micro
TESPA1	1.06535055154351e-78	-1.21731	0.025	0.154	4.01989e-74	Micro
NEIL1	1.11060949299083e-78	-1.08827	0.01	0.127	4.19066e-74	Micro
GDPD5	1.1558751152841e-78	-1.98188	0.006	0.12	4.36146e-74	Micro
VIRMA	1.20086211413408e-78	0.440605	0.103	0.291	4.53121e-74	Micro
LINC00200	1.22635733050826e-78	-2.91177	0.005	0.118	4.62741e-74	Micro
NAP1L4	1.33377903716903e-78	0.388265	0.223	0.5	5.03275e-74	Micro
MIR3681HG	1.37543059502457e-78	-2.41385	0.01	0.126	5.18991e-74	Micro
SFRP4	1.38358706929301e-78	-3.17119	0.001	0.109	5.22069e-74	Micro
SYCP2	1.38866411996112e-78	-0.352487	0.037	0.176	5.23985e-74	Micro
CGGBP1	1.4152057775676e-78	0.432796	0.154	0.38	5.34e-74	Micro
FAM210A	1.44906578368835e-78	0.34605	0.064	0.224	5.46776e-74	Micro
ZSCAN16-AS1	1.46642598244336e-78	0.183109	0.06	0.217	5.53327e-74	Micro
PREP	1.55450832122629e-78	0.441289	0.141	0.358	5.86563e-74	Micro
RIOK3	1.59993402004578e-78	0.356681	0.103	0.291	6.03703e-74	Micro
RXRA	0.00221094	0.535725	0.109	0.137	1	OPC
LINC01572	1.73506979177705e-78	0.203986	0.081	0.25	6.54694e-74	Micro
N4BP2L1	1.74060255363006e-78	0.485916	0.123	0.325	6.56782e-74	Micro
FRMPD1	1.74925397087957e-78	-4.25261	0.002	0.112	6.60046e-74	Micro
RPS6KC1	1.76674566992631e-78	0.124903	0.304	0.631	6.66646e-74	Micro
SAXO2	1.77203777830554e-78	-1.59092	0.011	0.128	6.68643e-74	Micro
SLIRP	1.96201208697864e-78	0.322811	0.095	0.275	7.40326e-74	Micro
SLC30A5	2.13464155752275e-78	0.434772	0.084	0.258	8.05464e-74	Micro
DHX36	2.19445526844869e-78	0.316181	0.248	0.544	8.28034e-74	Micro
ENSG00000259715	0.00223176	0.584613	0.007	0.014	1	OPC
MRPL57	2.36061326231151e-78	0.155866	0.042	0.186	8.9073e-74	Micro
RAB5A	2.39324850391739e-78	0.437196	0.15	0.372	9.03044e-74	Micro
NAA25	2.43217697180636e-78	0.488327	0.192	0.449	9.17733e-74	Micro
EXOC2	2.48588703649086e-78	0.363341	0.239	0.53	9.38e-74	Micro
ESRRB	0.00226048	0.725396	0.02	0.031	1	OPC
GATB	2.7931754057933e-78	0.383246	0.044	0.19	1.05395e-73	Micro
EEA1	3.09922046934543e-78	0.246492	0.231	0.511	1.16943e-73	Micro
CRYM	3.15438048674383e-78	-0.176275	0.061	0.216	1.19024e-73	Micro
MELTF	3.40630183170609e-78	-1.83933	0.007	0.121	1.2853e-73	Micro
MARF1	3.48921638638752e-78	0.326911	0.102	0.288	1.31659e-73	Micro
ENSG00000224819	3.56646623116184e-78	-2.87205	0.005	0.116	1.34573e-73	Micro
COX7B	3.88846555097322e-78	0.286202	0.118	0.314	1.46723e-73	Micro
LINC02251	0.00230632	1.5398	0.017	0.011	1	OPC
ENSG00000287092	4.14474065442108e-78	-3.27882	0.008	0.123	1.56393e-73	Micro
PODXL	4.16819285638954e-78	-4.2502	0.005	0.117	1.57278e-73	Micro
CHP1	4.25842819575521e-78	0.139163	0.058	0.212	1.60683e-73	Micro
ZNF423	4.41297192017002e-78	-2.93965	0.008	0.122	1.66515e-73	Micro
TSC2	4.4143511491536e-78	-0.246978	0.035	0.172	1.66567e-73	Micro
ENSG00000290067	4.4494994628815e-78	-0.937171	0.022	0.149	1.67893e-73	Micro
CDK7	4.64211167440693e-78	0.256812	0.048	0.195	1.75161e-73	Micro
POMP	4.75539864871338e-78	0.181073	0.12	0.316	1.79435e-73	Micro
FAM161A	4.78069643547876e-78	-0.879341	0.013	0.133	1.8039e-73	Micro
SSU72	4.80322658358845e-78	0.179301	0.067	0.227	1.8124e-73	Micro
KLHDC1	4.80900085020187e-78	0.338056	0.122	0.321	1.81458e-73	Micro
POMGNT1	5.22174028156259e-78	-0.579912	0.016	0.137	1.97032e-73	Micro
RALGAPB	5.504257865427e-78	0.430922	0.189	0.441	2.07692e-73	Micro
TMEM169	5.54436081422628e-78	-0.352117	0.023	0.151	2.09205e-73	Micro
IGFBP7	5.71425407014846e-78	-3.72126	0.016	0.133	2.15616e-73	Micro
IAH1	5.84804526308555e-78	0.13005	0.04	0.182	2.20664e-73	Micro
MYO5C	6.28443912377333e-78	-4.17053	0.003	0.112	2.37131e-73	Micro
POLR2J3	6.56421913075177e-78	0.428875	0.153	0.377	2.47688e-73	Micro
RAB30-DT	6.71187763579017e-78	0.428949	0.111	0.302	2.53259e-73	Micro
LHCGR	0.00231812	1.03415	0.019	0.012	1	OPC
ENSG00000256452	0.00233437	0.575159	0.005	0.011	1	OPC
RPRD1B	7.4755943812647e-78	0.445775	0.109	0.3	2.82077e-73	Micro
SOS2	8.28916814469158e-78	0.306459	0.225	0.501	3.12775e-73	Micro
AP1S1	8.80288645958347e-78	-0.321002	0.027	0.158	3.32159e-73	Micro
KTN1-AS1	9.90661847365463e-78	-1.48141	0.01	0.126	3.73806e-73	Micro
SMARCA1	1.01071233840616e-77	0.442812	0.165	0.398	3.81372e-73	Micro
SV2C	1.0339103919621e-77	-3.72825	0.005	0.116	3.90125e-73	Micro
ENSG00000260621	0.00234267	0.879748	0.005	0.011	1	OPC
GCSH	1.20335883769619e-77	-0.64671	0.023	0.151	4.54063e-73	Micro
TSBP1	0.00236711	0.940714	0.078	0.101	1	OPC
TRNT1	1.21269151321363e-77	0.35452	0.085	0.259	4.57585e-73	Micro
MYOM2	1.23643406098575e-77	-3.21507	0.004	0.114	4.66544e-73	Micro
C9orf78	1.25243016895669e-77	-0.252324	0.035	0.171	4.72579e-73	Micro
ZSCAN23	1.27569410010769e-77	-2.20937	0.006	0.118	4.81358e-73	Micro
ENSG00000271717	1.34778598678472e-77	-1.34692	0.011	0.127	5.0856e-73	Micro
PEX5L-AS2	1.37378098159192e-77	-4.14742	0.001	0.108	5.18369e-73	Micro
ENSG00000281016	1.44337031852289e-77	-0.28687	0.019	0.144	5.44627e-73	Micro
TAB1	1.48509622783015e-77	-0.191371	0.029	0.16	5.60371e-73	Micro
ENSG00000286745	0.00241292	0.963894	0.005	0.011	1	OPC
ENSG00000289529	1.69290394288421e-77	-5.12626	0.001	0.108	6.38783e-73	Micro
LUC7L3	1.74526818917895e-77	0.161771	0.305	0.643	6.58542e-73	Micro
SHPRH	1.76300383783667e-77	0.32559	0.254	0.555	6.65234e-73	Micro
PPIG	1.80783978499677e-77	0.364411	0.235	0.52	6.82152e-73	Micro
SLC28A2-AS1	1.86075208884582e-77	-2.64182	0.004	0.114	7.02118e-73	Micro
LAMP2	1.94173139316517e-77	0.151844	0.17	0.398	7.32674e-73	Micro
IL34	2.02325897424786e-77	-2.31749	0.005	0.116	7.63436e-73	Micro
CCDC113	2.11841804736834e-77	-2.13031	0.006	0.118	7.99343e-73	Micro
GINM1	2.26661148057923e-77	0.135529	0.061	0.216	8.55261e-73	Micro
CKMT1B	2.28014866639022e-77	-1.13844	0.009	0.124	8.60368e-73	Micro
CREM	0.00245412	0.509597	0.288	0.306	1	OPC
CYP2E1	2.37202109888157e-77	-3.61744	0.002	0.111	8.95035e-73	Micro
TRPC6	2.49400575312301e-77	-3.61422	0.003	0.113	9.41063e-73	Micro
WDR25	2.66197421560271e-77	0.387946	0.056	0.209	1.00444e-72	Micro
KDM5C	2.8544179901507e-77	0.232076	0.058	0.212	1.07706e-72	Micro
FAM229B	2.93397044675824e-77	-1.15659	0.012	0.13	1.10708e-72	Micro
PRRG3	3.0280547346994e-77	-1.67234	0.005	0.116	1.14258e-72	Micro
AHNAK2	3.06149804383618e-77	-1.14664	0.012	0.129	1.1552e-72	Micro
ZNF367	0.00249928	0.687223	0.013	0.022	1	OPC
ENSG00000289328	3.31501001966239e-77	-4.71344	0.001	0.108	1.25085e-72	Micro
CA5B	3.33229614446755e-77	0.409087	0.1	0.284	1.25738e-72	Micro
SLC35A5	3.4851341156246e-77	-0.173324	0.037	0.174	1.31505e-72	Micro
CFAP54	3.8776744506102e-77	-2.36393	0.006	0.117	1.46316e-72	Micro
NDEL1	3.88784369646588e-77	0.376662	0.1	0.283	1.467e-72	Micro
TUBGCP5	4.02351722356415e-77	0.442479	0.085	0.257	1.51819e-72	Micro
RPS19BP1	4.03956074170341e-77	-0.47863	0.026	0.155	1.52425e-72	Micro
RGMA	4.45868907502447e-77	-3.39287	0.005	0.116	1.6824e-72	Micro
COL6A1	4.78753646552806e-77	-2.73393	0.005	0.115	1.80648e-72	Micro
CA3	4.95100182507663e-77	-2.43908	0.007	0.12	1.86816e-72	Micro
ENSG00000251456	0.00253409	1.75327	0.01	0.006	1	OPC
LRTM1	5.41395995023063e-77	-2.91721	0.003	0.112	2.04285e-72	Micro
SMARCAL1	5.44492402329949e-77	0.213251	0.069	0.229	2.05453e-72	Micro
NEFL	5.59287802892755e-77	0.159045	0.188	0.422	2.11036e-72	Micro
IPO11	5.70764521481979e-77	0.397543	0.217	0.49	2.15367e-72	Micro
IFFO2	5.95044987287964e-77	-1.93377	0.007	0.12	2.24528e-72	Micro
LINC01821	5.9683121325087e-77	-3.04097	0.007	0.119	2.25202e-72	Micro
APTR	6.12303054077411e-77	-0.859319	0.016	0.136	2.3104e-72	Micro
AMBRA1	6.19499959978477e-77	0.395498	0.232	0.517	2.33756e-72	Micro
CDC42BPB	6.19877569587273e-77	0.433492	0.209	0.473	2.33898e-72	Micro
STAG3	6.3506135602313e-77	-1.0901	0.018	0.141	2.39628e-72	Micro
CSDE1	6.75426231975394e-77	0.248712	0.252	0.547	2.54859e-72	Micro
FKBP11	6.75439317124411e-77	-1.36075	0.01	0.125	2.54864e-72	Micro
KIF4A	0.0025343	1.27421	0.011	0.019	1	OPC
TMEM175	6.7925871714165e-77	-0.1013	0.033	0.167	2.56305e-72	Micro
CA2	6.96329266763956e-77	-2.42231	0.011	0.127	2.62746e-72	Micro
ACTR3C	7.2336066244571e-77	-0.763646	0.013	0.13	2.72946e-72	Micro
DACH2	7.39534529161743e-77	-3.07101	0.006	0.117	2.79049e-72	Micro
AFF4	7.97488619256968e-77	0.147543	0.291	0.615	3.00916e-72	Micro
C1orf105	0.00258176	1.64909	0.017	0.011	1	OPC
KLF7	9.22861049533808e-77	0.162366	0.19	0.43	3.48223e-72	Micro
HEATR3	9.44017999404521e-77	0.477525	0.066	0.224	3.56206e-72	Micro
KIF15	0.00260248	1.13759	0.03	0.043	1	OPC
ENSG00000285664	1.04768655310039e-76	-0.807407	0.024	0.15	3.95324e-72	Micro
PARP16	1.05833492689007e-76	-0.217199	0.026	0.155	3.99342e-72	Micro
VPS4B	1.08859133658109e-76	0.4414	0.112	0.303	4.10758e-72	Micro
ENSG00000247903	0.00261711	0.757215	0.008	0.015	1	OPC
SAMD12-AS1	1.09893518566049e-76	-2.78067	0.002	0.109	4.14661e-72	Micro
RIF1	1.12237614127296e-76	0.339456	0.241	0.528	4.23506e-72	Micro
WDR13	1.28348814536733e-76	-0.90347	0.017	0.138	4.84299e-72	Micro
SPESP1	1.3213326615053e-76	-0.593542	0.021	0.146	4.98578e-72	Micro
RAB27A	1.3549430929394e-76	-0.154618	0.06	0.212	5.11261e-72	Micro
CDADC1	1.38643781091777e-76	-0.177759	0.033	0.167	5.23145e-72	Micro
CRIPT	0.0026376	0.804273	0.166	0.213	1	OPC
ENSG00000285080	1.4079906882635e-76	-0.125874	0.035	0.17	5.31277e-72	Micro
INTS1	1.41834477360553e-76	-0.218619	0.031	0.162	5.35184e-72	Micro
FAM120B	1.47506688103737e-76	0.299739	0.251	0.547	5.56587e-72	Micro
DMPK	1.58357890978621e-76	-4.13133	0.002	0.108	5.97532e-72	Micro
EBF1	1.62493777934723e-76	-5.2537	0.006	0.115	6.13138e-72	Micro
TERF2	1.74760975573007e-76	0.388271	0.072	0.234	6.59426e-72	Micro
SPTSSB	1.76481013091629e-76	-3.0133	0.002	0.109	6.65916e-72	Micro
BAZ2A	1.78047327249559e-76	0.152884	0.076	0.24	6.71826e-72	Micro
PDGFRA	1.872574703506e-76	-2.82823	0.015	0.132	7.06579e-72	Micro
RRP12	1.98001887289316e-76	-0.780554	0.015	0.134	7.47121e-72	Micro
SLC26A8	2.084382647063e-76	-2.4324	0.002	0.11	7.865e-72	Micro
COL23A1	2.14716369676784e-76	-2.32062	0.007	0.118	8.10189e-72	Micro
RABL2B	2.27324026999709e-76	-0.267246	0.025	0.153	8.57762e-72	Micro
XIAP	2.390996152755e-76	0.391635	0.151	0.369	9.02195e-72	Micro
DNM3OS	0.00272398	0.579424	0.019	0.029	1	OPC
SLC22A4	2.59835926684462e-76	-2.66943	0.004	0.112	9.80439e-72	Micro
GALNT15	2.62904780657652e-76	-3.57753	0.005	0.115	9.92019e-72	Micro
NEUROD6	2.81184931673634e-76	-0.827457	0.019	0.141	1.061e-71	Micro
MYO19	2.94608170273008e-76	0.303266	0.065	0.222	1.11165e-71	Micro
ENSG00000286318	3.13496120937934e-76	-3.14568	0.002	0.109	1.18291e-71	Micro
PPP2R5D	3.20946908391169e-76	-0.436449	0.024	0.15	1.21103e-71	Micro
PCDHGA12	0.00274157	1.58563	0.029	0.021	1	OPC
ENO1	3.5147140105968e-76	0.309665	0.116	0.307	1.32621e-71	Micro
LRRC8C-DT	3.74926587761208e-76	0.174741	0.053	0.202	1.41471e-71	Micro
DMAC1	3.87993714938091e-76	0.173404	0.047	0.191	1.46402e-71	Micro
NOCT	4.15045574113839e-76	-1.40967	0.011	0.126	1.56609e-71	Micro
DNAJC2	4.48153383714254e-76	0.328438	0.062	0.217	1.69102e-71	Micro
MANSC1	4.57987674463052e-76	-1.09848	0.014	0.131	1.72812e-71	Micro
ZNF226	4.87291822200036e-76	-0.330463	0.033	0.166	1.8387e-71	Micro
FBXO2	5.06484448838537e-76	-0.400166	0.021	0.144	1.91112e-71	Micro
CADM2-AS1	5.10631729990189e-76	-4.84365	0	0.105	1.92677e-71	Micro
EBLN3P	5.30432111989197e-76	0.162286	0.059	0.211	2.00148e-71	Micro
NUDCD2	5.38711830679201e-76	-0.223776	0.026	0.153	2.03272e-71	Micro
UBR2	5.39619514303478e-76	0.193231	0.286	0.607	2.03615e-71	Micro
ELOA-AS1	5.50322960636953e-76	0.188124	0.044	0.186	2.07653e-71	Micro
ATAD2	5.9026726541419e-76	-0.21026	0.044	0.184	2.22726e-71	Micro
KANSL1-AS1	0.00275913	0.668058	0.012	0.02	1	OPC
SMIM19	6.23630343667641e-76	-0.425697	0.023	0.148	2.35314e-71	Micro
LINC02986	0.00276466	0.767698	0.004	0.01	1	OPC
DUSP26	7.01043770864178e-76	-1.72912	0.008	0.121	2.64525e-71	Micro
ENSG00000255028	7.05672216348933e-76	-4.27412	0.002	0.109	2.66271e-71	Micro
ARFGAP3	7.14070148961258e-76	0.265224	0.085	0.255	2.6944e-71	Micro
TBC1D14	0.00280028	0.697878	0.249	0.26	1	OPC
COQ9	7.29887630258814e-76	-0.436568	0.023	0.149	2.75408e-71	Micro
ANO2	7.55707950081582e-76	-5.36275	0.002	0.109	2.85151e-71	Micro
PROX1	7.87724923755001e-76	-1.65031	0.028	0.155	2.97232e-71	Micro
VPS35	8.04808088255479e-76	0.486549	0.165	0.394	3.03678e-71	Micro
CELF2-DT	8.79905148421394e-76	-2.62316	0.003	0.11	3.32015e-71	Micro
LRRC20	9.01605287994236e-76	-1.83569	0.005	0.114	3.40203e-71	Micro
ENSG00000289788	9.60163838642301e-76	-0.842557	0.015	0.134	3.62299e-71	Micro
MTG2	9.64762082940682e-76	0.225837	0.045	0.188	3.64034e-71	Micro
GPR61	1.05230358210232e-75	-2.98492	0.002	0.108	3.97066e-71	Micro
BABAM1	1.08514761961064e-75	-0.241	0.036	0.17	4.09459e-71	Micro
ZNF728	0.00283125	1.97078	0.015	0.009	1	OPC
TSNARE1	1.19395990199938e-75	0.135047	0.049	0.193	4.50517e-71	Micro
WDR5	1.23071145711849e-75	-0.345824	0.025	0.151	4.64384e-71	Micro
GEMIN8	1.37312708145323e-75	-0.525967	0.025	0.151	5.18122e-71	Micro
CACNA2D2	1.42473733465491e-75	-2.49762	0.004	0.112	5.37596e-71	Micro
PPIE	1.4275114148567e-75	-0.210822	0.028	0.156	5.38643e-71	Micro
CABCOCO1	1.60464697781502e-75	-2.22064	0.004	0.111	6.05481e-71	Micro
ENSG00000229422	0.00283337	0.931848	0.018	0.028	1	OPC
ENSG00000223732	1.66109163218513e-75	-0.932993	0.013	0.129	6.2678e-71	Micro
PSMA3	1.69107869945229e-75	0.364115	0.082	0.251	6.38095e-71	Micro
GTF2H1	1.89720253478642e-75	0.449021	0.098	0.279	7.15871e-71	Micro
C16orf87	1.99498425112306e-75	0.497204	0.063	0.219	7.52767e-71	Micro
LRRTM1	2.08988165945019e-75	-1.34655	0.008	0.12	7.88575e-71	Micro
RPS23	2.09776906179987e-75	-0.120344	0.236	0.491	7.91551e-71	Micro
ZNF157	0.00284642	1.12905	0.025	0.036	1	OPC
POGZ	2.17572673666703e-75	0.257865	0.281	0.599	8.20967e-71	Micro
PRRT1	2.26897264787319e-75	-0.578432	0.015	0.133	8.56151e-71	Micro
OTUB1	2.31455173367133e-75	-0.224662	0.03	0.16	8.7335e-71	Micro
PSEN2	2.71367950067218e-75	-0.798845	0.022	0.145	1.02395e-70	Micro
ERG	2.75499739269475e-75	-5.99052	0.002	0.107	1.03954e-70	Micro
PLAA	2.75616744582006e-75	0.480413	0.086	0.257	1.03998e-70	Micro
ENSG00000258302	2.77862875039255e-75	-0.768892	0.012	0.126	1.04846e-70	Micro
PPM1B	2.98787749484296e-75	0.368054	0.257	0.557	1.12742e-70	Micro
DNAJB9	3.30192948783643e-75	-0.349051	0.027	0.155	1.24592e-70	Micro
AGPAT1	3.48862756382764e-75	-0.746129	0.019	0.14	1.31636e-70	Micro
ENSG00000288091	3.52170478403799e-75	-2.92354	0.001	0.106	1.32884e-70	Micro
SRSF1	3.54029454227973e-75	0.483645	0.115	0.307	1.33586e-70	Micro
MTERF2	3.58273491175646e-75	-0.750306	0.019	0.14	1.35187e-70	Micro
PTPN12	3.69537220749244e-75	0.257685	0.225	0.49	1.39437e-70	Micro
ZNF451-AS1	3.71985783206781e-75	-0.389294	0.027	0.154	1.40361e-70	Micro
TMEM229B	3.74375257013551e-75	-1.23317	0.012	0.127	1.41263e-70	Micro
NINL	0.00286182	0.930004	0.194	0.192	1	OPC
PPIL2	3.94663998388069e-75	0.264545	0.055	0.203	1.48919e-70	Micro
FH	4.01340202863895e-75	-0.133699	0.037	0.171	1.51438e-70	Micro
VWA5B2	4.13257649813745e-75	-2.62021	0.003	0.109	1.55935e-70	Micro
CORO2A	4.34854755097466e-75	-1.87895	0.006	0.115	1.64084e-70	Micro
DUT	4.40908969249093e-75	0.313205	0.082	0.249	1.66368e-70	Micro
C15orf40	4.41682560785375e-75	-0.383923	0.028	0.156	1.6666e-70	Micro
FAM131B	4.50775195058525e-75	-1.71624	0.006	0.115	1.70091e-70	Micro
PHTF2	4.50955223649201e-75	0.42319	0.23	0.51	1.70159e-70	Micro
TCEA2	4.52981672732433e-75	-0.783403	0.016	0.134	1.70924e-70	Micro
SLC44A2	4.62090055793743e-75	-0.162017	0.047	0.189	1.7436e-70	Micro
PLCXD2	4.84793556215996e-75	-2.75732	0.005	0.113	1.82927e-70	Micro
ENSG00000246250	4.88285424039296e-75	-1.33502	0.01	0.122	1.84245e-70	Micro
ENSG00000246225	5.2846153842764e-75	-1.74318	0.01	0.123	1.99404e-70	Micro
LMNB1	0.00290894	1.09154	0.082	0.105	1	OPC
TMEM145	6.08100983034983e-75	-2.59407	0.005	0.112	2.29455e-70	Micro
MAT2A	6.19901814422316e-75	0.417151	0.124	0.32	2.33908e-70	Micro
PRR15-DT	0.00291271	0.990687	0.028	0.039	1	OPC
TMEM9B	6.55141997889062e-75	0.260277	0.058	0.208	2.47205e-70	Micro
MSH4	6.71712785028704e-75	-0.132534	0.029	0.157	2.53457e-70	Micro
POLR1D	6.81126401945929e-75	0.496726	0.08	0.246	2.57009e-70	Micro
BAHCC1	6.93180668328836e-75	-1.78766	0.006	0.116	2.61558e-70	Micro
ZDHHC22	0.00291607	1.21458	0.08	0.104	1	OPC
RANBP6	7.49290846332531e-75	0.303159	0.057	0.207	2.8273e-70	Micro
USP2	7.76924608692763e-75	-1.70485	0.008	0.118	2.93157e-70	Micro
IGSF3	8.03648382403306e-75	-2.014	0.008	0.119	3.03241e-70	Micro
FGF14-IT1	8.10114263469399e-75	-3.2987	0.001	0.105	3.0568e-70	Micro
TCEAL6	8.6089236122984e-75	-0.317528	0.029	0.158	3.24841e-70	Micro
DHX33	8.66815694669992e-75	-0.498795	0.022	0.144	3.27076e-70	Micro
TMEM39A	0.00294173	0.632726	0.118	0.149	1	OPC
ZADH2	0.00296982	0.798691	0.196	0.255	1	OPC
CHKB-DT	9.1254831643517e-75	-0.732106	0.015	0.132	3.44332e-70	Micro
MCM5	0.00297136	0.534478	0.013	0.008	1	OPC
BCAS4	9.90913784709076e-75	-1.23776	0.007	0.117	3.73901e-70	Micro
LSM5	9.99521678470129e-75	-0.468836	0.02	0.141	3.7715e-70	Micro
PELP1	1.00920273194451e-74	-0.326974	0.03	0.159	3.80802e-70	Micro
SOX11	1.01596349574533e-74	-3.79988	0.003	0.109	3.83354e-70	Micro
TASOR2	1.04688185589575e-74	0.428848	0.241	0.53	3.9502e-70	Micro
TRAPPC12	1.0775077837732e-74	0.490989	0.196	0.447	4.06576e-70	Micro
SNURF	1.07872933298617e-74	-0.916667	0.011	0.125	4.07037e-70	Micro
NBPF11	0.00298729	0.679929	0.087	0.11	1	OPC
LINC01114	0.00299803	0.91657	0.027	0.039	1	OPC
SP4	1.193799786319e-74	0.447694	0.107	0.292	4.50456e-70	Micro
CEP170B	1.22778223574895e-74	-1.31673	0.009	0.12	4.63279e-70	Micro
LINC02595	1.23005984156499e-74	-3.79891	0.002	0.106	4.64138e-70	Micro
LINC01517	0.00304701	0.510551	0.006	0.013	1	OPC
GNS	1.50681408563323e-74	0.370733	0.076	0.238	5.68566e-70	Micro
PALMD	1.70158548266257e-74	-3.12035	0.006	0.115	6.42059e-70	Micro
USP20	1.92388694630459e-74	0.164274	0.039	0.175	7.2594e-70	Micro
RFC1	2.14676898310577e-74	0.332424	0.126	0.323	8.1004e-70	Micro
EXTL1	2.16568012002786e-74	-2.19982	0.004	0.11	8.17176e-70	Micro
ARMCX4	2.236099010035e-74	0.437263	0.146	0.359	8.43747e-70	Micro
ADAMTS19-AS1	2.36770099739079e-74	-3.37399	0.002	0.106	8.93405e-70	Micro
AGO3	2.43440397946939e-74	0.22257	0.291	0.61	9.18574e-70	Micro
SAMD4B	2.43560305828606e-74	0.246738	0.105	0.286	9.19026e-70	Micro
GLTP	2.55424637930256e-74	-0.672667	0.029	0.155	9.63794e-70	Micro
ENSG00000288036	2.55675477404279e-74	-3.36479	0.003	0.108	9.6474e-70	Micro
PCDHA5	0.00307828	0.668212	0.023	0.034	1	OPC
RCN1	0.00317162	1.08852	0.097	0.086	1	OPC
PLK4	0.00317185	0.602742	0.01	0.017	1	OPC
CCDC34	2.83227932350224e-74	-1.15075	0.011	0.123	1.0687e-69	Micro
LBH	2.92284403124766e-74	-1.99155	0.011	0.122	1.10288e-69	Micro
SLAIN2	3.05058425416337e-74	0.461605	0.185	0.427	1.15108e-69	Micro
DRG1	3.35047605741849e-74	0.236892	0.055	0.203	1.26424e-69	Micro
SAT2	3.6279369678822e-74	-0.144544	0.038	0.173	1.36893e-69	Micro
SLC16A1	3.69514744027079e-74	-1.10925	0.033	0.161	1.39429e-69	Micro
PFDN1	3.71715622979251e-74	0.450376	0.097	0.275	1.40259e-69	Micro
RFTN2	3.85296169418303e-74	-2.76453	0.013	0.125	1.45384e-69	Micro
SMDT1	3.86006591627677e-74	-0.289281	0.031	0.16	1.45652e-69	Micro
ENSG00000288105	4.16453368600125e-74	-5.13778	0.001	0.105	1.5714e-69	Micro
DTD2	0.00319425	0.804074	0.106	0.135	1	OPC
FBXO34	4.8162885341672e-74	0.437197	0.226	0.5	1.81733e-69	Micro
GNE	5.28209637657138e-74	-0.149007	0.04	0.175	1.99309e-69	Micro
TAB3	5.8472085134089e-74	0.243915	0.061	0.212	2.20633e-69	Micro
UBR7	5.99000620124016e-74	-0.35939	0.027	0.152	2.26021e-69	Micro
DFFA	6.17785894287436e-74	-0.36858	0.032	0.161	2.33109e-69	Micro
PHKA1	0.00323914	0.749956	0.089	0.077	1	OPC
PCAT1	6.34924867469375e-74	-2.80096	0.009	0.119	2.39576e-69	Micro
LYRM1	6.42270628152103e-74	-0.275028	0.023	0.145	2.42348e-69	Micro
ADH5	6.88649781786449e-74	-0.241913	0.042	0.178	2.59848e-69	Micro
GSKIP	6.94773137653822e-74	-0.407065	0.021	0.142	2.62159e-69	Micro
SNRNP40	7.22345381831494e-74	0.347345	0.055	0.201	2.72563e-69	Micro
ATP5F1E	7.75108012881902e-74	0.161416	0.208	0.454	2.92472e-69	Micro
TRIM46	7.78951353135502e-74	-1.8524	0.003	0.108	2.93922e-69	Micro
ABL2	8.09794191589019e-74	0.46398	0.206	0.464	3.0556e-69	Micro
AARSD1	8.21700394715398e-74	-0.291753	0.027	0.153	3.10052e-69	Micro
NTNG2	8.61576686724853e-74	-2.50318	0.006	0.113	3.25099e-69	Micro
ENSG00000272505	9.47171475448372e-74	-2.48833	0.002	0.105	3.57396e-69	Micro
ASH2L	9.68783090072927e-74	0.241766	0.062	0.214	3.65551e-69	Micro
ENSG00000285705	0.00324355	1.32712	0.009	0.016	1	OPC
RNF214	1.20483729757613e-73	0.203503	0.056	0.203	4.54621e-69	Micro
CCT5	1.21079998829484e-73	0.358804	0.08	0.244	4.56871e-69	Micro
XRN1	1.21537733699236e-73	0.239242	0.277	0.585	4.58598e-69	Micro
ENSG00000289417	0.0032557	1.88285	0.065	0.055	1	OPC
KCTD10	1.38216603959527e-73	-0.491854	0.024	0.147	5.21533e-69	Micro
SLC25A14	1.38778869676348e-73	-0.181086	0.017	0.134	5.23654e-69	Micro
MCUR1	1.41718298756219e-73	-0.144425	0.031	0.159	5.34746e-69	Micro
CHL1-AS1	1.42172070198889e-73	-3.80108	0.001	0.103	5.36458e-69	Micro
SNTG2	1.44648739617633e-73	-3.95664	0.003	0.107	5.45803e-69	Micro
ENSG00000288897	1.47605260106477e-73	-5.00513	0.001	0.103	5.56959e-69	Micro
ENSG00000268218	0.0032614	0.803219	0.01	0.017	1	OPC
ENSG00000251488	1.7474923173156e-73	-3.75355	0.002	0.105	6.59381e-69	Micro
DUOX1	0.00329828	0.973598	0.037	0.051	1	OPC
ENSG00000289516	1.93554970259454e-73	-0.786112	0.013	0.126	7.30341e-69	Micro
ENSG00000235020	2.02057848194466e-73	-4.80392	0.001	0.103	7.62425e-69	Micro
C8orf33	2.02542617063993e-73	-0.500181	0.02	0.139	7.64254e-69	Micro
RPL41	2.10493960314162e-73	-0.272845	0.279	0.546	7.94257e-69	Micro
TCTN3	2.14930404464511e-73	-0.332488	0.03	0.157	8.10997e-69	Micro
FADS3	2.18835490452492e-73	-0.40656	0.023	0.144	8.25732e-69	Micro
LINC02774	2.23056544490642e-73	-1.94273	0.004	0.109	8.41659e-69	Micro
DTD2	2.42675102002678e-73	-0.609513	0.02	0.138	9.15686e-69	Micro
EIF4G1	2.50319492084322e-73	0.199664	0.062	0.212	9.44531e-69	Micro
DCTN3	2.59829071874257e-73	-0.221868	0.033	0.163	9.80413e-69	Micro
COL4A3	2.72455139089811e-73	-4.46286	0.004	0.108	1.02805e-68	Micro
ZNF441	2.75596089768298e-73	-0.645524	0.018	0.136	1.03991e-68	Micro
RUSF1-DT	0.00330633	0.575178	0.006	0.012	1	OPC
PDCD11	3.01630503879571e-73	0.190727	0.039	0.173	1.13814e-68	Micro
INTS3	3.10029351226122e-73	0.298087	0.076	0.237	1.16983e-68	Micro
SLC2A12	3.10604995709507e-73	-4.28351	0.002	0.104	1.17201e-68	Micro
ATXN3	3.117289446496e-73	0.458305	0.134	0.335	1.17625e-68	Micro
TPRG1L	3.14226263867421e-73	-0.799918	0.019	0.137	1.18567e-68	Micro
SNX14	3.27239489764372e-73	0.314632	0.285	0.606	1.23477e-68	Micro
ENSG00000250761	3.3202389642466e-73	-4.31317	0.001	0.102	1.25283e-68	Micro
SMAD1-AS1	0.00333536	1.03104	0.006	0.012	1	OPC
AMD1	3.65238779310613e-73	0.426058	0.187	0.427	1.37816e-68	Micro
LNX2	3.8710633939196e-73	-0.459364	0.033	0.162	1.46067e-68	Micro
ENSG00000270866	0.00334018	1.51766	0.061	0.05	1	OPC
FAM151B-DT	0.00337386	0.745532	0.243	0.317	1	OPC
DDX42	4.08248762870437e-73	0.47631	0.125	0.321	1.54045e-68	Micro
PILRB	4.2150195792276e-73	0.309796	0.066	0.218	1.59045e-68	Micro
FOSL2	4.33426314873368e-73	-2.4209	0.015	0.128	1.63545e-68	Micro
SSTR1	0.00338218	1.68473	0.075	0.065	1	OPC
DNA2	4.75285833430839e-73	-0.846875	0.014	0.128	1.7934e-68	Micro
CILK1	4.87673139447195e-73	-0.127645	0.047	0.185	1.84014e-68	Micro
ZFP37	4.88310482826678e-73	-0.68429	0.016	0.132	1.84254e-68	Micro
UNC50	4.89913337253378e-73	0.326164	0.058	0.206	1.84859e-68	Micro
ZNF579	0.00338966	0.693302	0.019	0.029	1	OPC
RPS27	5.04585746969728e-73	0.121612	0.19	0.417	1.90395e-68	Micro
ABCF1	5.16506954917357e-73	-0.324503	0.041	0.176	1.94894e-68	Micro
CDK5RAP2	5.22568667125714e-73	0.344282	0.148	0.358	1.97181e-68	Micro
DPH5-DT	5.79597387594999e-73	-0.250181	0.036	0.167	2.18699e-68	Micro
METTL4	5.86787142993255e-73	-0.133891	0.039	0.173	2.21412e-68	Micro
ENSG00000268119	5.91891023920757e-73	-2.65262	0.003	0.106	2.23338e-68	Micro
HEATR1	6.02025736116327e-73	0.403693	0.08	0.243	2.27162e-68	Micro
TCTN1	6.26950087978214e-73	0.152239	0.04	0.175	2.36567e-68	Micro
LRRC9	6.39122547262445e-73	-3.23626	0.002	0.104	2.4116e-68	Micro
TFAM	6.43485440207426e-73	-0.108562	0.038	0.17	2.42806e-68	Micro
ASXL1	6.69788733996234e-73	0.423771	0.217	0.478	2.52731e-68	Micro
EIF5A	6.83089107620267e-73	-0.532192	0.025	0.148	2.5775e-68	Micro
PALS1	0.0033928	0.52068	0.213	0.269	1	OPC
MICU3	7.1808883272673e-73	0.133664	0.318	0.651	2.70956e-68	Micro
THEM4	0.0034013	0.77332	0.127	0.161	1	OPC
ST8SIA2	7.39868769746817e-73	-4.74088	0.001	0.102	2.79175e-68	Micro
ACP1	7.81847260299676e-73	0.38024	0.071	0.228	2.95014e-68	Micro
EXOC6	7.91732479687374e-73	0.171128	0.281	0.58	2.98744e-68	Micro
ZNF774	8.06910155396125e-73	-2.79342	0.002	0.104	3.04471e-68	Micro
TMEM240	8.86720578991049e-73	-1.57885	0.005	0.111	3.34586e-68	Micro
NAT14	9.24170100258504e-73	-0.987734	0.007	0.114	3.48717e-68	Micro
SGPL1	9.24283515837052e-73	0.419103	0.097	0.272	3.4876e-68	Micro
CTSF	9.26048608315332e-73	-0.370384	0.029	0.154	3.49426e-68	Micro
RPL37	9.50385869188771e-73	0.179023	0.249	0.52	3.58609e-68	Micro
CKAP4	9.52575447459552e-73	-0.756154	0.02	0.138	3.59435e-68	Micro
SLC26A4-AS1	1.0320479090501e-72	-0.583036	0.02	0.138	3.89423e-68	Micro
ENSG00000265125	1.04272495230035e-72	-8.17822	0	0.1	3.93451e-68	Micro
ENSG00000286787	0.00340984	0.785648	0.072	0.093	1	OPC
EDF1	1.1219627236259e-72	0.305525	0.093	0.263	4.2335e-68	Micro
YAE1	1.12689223537691e-72	-0.297538	0.03	0.156	4.2521e-68	Micro
PBX1-AS1	0.00341279	0.807163	0.005	0.011	1	OPC
NPIPA1	1.26310628135518e-72	-1.31031	0.008	0.116	4.76608e-68	Micro
SDHB	1.30099467812469e-72	0.420618	0.075	0.235	4.90904e-68	Micro
BTC	0.00341998	1.20631	0.03	0.042	1	OPC
GEMIN5	1.32809882026157e-72	-0.10191	0.038	0.171	5.01132e-68	Micro
ENSG00000223930	1.33893355960177e-72	-2.74131	0.008	0.116	5.0522e-68	Micro
OCIAD2	1.40964202227249e-72	-1.287	0.012	0.124	5.319e-68	Micro
LINC02803	1.42492568823373e-72	-2.12266	0.003	0.107	5.37667e-68	Micro
BLVRA	1.52291215169047e-72	-1.36818	0.011	0.121	5.7464e-68	Micro
SSR3	1.56393168240576e-72	0.324105	0.083	0.248	5.90118e-68	Micro
ANAPC11	1.58158841937686e-72	-0.140128	0.038	0.17	5.96781e-68	Micro
ENSG00000253322	0.00342954	1.38873	0.011	0.006	1	OPC
AGRN	1.63463978230875e-72	-2.32671	0.004	0.108	6.16799e-68	Micro
ENSG00000289363	1.64942310949021e-72	-7.03829	0	0.101	6.22377e-68	Micro
ASF1A	0.0034672	0.62543	0.055	0.072	1	OPC
GPATCH8	1.72775531973628e-72	0.113679	0.34	0.681	6.51934e-68	Micro
RBM44	0.00350944	0.736678	0.008	0.015	1	OPC
LINC01284	1.77180654263385e-72	-3.39283	0.002	0.103	6.68556e-68	Micro
LINC01090	1.90356482352033e-72	-2.20163	0.012	0.123	7.18272e-68	Micro
NIPBL-DT	1.91807856943923e-72	0.147174	0.048	0.187	7.23749e-68	Micro
WIF1	1.96243647355907e-72	-3.56636	0.004	0.108	7.40486e-68	Micro
LSAMP-AS1	1.96663265290758e-72	-5.16618	0.001	0.101	7.42069e-68	Micro
ANTXR2	1.99714279599182e-72	-3.71179	0.004	0.108	7.53582e-68	Micro
ACAP3	0.00351861	1.41909	0.216	0.228	1	OPC
LETM1	2.02101745454117e-72	-0.133248	0.027	0.15	7.62591e-68	Micro
DDRGK1	2.06579121394292e-72	-0.233412	0.028	0.152	7.79485e-68	Micro
SLC1A6	2.24286029150331e-72	-0.658728	0.016	0.13	8.46298e-68	Micro
FLNA	2.27872314866454e-72	-4.10482	0.003	0.106	8.59831e-68	Micro
ENSG00000285454	2.30120707222426e-72	-2.11338	0.004	0.108	8.68314e-68	Micro
ATG14	2.37234275014989e-72	0.495541	0.082	0.247	8.95156e-68	Micro
SF3B2	2.69850537159548e-72	0.18368	0.066	0.218	1.01823e-67	Micro
CRIP2	2.81459671772834e-72	-1.56661	0.016	0.129	1.06203e-67	Micro
NONO	3.01131268660282e-72	0.187987	0.062	0.211	1.13626e-67	Micro
CEP20	3.04512444689629e-72	-0.114722	0.029	0.154	1.14902e-67	Micro
NASP	0.00352269	0.582654	0.238	0.307	1	OPC
TC2N	3.2951765880253e-72	-3.97115	0.003	0.105	1.24337e-67	Micro
CACNB3	3.29945140333352e-72	-1.24578	0.008	0.115	1.24498e-67	Micro
CPNE1	3.62085228550451e-72	0.422612	0.085	0.25	1.36626e-67	Micro
OGT	3.70766127935934e-72	0.325567	0.246	0.533	1.39901e-67	Micro
RLIM	3.73293936543514e-72	0.473791	0.116	0.304	1.40855e-67	Micro
CFL2	3.81687134778306e-72	-0.734878	0.022	0.141	1.44022e-67	Micro
TP53TG5	4.6246691396614e-72	-1.73765	0.01	0.118	1.74503e-67	Micro
NDUFB4	4.74882448087458e-72	0.367572	0.08	0.242	1.79187e-67	Micro
EIF4ENIF1	4.79684127198242e-72	0.332302	0.058	0.205	1.80999e-67	Micro
ASTN2-AS1	5.09251618733068e-72	-4.39328	0.001	0.102	1.92156e-67	Micro
PLPBP	5.26811190072897e-72	-0.40601	0.026	0.149	1.98782e-67	Micro
RBM10	5.37724252741648e-72	0.160712	0.048	0.186	2.02899e-67	Micro
SMARCB1	5.40680278329416e-72	0.233033	0.057	0.203	2.04015e-67	Micro
MMGT1	5.53164009798313e-72	-0.552388	0.022	0.141	2.08725e-67	Micro
GJC1	5.75081601229091e-72	-4.925	0.002	0.103	2.16996e-67	Micro
KDSR	5.78800550767355e-72	0.117719	0.062	0.211	2.18399e-67	Micro
SEPTIN10	5.791862830719e-72	-0.840856	0.032	0.157	2.18544e-67	Micro
LINC02345	0.00352392	1.61505	0.017	0.011	1	OPC
ARMC8	6.30087638547313e-72	0.444977	0.233	0.512	2.37751e-67	Micro
ZNF831	6.30463574760553e-72	-3.3778	0.003	0.105	2.37893e-67	Micro
CCDC192	6.63018591523291e-72	-2.21168	0.005	0.109	2.50177e-67	Micro
MYH14	6.95122463184419e-72	-3.01416	0.004	0.107	2.62291e-67	Micro
NDUFAF8	7.3962096455682e-72	-0.123006	0.032	0.159	2.79081e-67	Micro
MT3	7.49670211182912e-72	0.109304	0.123	0.309	2.82873e-67	Micro
SRP54	7.5031858073367e-72	0.383473	0.11	0.291	2.83118e-67	Micro
TOB1	7.78941485282214e-72	-0.865459	0.025	0.145	2.93918e-67	Micro
KLHL20	7.85464340055245e-72	0.277977	0.088	0.253	2.96379e-67	Micro
RTN2	8.13269853400687e-72	-0.725699	0.015	0.128	3.06871e-67	Micro
GNA11	8.77647163216395e-72	-0.874136	0.016	0.129	3.31163e-67	Micro
N4BP2	0.00352893	0.72621	0.224	0.226	1	OPC
WDR73	8.95862501407263e-72	-0.128098	0.031	0.157	3.38036e-67	Micro
TBCE	9.86783745369011e-72	0.303127	0.066	0.217	3.72343e-67	Micro
C3orf38	1.04001513394436e-71	0.363555	0.065	0.216	3.92429e-67	Micro
TMEM248	1.08135726440055e-71	0.474915	0.107	0.287	4.08029e-67	Micro
RPP30	1.13527691712708e-71	0.317205	0.048	0.187	4.28374e-67	Micro
AURKA	0.00354962	0.898356	0.009	0.016	1	OPC
ENSG00000249526	0.00356812	0.927379	0.029	0.041	1	OPC
NCOA1	1.20922666025329e-71	-0.23856	0.481	0.827	4.56277e-67	Micro
GK	1.24839829094143e-71	0.395014	0.065	0.216	4.71058e-67	Micro
SLC7A5	1.25502591677557e-71	-1.04606	0.047	0.18	4.73559e-67	Micro
PNCK	1.26328348382779e-71	-1.39854	0.01	0.118	4.76675e-67	Micro
POMT2	1.27171878529428e-71	-1.10744	0.015	0.127	4.79858e-67	Micro
MCPH1	1.34675873149749e-71	0.478117	0.223	0.491	5.08172e-67	Micro
EYA1	1.4483456533595e-71	-4.41767	0.004	0.107	5.46504e-67	Micro
SUPT5H	1.46194668853161e-71	0.171688	0.061	0.209	5.51636e-67	Micro
P4HA3	1.47954544327261e-71	-1.32424	0.01	0.117	5.58277e-67	Micro
PLS1	1.55356007975888e-71	-0.528604	0.022	0.141	5.86205e-67	Micro
VSTM4	1.61116435872442e-71	-1.89002	0.011	0.12	6.07941e-67	Micro
CALCOCO2	1.6145242911746e-71	0.111302	0.063	0.211	6.09208e-67	Micro
THAP4	1.64191088592129e-71	-0.250013	0.032	0.157	6.19542e-67	Micro
SP4	0.00360742	0.633693	0.222	0.287	1	OPC
SPPL2B	1.89502894209271e-71	-0.259502	0.029	0.153	7.15051e-67	Micro
ENSG00000228010	1.92867564832127e-71	-0.360305	0.025	0.145	7.27747e-67	Micro
MEX3C	1.99289400933845e-71	-0.20055	0.023	0.142	7.51979e-67	Micro
MBD5	2.00813834058296e-71	-0.195309	0.533	0.846	7.57731e-67	Micro
ZNF470	2.03532370469566e-71	-0.768457	0.013	0.123	7.67989e-67	Micro
FLYWCH2	2.03541854308176e-71	-0.6887	0.015	0.127	7.68024e-67	Micro
ASPHD2	2.11831290012964e-71	-0.839231	0.013	0.123	7.99303e-67	Micro
ENSG00000289612	2.17962958704571e-71	-3.4391	0.003	0.105	8.2244e-67	Micro
PM20D2	2.19489289430987e-71	-0.418833	0.027	0.149	8.28199e-67	Micro
UBA52	2.25668933624305e-71	0.168657	0.152	0.357	8.51517e-67	Micro
TMEM254	2.30197168226086e-71	-0.661323	0.017	0.131	8.68603e-67	Micro
NUDT9	2.31678073791317e-71	0.387256	0.071	0.225	8.74191e-67	Micro
ANGPT1	2.44896776971474e-71	-3.83368	0.005	0.108	9.24069e-67	Micro
FADS2	2.45592415652095e-71	-0.549213	0.037	0.165	9.26694e-67	Micro
BCL10-AS1	2.76852113050299e-71	-0.695802	0.022	0.139	1.04465e-66	Micro
TTLL1	2.804248719688e-71	-0.737973	0.013	0.124	1.05813e-66	Micro
ARNT2-DT	2.84881367190651e-71	-3.40564	0.003	0.104	1.07494e-66	Micro
SH3BGRL3	2.96666455565728e-71	-0.183839	0.04	0.171	1.11941e-66	Micro
STAU1	3.02827937611412e-71	0.414768	0.181	0.413	1.14266e-66	Micro
CHMP3	3.09248806051106e-71	0.482178	0.128	0.322	1.16689e-66	Micro
GLRX2	3.21364114695271e-71	-0.38351	0.025	0.145	1.2126e-66	Micro
ATP2A2	3.42166327514868e-71	0.100285	0.329	0.656	1.2911e-66	Micro
TMED2	3.48127552862978e-71	0.301561	0.065	0.215	1.31359e-66	Micro
AASDH	3.55448626203453e-71	0.315709	0.068	0.22	1.34121e-66	Micro
ST6GALNAC6	3.55751728875668e-71	-0.668429	0.025	0.146	1.34236e-66	Micro
PTPN20	3.58645714460014e-71	-1.72329	0.005	0.108	1.35328e-66	Micro
TCTN2	3.83830431912546e-71	-1.46952	0.008	0.114	1.44831e-66	Micro
RPS20	3.84295702602958e-71	0.205005	0.225	0.477	1.45006e-66	Micro
ATXN7L3	4.01159063485841e-71	-0.377633	0.023	0.142	1.51369e-66	Micro
ORMDL2	0.00363882	0.705332	0.016	0.025	1	OPC
TTC14	4.14633587596117e-71	0.421174	0.236	0.516	1.56454e-66	Micro
CLPX	4.26652403224897e-71	0.34755	0.079	0.238	1.60989e-66	Micro
VPS51	4.2813179906126e-71	0.220234	0.058	0.202	1.61547e-66	Micro
ENSG00000255389	0.00370913	1.10181	0.011	0.019	1	OPC
STIM1	4.38136616091443e-71	0.469191	0.188	0.425	1.65322e-66	Micro
ENSG00000257228	4.39377519733054e-71	-5.26401	0.001	0.099	1.6579e-66	Micro
TMEM87A	4.43046894251906e-71	0.425889	0.141	0.342	1.67175e-66	Micro
SH3BGR	4.43401086763576e-71	-1.8937	0.007	0.112	1.67309e-66	Micro
ENSG00000214955	4.5919073643429e-71	-2.85958	0.005	0.107	1.73266e-66	Micro
CISD2	4.9036966165163e-71	0.379349	0.069	0.222	1.85031e-66	Micro
ENSG00000261632	5.0043112588611e-71	-1.71969	0.007	0.113	1.88828e-66	Micro
XPNPEP1	5.03114878884523e-71	0.380563	0.072	0.227	1.8984e-66	Micro
NTPCR	5.20831497519877e-71	0.123589	0.045	0.181	1.96525e-66	Micro
VANGL2	0.00373291	1.41791	0.048	0.039	1	OPC
SYNPR-AS1	5.53650045837078e-71	-4.28078	0.001	0.1	2.08909e-66	Micro
ZNF350-AS1	5.59314328797791e-71	-1.60877	0.008	0.115	2.11046e-66	Micro
ENSG00000272070	0.00376412	1.94571	0.017	0.011	1	OPC
PER2	5.7918608281822e-71	-0.118434	0.042	0.174	2.18544e-66	Micro
ALG8	5.86553200042482e-71	0.154174	0.043	0.176	2.21324e-66	Micro
CHCHD3	5.8810490254305e-71	0.196331	0.313	0.641	2.2191e-66	Micro
MRFAP1L1	6.0359261329881e-71	-0.101438	0.032	0.158	2.27754e-66	Micro
PIK3CA	6.24085025644941e-71	0.399006	0.266	0.567	2.35486e-66	Micro
ENSG00000237031	6.78738920569576e-71	-2.89925	0.002	0.103	2.56109e-66	Micro
PDK3	7.19279497667122e-71	0.443649	0.155	0.369	2.71406e-66	Micro
CCDC102B	7.41192533116789e-71	0.27944	0.091	0.257	2.79674e-66	Micro
DYRK2	7.77446247496624e-71	0.385195	0.065	0.215	2.93354e-66	Micro
ENSG00000275180	0.00385229	0.866087	0.01	0.017	1	OPC
RAB11B	7.81169090289108e-71	-0.286506	0.029	0.152	2.94759e-66	Micro
SHISA5	7.92787686243096e-71	-0.675932	0.021	0.137	2.99143e-66	Micro
MTARC1	8.29131451685939e-71	-2.40901	0.004	0.105	3.12856e-66	Micro
NDUFAB1	8.36885003385112e-71	0.297075	0.073	0.228	3.15782e-66	Micro
DOP1A	8.36892073027122e-71	0.207385	0.294	0.613	3.15784e-66	Micro
FRMD6-AS2	8.66207218602775e-71	-1.51748	0.008	0.114	3.26846e-66	Micro
RNF168	8.84937981804687e-71	0.426102	0.09	0.257	3.33914e-66	Micro
IMPA1	9.32076483562501e-71	0.359849	0.054	0.196	3.517e-66	Micro
CKMT2	9.63585659239201e-71	-1.23429	0.012	0.12	3.6359e-66	Micro
CTPS1	1.05453134110651e-70	-0.470088	0.021	0.137	3.97906e-66	Micro
SNHG16	1.07977251604016e-70	-0.399736	0.021	0.138	4.07431e-66	Micro
SLCO5A1-AS1	0.00388905	0.689468	0.022	0.032	1	OPC
ENTPD3-AS1	1.15482678287143e-70	-0.140333	0.05	0.187	4.35751e-66	Micro
ENSG00000228999	1.17662625924402e-70	-2.87425	0.005	0.107	4.43976e-66	Micro
MTERF4	1.21222568857624e-70	0.434804	0.067	0.217	4.57409e-66	Micro
HDAC3	1.23768577830154e-70	0.421147	0.053	0.195	4.67016e-66	Micro
LINC00938	1.24910778240527e-70	-0.323446	0.03	0.153	4.71326e-66	Micro
CFAP97	1.26491552234764e-70	0.290075	0.069	0.22	4.77291e-66	Micro
LINC02250	1.38841709224766e-70	-1.81413	0.005	0.107	5.23891e-66	Micro
FAM182A	1.39242712930769e-70	-2.67188	0.003	0.104	5.25405e-66	Micro
NDUFS6	1.40117078212856e-70	0.235529	0.081	0.241	5.28704e-66	Micro
GRIN2D	1.40145756380273e-70	-1.65085	0.011	0.118	5.28812e-66	Micro
MRPL13	1.47925765306469e-70	0.26473	0.048	0.184	5.58168e-66	Micro
SKIDA1	0.00389675	1.04903	0.02	0.03	1	OPC
CDH3	1.70485023658459e-70	-2.76062	0.003	0.104	6.43291e-66	Micro
ENSG00000275443	1.70737636667695e-70	-4.91566	0.003	0.102	6.44244e-66	Micro
CIP2A	1.70914851416776e-70	-0.35672	0.021	0.137	6.44913e-66	Micro
FAM171A2	1.77025080466357e-70	-1.82298	0.007	0.111	6.67969e-66	Micro
PLPP4	1.93703261262274e-70	-4.46783	0.002	0.102	7.30901e-66	Micro
COMT	1.9568969402807e-70	0.159546	0.06	0.205	7.38396e-66	Micro
RTKN2	0.00395818	1.40218	0.049	0.065	1	OPC
GPRIN1	2.18226684628868e-70	-2.27721	0.005	0.108	8.23435e-66	Micro
TSC22D3	2.18551461499018e-70	-1.55204	0.019	0.132	8.2466e-66	Micro
MRPL22	2.21336775394649e-70	0.11	0.039	0.168	8.3517e-66	Micro
UBB	2.23598279763479e-70	0.342784	0.19	0.422	8.43703e-66	Micro
KDM4A	2.29149959987054e-70	0.345079	0.064	0.213	8.64652e-66	Micro
GART	2.41105638380167e-70	0.2086	0.059	0.204	9.09764e-66	Micro
C4orf48	2.43859418804442e-70	0.322287	0.094	0.262	9.20155e-66	Micro
FANCA	2.53535228979117e-70	-0.163351	0.02	0.135	9.56664e-66	Micro
PNN	2.58469650853329e-70	0.231913	0.087	0.25	9.75284e-66	Micro
GALNT16-AS1	2.69019341607581e-70	-1.03222	0.011	0.119	1.01509e-65	Micro
ENSG00000253762	2.73266685867823e-70	-3.3201	0.003	0.102	1.03112e-65	Micro
RFPL3S	0.00398313	0.566	0.007	0.014	1	OPC
CAPNS1	2.90977386396372e-70	-0.436649	0.031	0.154	1.09794e-65	Micro
SMAP1	3.19504287447976e-70	0.264194	0.289	0.601	1.20559e-65	Micro
XK	3.21197606704723e-70	-1.72615	0.006	0.109	1.21197e-65	Micro
DPYSL4	3.2960692952961e-70	-1.57324	0.005	0.108	1.24371e-65	Micro
SNRNP200	3.31049933553384e-70	0.146129	0.062	0.208	1.24915e-65	Micro
SNRPD2	3.403239821877e-70	0.122786	0.057	0.199	1.28414e-65	Micro
ST8SIA6	3.50583544735319e-70	-5.65761	0.002	0.101	1.32286e-65	Micro
DIMT1	3.6503346954316e-70	0.306374	0.048	0.184	1.37738e-65	Micro
RDH13	3.85239918939097e-70	-0.868013	0.013	0.121	1.45363e-65	Micro
ZADH2	3.90352453411739e-70	0.482395	0.092	0.259	1.47292e-65	Micro
LINC01876	0.0040013	1.66213	0.061	0.051	1	OPC
GBF1	4.46948181682911e-70	0.489528	0.217	0.477	1.68647e-65	Micro
AKR1E2	4.69610133462081e-70	-1.80043	0.006	0.109	1.77198e-65	Micro
ENSG00000287962	0.00400843	0.773155	0.015	0.023	1	OPC
ADAMTS8	4.77420643537224e-70	-2.22106	0.004	0.105	1.80145e-65	Micro
ROGDI	4.85037114193048e-70	-0.697733	0.017	0.129	1.83019e-65	Micro
UFL1-AS1	4.87322554926942e-70	-0.625257	0.027	0.148	1.83881e-65	Micro
UNC45A	5.1362297513927e-70	-0.953435	0.015	0.125	1.93805e-65	Micro
LINC01923	5.48389016904715e-70	-2.48964	0.004	0.104	2.06924e-65	Micro
RHBDL3	5.54280092493309e-70	-3.25225	0.003	0.103	2.09147e-65	Micro
VPS41	5.88127728018444e-70	0.258912	0.274	0.575	2.21918e-65	Micro
LSM3	5.88781482400063e-70	-0.194788	0.034	0.16	2.22165e-65	Micro
DFFB	6.03237765426367e-70	-0.187514	0.023	0.14	2.2762e-65	Micro
ZNF432	6.09515058036196e-70	-0.485919	0.02	0.135	2.29988e-65	Micro
TCEAL9	6.18462318321268e-70	-1.09688	0.016	0.127	2.33364e-65	Micro
ATP2C2	6.19670690000175e-70	-2.78499	0.003	0.103	2.3382e-65	Micro
HACD1	6.20335990355674e-70	-1.26161	0.013	0.121	2.34071e-65	Micro
RTL9	6.64066903197344e-70	-4.50787	0.001	0.099	2.50572e-65	Micro
ENSG00000287083	6.76865979497977e-70	-3.98688	0.001	0.099	2.55402e-65	Micro
TJP2	6.77362636731865e-70	-1.21859	0.025	0.143	2.55589e-65	Micro
HRK	6.78462409681503e-70	-1.63284	0.008	0.113	2.56004e-65	Micro
COMMD6	6.86655457421437e-70	0.219542	0.054	0.194	2.59096e-65	Micro
SUSD5	6.93942470195144e-70	-2.04079	0.006	0.108	2.61845e-65	Micro
ENSG00000265349	0.00402599	2.7592	0.012	0.007	1	OPC
OGDHL	7.91766362475087e-70	-1.07178	0.007	0.111	2.98757e-65	Micro
TMEM263	8.01880878275961e-70	0.373534	0.071	0.223	3.02574e-65	Micro
ZMAT1	0.00408876	0.733214	0.269	0.286	1	OPC
ZNF727	8.83672955365848e-70	-1.05092	0.014	0.124	3.33436e-65	Micro
DBNDD2	9.12635584392476e-70	-0.633764	0.032	0.154	3.44365e-65	Micro
MKRN2	9.68302632012297e-70	-0.105849	0.031	0.155	3.6537e-65	Micro
PTDSS2	9.85167309334272e-70	-0.177837	0.026	0.145	3.71733e-65	Micro
SMARCD1	1.0674076160859e-69	-0.486857	0.025	0.143	4.02765e-65	Micro
ENSG00000248758	0.00409024	0.797786	0.017	0.026	1	OPC
INTS9	1.18817855598727e-69	0.486699	0.08	0.239	4.48335e-65	Micro
ACOT8	1.22372567685812e-69	-0.117621	0.028	0.148	4.61748e-65	Micro
ENSG00000285756	1.22626007703342e-69	-2.4113	0.004	0.105	4.62705e-65	Micro
STRIP2	1.34089900584895e-69	-2.29167	0.006	0.108	5.05961e-65	Micro
DGLUCY	1.39380957251042e-69	0.327781	0.118	0.301	5.25926e-65	Micro
ENSG00000286854	1.41830004476646e-69	-4.31129	0.001	0.098	5.35167e-65	Micro
ZNF112	1.4330900888391e-69	-0.767004	0.013	0.121	5.40748e-65	Micro
DAZAP1	1.47758382853313e-69	0.309532	0.066	0.214	5.57537e-65	Micro
ENSG00000267605	1.5049151352431e-69	-2.86378	0.003	0.102	5.6785e-65	Micro
KNOP1	1.53382707279073e-69	-0.727024	0.022	0.137	5.78759e-65	Micro
INSIG1	1.55974254613352e-69	-0.453162	0.044	0.175	5.88538e-65	Micro
ENSG00000286282	1.61469213028021e-69	-3.78549	0.001	0.097	6.09272e-65	Micro
RNF128	1.62215535758863e-69	-3.37567	0.002	0.1	6.12088e-65	Micro
CA13	1.80758375753428e-69	-1.61186	0.011	0.118	6.82056e-65	Micro
PRKACB-DT	0.00410417	0.762508	0.023	0.033	1	OPC
CDIPT	1.84374424876634e-69	-0.726299	0.017	0.128	6.957e-65	Micro
PRCC	1.8445114626204e-69	0.141924	0.05	0.187	6.9599e-65	Micro
REXO5	0.00411704	0.734298	0.03	0.042	1	OPC
GLT8D1	2.03018382149046e-69	-0.129961	0.025	0.144	7.66049e-65	Micro
RBM11	2.07934243144048e-69	-1.88646	0.005	0.106	7.84598e-65	Micro
CUL5	2.09572499208868e-69	0.424998	0.25	0.535	7.9078e-65	Micro
EPB41L4A-AS1	2.10718904752078e-69	-0.309792	0.022	0.137	7.95106e-65	Micro
GCNA	2.16232477758023e-69	-0.368169	0.02	0.134	8.1591e-65	Micro
CRH	2.16687372733029e-69	-2.07828	0.023	0.137	8.17626e-65	Micro
ENSG00000223642	0.00415298	0.766033	0.019	0.028	1	OPC
TTC21A	2.48583203898297e-69	-0.963306	0.013	0.121	9.37979e-65	Micro
DPYSL2	2.60675598630276e-69	-0.100208	0.424	0.764	9.83607e-65	Micro
CHD6	2.61241402345938e-69	0.234945	0.312	0.635	9.85742e-65	Micro
LINC01588	2.89490840177187e-69	-0.566315	0.019	0.131	1.09234e-64	Micro
RNH1	2.91826964049761e-69	-0.403062	0.026	0.145	1.10115e-64	Micro
SKA2	2.9436292662104e-69	-0.142394	0.044	0.175	1.11072e-64	Micro
EHD3	0.00431551	1.4546	0.157	0.156	1	OPC
FAM107A	3.22393244112512e-69	-2.57685	0.01	0.115	1.21649e-64	Micro
YAP1	3.25410945303486e-69	-4.50791	0.004	0.104	1.22787e-64	Micro
DOC2A	3.27721786600715e-69	-0.322405	0.028	0.148	1.23659e-64	Micro
DPCD	3.39016306360545e-69	-0.861724	0.011	0.117	1.27921e-64	Micro
LINC02028	0.0043494	1.87277	0.015	0.01	1	OPC
PKIA-AS1	3.52482055581172e-69	-2.13866	0.004	0.103	1.33002e-64	Micro
NFE2L1-DT	0.00436436	1.26124	0.008	0.015	1	OPC
LINC01355	0.00441169	0.861253	0.075	0.095	1	OPC
VWA3A	3.6025416999774e-69	-2.50442	0.004	0.103	1.35935e-64	Micro
TYW3	3.75047439519816e-69	0.107162	0.043	0.175	1.41517e-64	Micro
FAM47E	4.21201480406158e-69	-1.25929	0.008	0.112	1.58932e-64	Micro
ENSG00000285948	0.00442637	0.83305	0.012	0.02	1	OPC
TRMT12	4.57766384724696e-69	-0.932962	0.011	0.117	1.72729e-64	Micro
NBR1	4.72243945402665e-69	0.436992	0.09	0.254	1.78192e-64	Micro
PIN4	5.24134648356394e-69	0.152016	0.052	0.189	1.97772e-64	Micro
ERLIN2	0.00453785	0.609204	0.062	0.08	1	OPC
ENSG00000247853	0.00457035	0.668401	0.007	0.013	1	OPC
TTPAL	5.60258725857932e-69	-0.772273	0.017	0.128	2.11402e-64	Micro
ENSG00000250049	5.71360655931191e-69	-3.2594	0.002	0.099	2.15592e-64	Micro
ENSG00000259946	6.31391408404164e-69	-7.63387	0	0.095	2.38243e-64	Micro
EXTL3-AS1	0.00458251	0.615586	0.011	0.018	1	OPC
FABP3	6.38501025077029e-69	-0.242027	0.023	0.138	2.40926e-64	Micro
LTO1	6.45128934494389e-69	0.290832	0.033	0.157	2.43427e-64	Micro
NDUFS2	6.8728363215854e-69	0.308478	0.063	0.208	2.59333e-64	Micro
SLC19A2	6.89626249364765e-69	-0.314001	0.031	0.153	2.60217e-64	Micro
PPID	7.11283128883607e-69	0.355497	0.067	0.215	2.68388e-64	Micro
PYDC2-AS1	7.12694252201477e-69	-3.22932	0.005	0.105	2.68921e-64	Micro
MAPK1	7.16362645279344e-69	0.149329	0.294	0.604	2.70305e-64	Micro
POLR3F	7.39328529318998e-69	-0.105996	0.029	0.149	2.78971e-64	Micro
SRSF3	7.45183097832201e-69	0.26527	0.114	0.292	2.8118e-64	Micro
ENSG00000288759	0.0046183	0.607449	0.005	0.01	1	OPC
SATL1	7.69383095300342e-69	-2.10789	0.004	0.103	2.90311e-64	Micro
TIMM44	7.73385302344322e-69	-0.139128	0.03	0.15	2.91821e-64	Micro
FANCC	8.08692222131032e-69	0.256134	0.086	0.245	3.05144e-64	Micro
COPS5	8.37828336306219e-69	0.403014	0.071	0.222	3.16138e-64	Micro
ARHGDIA	8.40572363543042e-69	-0.498269	0.026	0.143	3.17173e-64	Micro
ENSG00000260947	0.00466601	1.00971	0.013	0.021	1	OPC
ENSG00000286805	0.00467757	0.5792	0.005	0.011	1	OPC
ARHGEF38	0.00468274	0.864939	0.017	0.025	1	OPC
ENSG00000288554	0.00470693	0.807443	0.005	0.011	1	OPC
SPATA2L	9.18275885760836e-69	-0.858206	0.008	0.112	3.46493e-64	Micro
ZMYM5	9.32897317547232e-69	0.401348	0.088	0.249	3.5201e-64	Micro
SLC45A1	9.45695207462889e-69	-0.983719	0.01	0.115	3.56839e-64	Micro
SLC22A14	9.81821448091353e-69	-2.48625	0.004	0.102	3.70471e-64	Micro
HIF3A	9.9180401862224e-69	-3.38105	0.005	0.105	3.74237e-64	Micro
RING1	1.04973724272492e-68	-0.535564	0.021	0.135	3.96097e-64	Micro
NFATC2IP	1.05169835736811e-68	0.367808	0.063	0.208	3.96837e-64	Micro
FAM156A	1.10309064585219e-68	-0.574191	0.017	0.127	4.16229e-64	Micro
ACER2	1.16691754514622e-68	-1.45834	0.017	0.127	4.40313e-64	Micro
TUBA1B	1.18050007609398e-68	0.136347	0.259	0.523	4.45438e-64	Micro
MAOA	1.2372157665057e-68	-3.29828	0.004	0.102	4.66839e-64	Micro
ARHGEF33	1.30440893600102e-68	-2.5774	0.003	0.101	4.92193e-64	Micro
SAFB2	1.4458730273172e-68	0.284125	0.105	0.278	5.45571e-64	Micro
CCDC47	1.4531525242646e-68	0.469777	0.103	0.276	5.48318e-64	Micro
CTTN-DT	1.45922576913115e-68	-1.48252	0.007	0.109	5.5061e-64	Micro
FKBP1A	1.48098033470652e-68	0.370015	0.119	0.302	5.58818e-64	Micro
ZDHHC22	1.50911276936168e-68	-2.16618	0.006	0.107	5.69434e-64	Micro
LINC01102	0.00473444	0.842009	0.238	0.244	1	OPC
CHRD	1.54652033056841e-68	-1.98649	0.005	0.106	5.83549e-64	Micro
TMEM74	1.58578007249668e-68	-0.80537	0.011	0.115	5.98362e-64	Micro
MAPK7	0.00486806	0.570456	0.012	0.019	1	OPC
NTAN1	1.79447866213282e-68	-0.43605	0.02	0.133	6.77111e-64	Micro
MACROD2-AS1	1.80503314821906e-68	-1.98845	0.004	0.102	6.81093e-64	Micro
LINC02197	1.80978669552014e-68	-3.53608	0.003	0.101	6.82887e-64	Micro
HEATR4	1.8389840984971e-68	-1.07495	0.011	0.115	6.93904e-64	Micro
RMND1	1.84311135956303e-68	0.112698	0.058	0.199	6.95461e-64	Micro
DTL	0.00492228	2.11287	0.015	0.01	1	OPC
PEPD	2.14623611761803e-68	0.482458	0.072	0.224	8.09839e-64	Micro
TOX4	2.14733085896789e-68	0.216151	0.06	0.203	8.10252e-64	Micro
SLC33A1	2.19149723261914e-68	0.397813	0.093	0.258	8.26918e-64	Micro
ENSG00000287482	2.26142564740426e-68	-2.96269	0.001	0.097	8.53304e-64	Micro
PCBP4	0.00502102	0.929094	0.073	0.093	1	OPC
WDR3	2.28985730209535e-68	-0.159277	0.03	0.15	8.64032e-64	Micro
TIMM23	2.350668451623e-68	0.289908	0.05	0.185	8.86978e-64	Micro
PGRMC1	0.00504811	0.573562	0.28	0.361	1	OPC
FECH	2.39765706643677e-68	0.344943	0.056	0.196	9.04708e-64	Micro
GNA14	2.3993366640497e-68	-3.51339	0.006	0.106	9.05342e-64	Micro
ENSG00000285675	2.4708145259255e-68	-1.51456	0.009	0.112	9.32312e-64	Micro
C5orf22	2.51985760539969e-68	0.264289	0.044	0.176	9.50818e-64	Micro
PARP2	2.54509663634105e-68	-0.697368	0.016	0.124	9.60341e-64	Micro
ACAT2	2.59481820206548e-68	-0.174042	0.034	0.157	9.79103e-64	Micro
CCZ1	2.90648523113453e-68	0.139618	0.044	0.176	1.0967e-63	Micro
ENSG00000275389	0.00505226	0.806381	0.006	0.012	1	OPC
CRAMP1	2.93385085582453e-68	0.244077	0.066	0.212	1.10703e-63	Micro
ENSG00000233571	2.9987274283682e-68	-3.69172	0.002	0.098	1.13151e-63	Micro
GON4L	3.03817478832243e-68	0.495955	0.132	0.324	1.14639e-63	Micro
PSMB4	3.13276373240268e-68	0.121321	0.043	0.173	1.18209e-63	Micro
TAF11	3.15024783370875e-68	0.33658	0.071	0.22	1.18868e-63	Micro
BBS4	3.27151600158865e-68	0.16517	0.055	0.193	1.23444e-63	Micro
TRIM3	3.36823560141904e-68	-0.300731	0.017	0.126	1.27094e-63	Micro
LMF1	3.4571396358197e-68	0.294842	0.078	0.233	1.30448e-63	Micro
TMTC4	3.70596810549924e-68	-0.456	0.041	0.168	1.39837e-63	Micro
HDHD5	3.7147410649702e-68	0.165106	0.034	0.157	1.40168e-63	Micro
MBOAT7	4.21040606172116e-68	0.248256	0.053	0.19	1.58871e-63	Micro
RARRES1	4.23643314656641e-68	-0.797645	0.014	0.12	1.59853e-63	Micro
PTPRK-AS1	4.24358318652002e-68	-4.14641	0.001	0.097	1.60123e-63	Micro
LINC02774	0.00507973	1.25498	0.083	0.106	1	OPC
REEP3	4.31428358825901e-68	0.18304	0.15	0.349	1.62791e-63	Micro
PCDH20	4.33474059826113e-68	-0.646883	0.019	0.131	1.63563e-63	Micro
GANAB	4.37177104280645e-68	0.179748	0.043	0.173	1.6496e-63	Micro
TRIM33	4.58135437655963e-68	0.296809	0.284	0.594	1.72868e-63	Micro
ENSG00000241770	0.0050812	0.682332	0.005	0.01	1	OPC
PDPR	4.81093388227266e-68	0.301857	0.057	0.196	1.81531e-63	Micro
RTRAF	4.90345693994124e-68	0.196674	0.054	0.191	1.85022e-63	Micro
LINC02977	5.15781193937655e-68	-1.07512	0.008	0.111	1.9462e-63	Micro
ZNF287	5.25553958169207e-68	-0.878734	0.013	0.12	1.98307e-63	Micro
C3orf70	5.34858300572066e-68	0.428545	0.093	0.257	2.01818e-63	Micro
RAD51D	5.79419603832505e-68	0.429301	0.051	0.187	2.18632e-63	Micro
ENSG00000261191	0.00515994	0.722823	0.02	0.03	1	OPC
NUFIP1	6.34987767338019e-68	0.29845	0.038	0.165	2.396e-63	Micro
WDFY1	6.39960368991192e-68	0.471816	0.124	0.309	2.41476e-63	Micro
LYPD5	6.42528674451114e-68	-1.24466	0.006	0.106	2.42445e-63	Micro
TSBP1	6.46898179703193e-68	-2.27763	0.005	0.104	2.44094e-63	Micro
TRAF3IP2	6.6596811776379e-68	-1.34445	0.012	0.117	2.5129e-63	Micro
SART3	7.27591971846072e-68	0.482286	0.075	0.228	2.74542e-63	Micro
MT-CO1	7.80069161082056e-68	-0.416757	0.519	0.783	2.94343e-63	Micro
LRRC41	8.26168553773795e-68	0.277344	0.056	0.194	3.11738e-63	Micro
CHST10	8.53393354319868e-68	-0.617708	0.016	0.125	3.22011e-63	Micro
VWA5A	8.55221439608922e-68	-1.50088	0.007	0.108	3.22701e-63	Micro
ENSG00000226438	0.00520376	0.77544	0.013	0.021	1	OPC
COPS7A	9.54372409199989e-68	0.11922	0.038	0.164	3.60113e-63	Micro
SESN1	9.67668128193305e-68	0.423735	0.238	0.508	3.6513e-63	Micro
ZBTB8A	1.01567113034834e-67	-0.364737	0.025	0.14	3.83243e-63	Micro
ABHD8	1.04183126709257e-67	0.144093	0.034	0.157	3.93114e-63	Micro
KLC4	1.04772547102263e-67	-0.18426	0.021	0.134	3.95338e-63	Micro
NRXN2-AS1	0.00530541	0.900974	0.012	0.02	1	OPC
EFNB3	1.16901093987553e-67	-1.03553	0.009	0.111	4.41103e-63	Micro
PJA1	1.17520572114945e-67	-0.87466	0.013	0.119	4.4344e-63	Micro
ACY1	0.00533497	0.727795	0.011	0.018	1	OPC
SRSF8	1.23598995403006e-67	-0.476524	0.023	0.138	4.66376e-63	Micro
IFT140	1.28209706424276e-67	-0.843897	0.018	0.128	4.83774e-63	Micro
ENSG00000285820	1.36690606609216e-67	-4.94785	0.001	0.095	5.15775e-63	Micro
SMIM11	1.37116758812523e-67	-0.287461	0.023	0.138	5.17383e-63	Micro
TMEM185B	0.00537892	0.7291	0.024	0.034	1	OPC
MEF2D	1.40690374051059e-67	0.401289	0.087	0.247	5.30867e-63	Micro
ENSG00000272812	0.00539396	0.935117	0.007	0.013	1	OPC
E2F5	1.44208460414306e-67	-1.35639	0.008	0.109	5.44142e-63	Micro
MAGED2	1.46879990555006e-67	-0.275576	0.036	0.159	5.54222e-63	Micro
C16orf46	1.49110556180906e-67	-2.05207	0.005	0.104	5.62639e-63	Micro
ADGRA2	1.50406575765508e-67	-2.61215	0.005	0.103	5.67529e-63	Micro
ZNF664	1.56443996522511e-67	-0.888083	0.018	0.128	5.9031e-63	Micro
ENSG00000285634	1.57654598567709e-67	-1.50886	0.009	0.111	5.94878e-63	Micro
BAG5	1.58274187040197e-67	0.144084	0.043	0.173	5.97216e-63	Micro
SNRNP27	1.6608723762944e-67	-0.172582	0.037	0.161	6.26697e-63	Micro
LINC01378	1.69092000557903e-67	-2.35409	0.012	0.116	6.38035e-63	Micro
ENSG00000253976	1.74825172054428e-67	-5.99681	0	0.094	6.59668e-63	Micro
ACER3	1.8100758928399e-67	0.379436	0.23	0.489	6.82996e-63	Micro
ENSG00000227068	0.00540613	0.532274	0.005	0.011	1	OPC
EXOSC7	1.90324164655713e-67	0.362708	0.05	0.184	7.1815e-63	Micro
PSMA4	1.93597996532112e-67	0.396189	0.078	0.232	7.30503e-63	Micro
COL4A5	2.01614369924481e-67	-3.58364	0.01	0.112	7.60752e-63	Micro
GCC2	2.12465208409864e-67	0.36125	0.237	0.506	8.01695e-63	Micro
ENSG00000285588	0.00547458	0.704327	0.224	0.284	1	OPC
UTS2B	0.0054926	0.508066	0.005	0.011	1	OPC
FKBP4	2.26152412852795e-67	-0.226503	0.026	0.142	8.53341e-63	Micro
NPTX2	2.33510622285427e-67	-1.01722	0.012	0.116	8.81106e-63	Micro
KLHL25	0.00549691	0.863122	0.081	0.103	1	OPC
ASB7	2.61071736416637e-67	0.34241	0.052	0.187	9.85102e-63	Micro
PER3	2.6249762916346e-67	0.429724	0.161	0.369	9.90482e-63	Micro
DICER1-AS1	2.85702608317923e-67	-1.29548	0.01	0.113	1.07804e-62	Micro
PCDH9-AS3	2.87274553351587e-67	-3.92806	0.001	0.096	1.08397e-62	Micro
PRELID3A	2.94230482037683e-67	-0.624562	0.016	0.124	1.11022e-62	Micro
ANO1	3.01283088449626e-67	-6.91747	0	0.094	1.13683e-62	Micro
DDA1	3.04516813371265e-67	-0.703988	0.017	0.126	1.14903e-62	Micro
LINC00937	0.0055076	1.12828	0.24	0.256	1	OPC
KCTD13	3.14327771872326e-67	0.257272	0.048	0.18	1.18605e-62	Micro
ENSG00000253925	3.22283260416208e-67	-3.70112	0.001	0.096	1.21607e-62	Micro
CATSPERE	3.25042378169044e-67	-0.299079	0.026	0.141	1.22648e-62	Micro
TRIM26	3.48575889363733e-67	0.231554	0.049	0.181	1.31528e-62	Micro
ENSG00000281849	0.00553893	0.750872	0.008	0.015	1	OPC
EFNA2	0.00558571	1.89772	0.027	0.02	1	OPC
KCNN1	4.14680950654476e-67	-1.45319	0.006	0.104	1.56472e-62	Micro
KY	4.35375993059176e-67	-4.38535	0.001	0.095	1.6428e-62	Micro
ENSG00000275120	0.00560801	0.538714	0.035	0.048	1	OPC
PPP2CA	4.57061372891054e-67	0.460397	0.195	0.432	1.72463e-62	Micro
CYB561	4.59192035901527e-67	-0.276772	0.018	0.127	1.73267e-62	Micro
POMGNT2	4.83812853271101e-67	-0.708704	0.014	0.119	1.82557e-62	Micro
SRSF4	4.88803637639175e-67	0.495886	0.199	0.438	1.8444e-62	Micro
NCLN	4.96280950779023e-67	-1.22151	0.013	0.118	1.87262e-62	Micro
DIPK1B	5.00949622997789e-67	-1.80781	0.007	0.106	1.89023e-62	Micro
ENSG00000286833	0.00564969	1.14201	0.031	0.043	1	OPC
CHAMP1	5.40675120089814e-67	-0.474181	0.02	0.131	2.04013e-62	Micro
STAC2	5.7567419133307e-67	-1.83857	0.003	0.1	2.17219e-62	Micro
KHDC4	5.86282000903508e-67	0.353561	0.073	0.222	2.21222e-62	Micro
COP1-DT	6.12871436051884e-67	-0.751814	0.016	0.123	2.31255e-62	Micro
POLR1C	6.5522592543345e-67	-0.287682	0.023	0.137	2.47236e-62	Micro
NOL9	6.593314051961e-67	0.434809	0.05	0.183	2.48786e-62	Micro
PAXBP1	6.66975918137263e-67	0.498444	0.158	0.365	2.5167e-62	Micro
SHROOM3-AS1	6.93063953962051e-67	-3.72844	0.001	0.095	2.61514e-62	Micro
USP46-DT	0.00567267	0.51595	0.011	0.019	1	OPC
METTL26	7.37695488698302e-67	-0.113647	0.032	0.151	2.78355e-62	Micro
DIPK2A	7.51849545878281e-67	0.307896	0.128	0.313	2.83695e-62	Micro
ENSG00000145063	9.10043431441977e-67	-2.65762	0.003	0.098	3.43387e-62	Micro
VPS13B-DT	9.35061751833044e-67	0.36298	0.07	0.217	3.52827e-62	Micro
HNRNPR	9.63390718485761e-67	0.434629	0.204	0.445	3.63516e-62	Micro
KNL1	0.00571083	1.74505	0.014	0.009	1	OPC
C6orf136	9.7592725563488e-67	-0.788909	0.01	0.112	3.68247e-62	Micro
ZNF607	9.97703806199977e-67	-1.42959	0.009	0.11	3.76464e-62	Micro
ENSG00000286648	1.03664166142535e-66	-3.16839	0.002	0.096	3.91156e-62	Micro
PLPP1	1.09736952044461e-66	0.121085	0.241	0.506	4.1407e-62	Micro
ADD3-AS1	0.00571492	0.820741	0.097	0.122	1	OPC
TMED7	1.1162306668142e-66	0.465783	0.086	0.244	4.21187e-62	Micro
SNX8	1.16463354252419e-66	0.385876	0.049	0.181	4.39451e-62	Micro
ENSG00000226994	1.26728386175044e-66	-3.8353	0.007	0.106	4.78184e-62	Micro
DIAPH2-AS1	0.005768	0.804067	0.07	0.089	1	OPC
C1orf115	1.31960978797565e-66	-0.675217	0.017	0.125	4.97928e-62	Micro
SUPT7L	1.33905191145763e-66	0.207739	0.04	0.166	5.05264e-62	Micro
BAG1	1.38764182775182e-66	-0.534854	0.022	0.134	5.23599e-62	Micro
CDK4	0.00579301	0.501652	0.032	0.044	1	OPC
TNFAIP1	1.51295750382408e-66	-0.730396	0.017	0.124	5.70884e-62	Micro
STMP1	1.51560484026013e-66	0.373452	0.067	0.211	5.71883e-62	Micro
DCDC2	1.53687879290936e-66	-4.11671	0.003	0.098	5.7991e-62	Micro
PTPRQ	1.61801758538163e-66	-3.31513	0.003	0.099	6.10527e-62	Micro
THBS4	1.71859296619515e-66	-1.62825	0.009	0.11	6.48477e-62	Micro
ZNF385D-AS2	1.7359859577146e-66	-9.16183	0	0.092	6.5504e-62	Micro
NT5M	1.77288392798108e-66	-2.08683	0.004	0.101	6.68962e-62	Micro
TDP2	1.77671437338253e-66	0.314786	0.06	0.2	6.70408e-62	Micro
ENSG00000272356	0.00596273	1.01463	0.019	0.029	1	OPC
TRIM67	1.84630827600153e-66	-3.77179	0.002	0.095	6.96668e-62	Micro
CXXC4	0.00597261	0.876035	0.251	0.265	1	OPC
LIN54	2.17930357471742e-66	0.478177	0.082	0.238	8.22317e-62	Micro
LINC01816	0.00603807	0.583037	0.018	0.027	1	OPC
ATP6V1E1	2.51285273996512e-66	0.46824	0.141	0.335	9.48175e-62	Micro
CLGN	0.00603925	0.968406	0.029	0.04	1	OPC
ARL17B	2.68076422217643e-66	0.398428	0.072	0.219	1.01153e-61	Micro
NIM1K	0.00614351	0.900208	0.227	0.295	1	OPC
MRPS24	2.73446122161621e-66	-0.221467	0.029	0.146	1.03179e-61	Micro
KCNJ4	2.75931316932994e-66	-0.766404	0.01	0.112	1.04117e-61	Micro
HIC2	2.85606930990685e-66	-1.13789	0.011	0.113	1.07768e-61	Micro
TRPM7	2.90416104425394e-66	0.420482	0.235	0.501	1.09583e-61	Micro
ENSG00000228351	0.00615609	1.52806	0.023	0.017	1	OPC
RPL19	3.05006746601488e-66	0.198876	0.204	0.432	1.15088e-61	Micro
IER3IP1	3.1236661239067e-66	-0.119989	0.036	0.159	1.17865e-61	Micro
NMRAL1	3.17589248130918e-66	-0.12497	0.025	0.14	1.19836e-61	Micro
FLRT2-AS1	3.19472249372403e-66	-1.6824	0.006	0.104	1.20546e-61	Micro
SRSF6	3.5514166195576e-66	0.320523	0.073	0.221	1.34006e-61	Micro
MRPL45	3.58359873448496e-66	-0.223526	0.021	0.131	1.3522e-61	Micro
COA8	3.59546082895045e-66	-0.305459	0.022	0.133	1.35668e-61	Micro
ENSG00000239219	0.00620658	0.664406	0.005	0.01	1	OPC
LINC02094	0.00621098	1.08651	0.005	0.01	1	OPC
ZYX	3.8321853596184e-66	-0.931602	0.014	0.119	1.446e-61	Micro
SETDB2	3.95307372769278e-66	0.494605	0.1	0.267	1.49161e-61	Micro
C20orf203	3.98107624167976e-66	-3.12616	0.002	0.095	1.50218e-61	Micro
ZNF623	4.0448733250317e-66	0.240088	0.035	0.156	1.52625e-61	Micro
IMPG2	4.22184090302967e-66	-1.00498	0.011	0.112	1.59303e-61	Micro
CHRM1	4.50271748571462e-66	-1.62208	0.005	0.102	1.69901e-61	Micro
PPFIA1	4.72101457563953e-66	0.410334	0.191	0.422	1.78138e-61	Micro
AXIN1	4.84413914147247e-66	0.233741	0.045	0.173	1.82784e-61	Micro
COA6	5.01916718503193e-66	0.244534	0.034	0.155	1.89388e-61	Micro
KCNA4	5.09488233642665e-66	-2.17543	0.003	0.098	1.92245e-61	Micro
ZNF71	5.11625954669128e-66	-0.515065	0.016	0.122	1.93052e-61	Micro
SEC24B-AS1	5.11998904523026e-66	0.401579	0.047	0.177	1.93193e-61	Micro
GTF2F1	5.40490067450396e-66	-0.235987	0.03	0.147	2.03943e-61	Micro
DPH7	5.55813215701911e-66	-0.299503	0.022	0.133	2.09725e-61	Micro
ENSG00000263594	0.00621825	1.02286	0.013	0.021	1	OPC
GSK3A	5.8958807114715e-66	-0.260038	0.024	0.137	2.22469e-61	Micro
NBL1	5.90758860257826e-66	0.150287	0.066	0.209	2.22911e-61	Micro
FAM53C	5.95301890224805e-66	0.148992	0.038	0.162	2.24625e-61	Micro
LGALSL	6.28164179275732e-66	-1.94938	0.006	0.103	2.37025e-61	Micro
WASHC2C	6.67232857838205e-66	0.150984	0.044	0.172	2.51767e-61	Micro
LEPROTL1	6.82218506953003e-66	0.391858	0.078	0.23	2.57422e-61	Micro
ZNF501	0.00640359	0.894049	0.016	0.024	1	OPC
ENSG00000287700	7.63573937835172e-66	-3.60203	0.002	0.095	2.88119e-61	Micro
TOR1B	7.67153038923758e-66	-0.160455	0.025	0.139	2.8947e-61	Micro
LAMA3	8.01935717864305e-66	-4.68296	0.003	0.097	3.02594e-61	Micro
DNASE2	0.0065397	0.638016	0.016	0.025	1	OPC
LINC02241	0.00669627	0.672454	0.026	0.036	1	OPC
COL5A3	9.13520779279383e-66	-3.48126	0.006	0.103	3.44699e-61	Micro
C1orf43	9.41086002900628e-66	0.4157	0.069	0.214	3.551e-61	Micro
CCAR1	9.6530461809822e-66	0.438417	0.204	0.444	3.64238e-61	Micro
MARCOL	0.00675138	0.746678	0.005	0.01	1	OPC
CLIC5	9.93025709029403e-66	-4.13834	0.003	0.096	3.74698e-61	Micro
USF3	1.0435267350964e-65	0.471238	0.081	0.234	3.93754e-61	Micro
SCNN1D	0.0068574	0.92232	0.015	0.023	1	OPC
LINC01630	1.081051050637e-65	-3.71701	0.004	0.1	4.07913e-61	Micro
MFF-DT	1.14222022318262e-65	-1.12336	0.011	0.111	4.30994e-61	Micro
MRI1	1.17731982445756e-65	0.163114	0.038	0.161	4.44238e-61	Micro
SLC6A8	1.29095857209199e-65	-3.02565	0.003	0.097	4.87117e-61	Micro
SLC35E4	1.30411702049231e-65	-0.377284	0.02	0.128	4.92082e-61	Micro
RGS8	1.33137229997817e-65	-5.15148	0.001	0.092	5.02367e-61	Micro
ZDHHC8	1.33904286140385e-65	-0.43711	0.016	0.122	5.05261e-61	Micro
ENSG00000286887	0.00697063	0.824057	0.017	0.026	1	OPC
MIR3659HG	0.00707539	0.63251	0.035	0.046	1	OPC
CIPC	1.48012609080339e-65	0.265641	0.053	0.187	5.58496e-61	Micro
RPL27	1.48125101850552e-65	0.221693	0.148	0.342	5.5892e-61	Micro
PARD6G	1.48271587135125e-65	-3.0721	0.004	0.099	5.59473e-61	Micro
MRPL50	1.4957491529389e-65	-0.39386	0.018	0.125	5.64391e-61	Micro
ID2	1.52764182552029e-65	0.326606	0.116	0.288	5.76425e-61	Micro
WASL-DT	0.00719081	0.579859	0.011	0.017	1	OPC
LINC02666	1.57289264883088e-65	-0.966734	0.009	0.109	5.935e-61	Micro
TRAPPC2	1.57293934702372e-65	0.150465	0.035	0.155	5.93517e-61	Micro
KCNG1	1.67585436446969e-65	-1.85535	0.005	0.102	6.3235e-61	Micro
DCAF5	1.70239936067191e-65	0.499142	0.223	0.481	6.42366e-61	Micro
SLC32A1	1.73631588541552e-65	-1.67382	0.007	0.104	6.55164e-61	Micro
C8orf34-AS1	1.76325144443849e-65	-4.92546	0.001	0.093	6.65328e-61	Micro
ADARB2-AS1	1.8345970985344e-65	-6.24347	0.001	0.092	6.92249e-61	Micro
ZNF771	1.83811483813556e-65	-1.01268	0.011	0.112	6.93576e-61	Micro
STEAP2-AS1	1.91024417933047e-65	-5.13787	0.001	0.092	7.20792e-61	Micro
LINC02488	0.00724673	0.7337	0.035	0.047	1	OPC
L3HYPDH	1.95814551167392e-65	0.419181	0.049	0.179	7.38867e-61	Micro
RNF121	2.00266102759922e-65	0.400436	0.067	0.21	7.55664e-61	Micro
MDH2	2.11827703120125e-65	0.204629	0.051	0.183	7.99289e-61	Micro
RER1	2.15056969418326e-65	0.267446	0.055	0.19	8.11474e-61	Micro
ESD	2.17451855663884e-65	0.370476	0.087	0.243	8.20511e-61	Micro
CEP44	2.3429947076328e-65	0.436644	0.071	0.217	8.84082e-61	Micro
CCT7	2.48269285068149e-65	0.232202	0.055	0.189	9.36794e-61	Micro
SDHAF2	2.60257551361826e-65	0.289664	0.053	0.186	9.8203e-61	Micro
ZDHHC15	0.00738132	0.945273	0.134	0.169	1	OPC
EBAG9	2.83115045458854e-65	0.296716	0.049	0.179	1.06828e-60	Micro
CHST8	2.87288171276587e-65	-3.65796	0.002	0.095	1.08402e-60	Micro
FNBP4	2.88929140642209e-65	0.426152	0.216	0.464	1.09022e-60	Micro
ENSG00000253693	2.96224503222975e-65	-3.35964	0.008	0.105	1.11774e-60	Micro
KIAA1143	3.06132565733456e-65	-0.327381	0.03	0.145	1.15513e-60	Micro
LCAT	0.0074732	0.931512	0.011	0.007	1	OPC
TMEM43	3.09017499409735e-65	-0.186521	0.027	0.142	1.16602e-60	Micro
RETREG3	3.11206638218632e-65	0.497325	0.073	0.219	1.17428e-60	Micro
NUDT5	3.11787246212018e-65	0.424431	0.068	0.211	1.17647e-60	Micro
PGBD2	0.00754366	0.844637	0.02	0.029	1	OPC
ELFN2	0.00755849	1.277	0.009	0.016	1	OPC
ENSG00000260773	0.00758732	0.710589	0.014	0.022	1	OPC
TM7SF2	3.59059592629018e-65	-0.603046	0.017	0.123	1.35484e-60	Micro
SNX9	3.6322791465689e-65	0.428873	0.254	0.534	1.37057e-60	Micro
PFKL	3.70736426569148e-65	-0.383051	0.031	0.147	1.3989e-60	Micro
ENSG00000223969	0.00772023	1.00107	0.005	0.01	1	OPC
VSTM5	3.910871581165e-65	-3.64015	0.002	0.094	1.47569e-60	Micro
KCNC4	3.97701186860106e-65	-1.64601	0.008	0.106	1.50065e-60	Micro
MGC32805	0.00773889	0.530712	0.019	0.028	1	OPC
LINC00320	4.05974902866781e-65	-3.28075	0.008	0.105	1.53187e-60	Micro
RBBP5	4.06863898425014e-65	0.36477	0.047	0.176	1.53522e-60	Micro
PRDM10	4.56988470017597e-65	0.464024	0.07	0.214	1.72435e-60	Micro
AMER3	4.77684912327068e-65	-2.14275	0.004	0.098	1.80245e-60	Micro
KIN	4.97188475055468e-65	0.346539	0.063	0.203	1.87604e-60	Micro
TRMU	5.0856746131298e-65	0.152953	0.033	0.151	1.91898e-60	Micro
MED1	5.14083748946351e-65	0.166268	0.054	0.187	1.93979e-60	Micro
EXO1	0.00775395	0.682085	0.007	0.012	1	OPC
PDE6D	0.00787388	1.08022	0.186	0.188	1	OPC
POR	5.24747740276268e-65	0.180679	0.066	0.207	1.98003e-60	Micro
ENSG00000277855	5.26739579495159e-65	-3.45335	0.002	0.095	1.98755e-60	Micro
NAB1	5.28228934945706e-65	0.382889	0.112	0.285	1.99317e-60	Micro
ENSG00000242880	5.44784690405085e-65	-0.131466	0.026	0.139	2.05564e-60	Micro
MYO5B	5.62356976535987e-65	-1.98969	0.016	0.119	2.12194e-60	Micro
FAM222A-AS1	0.00794527	1.24712	0.042	0.034	1	OPC
POGK	5.77541908214612e-65	0.128282	0.046	0.174	2.17924e-60	Micro
TREH	0.00803105	1.005	0.011	0.006	1	OPC
ENSG00000272865	5.96375648963051e-65	-3.80655	0.003	0.096	2.2503e-60	Micro
PLPPR3	5.97685397791842e-65	-0.947557	0.012	0.112	2.25525e-60	Micro
RAB39B	6.03684182650481e-65	-0.8886	0.011	0.112	2.27788e-60	Micro
LINC02940	6.48544765989983e-65	-1.71623	0.005	0.101	2.44715e-60	Micro
GPR26	6.78640849384214e-65	-1.51454	0.01	0.11	2.56072e-60	Micro
GLRX5	6.83224689613371e-65	-0.347455	0.026	0.139	2.57801e-60	Micro
SFT2D3	0.00808981	0.832308	0.026	0.036	1	OPC
SLC25A17	6.89133978637078e-65	0.427328	0.064	0.204	2.60031e-60	Micro
ENSG00000257880	0.00811672	0.674191	0.006	0.011	1	OPC
SLC2A6	7.09943189077714e-65	-1.83793	0.006	0.101	2.67883e-60	Micro
ZCCHC7	7.29947057678736e-65	0.11415	0.385	0.73	2.75431e-60	Micro
YARS2	7.30273614356244e-65	0.363111	0.057	0.192	2.75554e-60	Micro
TAF9	7.31423194921487e-65	0.197394	0.039	0.161	2.75988e-60	Micro
ZNF227	7.6129453299755e-65	-0.308169	0.027	0.141	2.87259e-60	Micro
ENSG00000233417	0.0082053	0.881382	0.02	0.029	1	OPC
PC	8.59512572723534e-65	-0.392778	0.022	0.132	3.2432e-60	Micro
ZBTB25	8.70850347703191e-65	0.431976	0.069	0.213	3.28598e-60	Micro
B3GALT1-AS1	8.80619345947124e-65	-3.0265	0.002	0.093	3.32284e-60	Micro
ARRDC4	8.80822011969064e-65	-2.23987	0.006	0.102	3.32361e-60	Micro
PIK3C2B	9.0051796811557e-65	0.395263	0.089	0.245	3.39792e-60	Micro
ZNF396	0.00820861	0.899333	0.009	0.016	1	OPC
PPP2R5A	9.41681011656057e-65	0.197379	0.13	0.31	3.55324e-60	Micro
YY2	0.00822159	0.523235	0.006	0.012	1	OPC
ENSG00000233968	0.00832492	2.3769	0.012	0.008	1	OPC
CCDC126	1.02467738670944e-64	0.263466	0.044	0.171	3.86642e-60	Micro
ZFP2	1.03184390526004e-64	-0.689719	0.017	0.122	3.89346e-60	Micro
LHX6	1.07270170770492e-64	-4.07394	0.002	0.093	4.04763e-60	Micro
SDHD	1.10850179742153e-64	0.352673	0.045	0.172	4.18271e-60	Micro
RPGR	1.11158567638414e-64	-0.189834	0.044	0.169	4.19435e-60	Micro
CAV3	1.12039190578945e-64	-2.37938	0.004	0.098	4.22757e-60	Micro
POLR1F	1.27756691359403e-64	-0.490392	0.019	0.125	4.82064e-60	Micro
ENSG00000243176	1.27865997084877e-64	-0.328231	0.027	0.14	4.82477e-60	Micro
MAZ	1.32468269498274e-64	-0.286965	0.027	0.14	4.99843e-60	Micro
PIK3R2	1.39449506912432e-64	-0.373346	0.018	0.124	5.26185e-60	Micro
THRAP3	1.40211892835188e-64	0.4599	0.206	0.448	5.29062e-60	Micro
ENSG00000288016	1.40407343222174e-64	-3.6971	0.006	0.1	5.29799e-60	Micro
CYLD	1.45265416488448e-64	0.333155	0.21	0.452	5.4813e-60	Micro
HSD11B1L	1.47783798178402e-64	-1.23695	0.008	0.106	5.57633e-60	Micro
OSGIN2	1.50893799310593e-64	-0.290322	0.027	0.141	5.69368e-60	Micro
PECR	1.52270032128765e-64	0.345467	0.047	0.174	5.74561e-60	Micro
PRRT3-AS1	0.00833881	1.11987	0.016	0.01	1	OPC
PCBP4	1.54546894256067e-64	-2.88238	0.003	0.096	5.83152e-60	Micro
ENSG00000244757	0.00845397	1.82052	0.038	0.031	1	OPC
CPNE7	1.88440567681134e-64	-2.91098	0.002	0.094	7.11043e-60	Micro
TMED10	1.91888228164035e-64	0.474864	0.13	0.315	7.24052e-60	Micro
ZNF189	1.94325557131906e-64	0.272765	0.052	0.182	7.33249e-60	Micro
SOCS2	2.04758699059398e-64	-1.04258	0.01	0.109	7.72616e-60	Micro
DDX31	0.00855608	0.767173	0.113	0.14	1	OPC
GTF2A2	2.18335022401609e-64	-0.325309	0.028	0.142	8.23844e-60	Micro
REXO2	2.2200864790314e-64	-0.143268	0.031	0.146	8.37705e-60	Micro
TTYH3	2.25605290781537e-64	0.321624	0.057	0.191	8.51276e-60	Micro
ZNF681	2.26883685986725e-64	-0.395969	0.018	0.123	8.561e-60	Micro
VPS28	2.27767053547454e-64	-0.218475	0.037	0.156	8.59433e-60	Micro
ELFN2-1	2.35689433124524e-64	-3.55166	0.002	0.093	8.89327e-60	Micro
CFAP92	2.38325656905822e-64	-1.77106	0.004	0.097	8.99274e-60	Micro
SLC48A1	2.58089184994944e-64	-0.599261	0.018	0.123	9.73848e-60	Micro
JTB	2.67828665675488e-64	0.19829	0.049	0.178	1.0106e-59	Micro
SHISA4	0.00867692	0.931707	0.056	0.072	1	OPC
ZNF639	3.0806481344448e-64	-0.378618	0.025	0.136	1.16242e-59	Micro
ENSG00000241231	3.12254302364332e-64	-4.75994	0.001	0.092	1.17823e-59	Micro
ZNF559-ZNF177	3.2118255991952e-64	-0.259754	0.023	0.132	1.21192e-59	Micro
ARF4	3.39761674946102e-64	0.494181	0.09	0.247	1.28202e-59	Micro
PIGC	3.54486071303166e-64	0.186173	0.053	0.184	1.33758e-59	Micro
EOGT	3.56238378055539e-64	-0.51492	0.034	0.151	1.34419e-59	Micro
TIMM50	3.66655454312737e-64	-0.424002	0.015	0.118	1.3835e-59	Micro
ATAT1	3.67431565872465e-64	-1.25223	0.012	0.113	1.38643e-59	Micro
SEMA6C	3.68494984933849e-64	-2.70948	0.004	0.096	1.39044e-59	Micro
ENSG00000288102	3.80185331746445e-64	-3.18439	0.003	0.095	1.43455e-59	Micro
CDK16	4.01763122794579e-64	-0.249372	0.017	0.122	1.51597e-59	Micro
SPPL2B	0.00875223	1.08085	0.119	0.149	1	OPC
ENSG00000286456	0.00876298	0.856155	0.012	0.019	1	OPC
HDGFL2	4.40352508203576e-64	-0.263867	0.023	0.133	1.66158e-59	Micro
ZNF343	4.43980439279945e-64	-0.611799	0.015	0.118	1.67527e-59	Micro
VPS39-DT	0.008879	0.713782	0.013	0.021	1	OPC
LRFN5-DT	0.00893578	1.28698	0.044	0.058	1	OPC
PRR7	4.5449274800844e-64	-1.34999	0.008	0.105	1.71494e-59	Micro
MRPS10	4.75986405833025e-64	-0.1329	0.034	0.152	1.79604e-59	Micro
PIP4K2C	4.77710054911361e-64	-0.905743	0.013	0.113	1.80254e-59	Micro
MPLKIP	4.82592413459885e-64	0.117934	0.042	0.166	1.82097e-59	Micro
ENSG00000236676	4.86413154843073e-64	-4.14445	0.001	0.09	1.83538e-59	Micro
WASHC2A	5.42642071313941e-64	0.13637	0.044	0.169	2.04755e-59	Micro
TMEM91	5.74336340478766e-64	0.299126	0.05	0.178	2.16714e-59	Micro
PPP1R3E	5.74828131069844e-64	0.100475	0.04	0.162	2.169e-59	Micro
ENDOV	5.79500006302908e-64	-0.467445	0.017	0.121	2.18663e-59	Micro
INHBA	0.00893597	1.35671	0.027	0.037	1	OPC
PPP1CC	5.935365496941e-64	0.331932	0.085	0.237	2.23959e-59	Micro
SNTB1	6.91361455775526e-64	-4.05186	0.006	0.099	2.60871e-59	Micro
MRAP	0.0089707	0.751306	0.008	0.015	1	OPC
C9orf85	7.83307123510155e-64	0.489176	0.1	0.263	2.95565e-59	Micro
CFAP20DC-DT	0.00907731	1.39714	0.063	0.081	1	OPC
ZNF772	8.89816298183898e-64	-1.68338	0.006	0.101	3.35754e-59	Micro
QRICH2	9.17823347734308e-64	-1.48355	0.009	0.106	3.46322e-59	Micro
TCFL5	9.32420104516212e-64	-0.879372	0.013	0.114	3.5183e-59	Micro
DACT3	9.40657984884134e-64	-0.356871	0.029	0.141	3.54938e-59	Micro
LSM4	9.90729992860197e-64	0.215047	0.039	0.159	3.73832e-59	Micro
TMEM220-AS1	0.00909765	0.633363	0.037	0.029	1	OPC
SHANK2-AS1	1.04298526113609e-63	-3.11653	0.002	0.093	3.9355e-59	Micro
ZNF250	1.06559707557356e-63	-0.264535	0.021	0.128	4.02082e-59	Micro
ERGIC3	1.06691229174154e-63	-0.184575	0.028	0.141	4.02578e-59	Micro
ENSG00000251675	0.00919638	1.42498	0.052	0.043	1	OPC
KANSL1L-AS1	0.00927192	0.737608	0.162	0.203	1	OPC
MRPL35	1.13538640381164e-63	-0.270141	0.028	0.14	4.28415e-59	Micro
OVCH1	1.13801095414882e-63	-2.48695	0.005	0.098	4.29406e-59	Micro
ZSCAN31	1.17411301630375e-63	-2.27066	0.004	0.096	4.43028e-59	Micro
DLX1	1.23495623679525e-63	-2.56013	0.004	0.096	4.65986e-59	Micro
ARMH1	1.30641145576311e-63	-0.968296	0.013	0.113	4.92948e-59	Micro
PIGB	1.32757032445115e-63	0.432913	0.051	0.18	5.00932e-59	Micro
CCNG2	1.47698162456016e-63	0.259631	0.061	0.196	5.57309e-59	Micro
C12orf43	1.48565621269152e-63	-0.524081	0.014	0.114	5.60583e-59	Micro
MBD6	0.00927278	0.568686	0.034	0.046	1	OPC
SPINK13	0.0094741	0.638291	0.011	0.017	1	OPC
ZCCHC9	1.60987896680421e-63	-0.151435	0.023	0.132	6.07456e-59	Micro
SDHC	1.62927288308737e-63	0.376587	0.064	0.202	6.14774e-59	Micro
ENSG00000260118	0.00951436	2.01377	0.015	0.01	1	OPC
LSM6	1.82772715884554e-63	0.14032	0.041	0.162	6.89656e-59	Micro
ENSG00000272563	1.87636599120023e-63	-0.827431	0.013	0.113	7.08009e-59	Micro
MAP4K3	1.93081519402352e-63	0.131355	0.373	0.716	7.28554e-59	Micro
WDR11	0.00961957	0.796692	0.334	0.386	1	OPC
PRDX1	0.00962899	0.554737	0.185	0.23	1	OPC
COA5	2.02111542159948e-63	0.315989	0.041	0.162	7.62627e-59	Micro
CCDC184	2.03783313872069e-63	-1.33545	0.009	0.105	7.68936e-59	Micro
ENSG00000287756	0.00969463	1.12353	0.05	0.065	1	OPC
ENSG00000283886	2.19046966374978e-63	-1.66508	0.007	0.103	8.2653e-59	Micro
NDST4	2.21655411479715e-63	-5.78278	0.001	0.091	8.36372e-59	Micro
CCDC85C	2.2584263644469e-63	-1.50805	0.01	0.108	8.52172e-59	Micro
PRDM2	2.33902196738404e-63	0.253418	0.285	0.582	8.82583e-59	Micro
ENSG00000256947	2.37742295456726e-63	-4.1997	0.002	0.091	8.97073e-59	Micro
MAP9-AS1	2.40037598735421e-63	-2.762	0.003	0.094	9.05734e-59	Micro
NBPF9	0.0099644	0.88392	0.085	0.106	1	OPC
LINC01470	2.64695473772158e-63	-5.64914	0.001	0.09	9.98775e-59	Micro
MIRLET7BHG	2.77061919630622e-63	0.37518	0.178	0.39	1.04544e-58	Micro
TYW5	2.95989739889803e-63	0.414174	0.053	0.183	1.11686e-58	Micro
GEN1	2.97992138160333e-63	-0.205059	0.029	0.141	1.12441e-58	Micro
NEUROD2	3.11570515370245e-63	-1.02012	0.01	0.108	1.17565e-58	Micro
ENSG00000213062	3.34989372083549e-63	-2.77737	0.003	0.094	1.26402e-58	Micro
STIMATE	3.38725304082367e-63	0.381116	0.074	0.218	1.27811e-58	Micro
IQUB	3.4011873258165e-63	-1.41796	0.006	0.1	1.28337e-58	Micro
JAKMIP1	3.40764618539151e-63	-2.30719	0.004	0.096	1.28581e-58	Micro
CSMD2-AS1	2.64911820747881e-05	0.936988	0.017	0.031	0.999592	OPC
ENSG00000255557	3.58493928411547e-63	-1.87389	0.005	0.098	1.35271e-58	Micro
NRG4	3.64102886095454e-63	-1.43962	0.006	0.1	1.37387e-58	Micro
HID1	3.72724208434708e-63	-2.55983	0.003	0.093	1.4064e-58	Micro
PAK4	2.61692046027483e-05	1.00375	0.041	0.062	0.987443	Astrocyte
RAB11B-AS1	2.61087369943715e-05	0.649726	0.022	0.037	0.985161	Astrocyte
PRPS2	4.17670035317815e-63	-0.371296	0.021	0.127	1.57599e-58	Micro
RPTOR	4.28485081526521e-63	0.497314	0.233	0.495	1.6168e-58	Micro
ENSG00000271774	4.29752383230152e-63	-4.3813	0.001	0.09	1.62158e-58	Micro
TSFM	4.34657469970771e-63	-0.154083	0.022	0.129	1.64009e-58	Micro
ENSG00000287044	4.34758429399067e-63	-0.881661	0.014	0.114	1.64047e-58	Micro
CCDC97	2.59527194964343e-05	1.45188	0.029	0.047	0.979274	Micro
CWF19L1	4.72468819571458e-63	0.493992	0.061	0.197	1.78277e-58	Micro
ENSG00000285667	4.75927905511665e-63	-0.249098	0.029	0.141	1.79582e-58	Micro
LETMD1	5.32868412232597e-63	0.465299	0.066	0.205	2.01067e-58	Micro
CCDC18-AS1	2.59066319881977e-05	0.874734	0.342	0.385	0.977535	Astrocyte
UGDH	5.76013817152133e-63	-0.434699	0.023	0.131	2.17347e-58	Micro
LINC01473	5.97289489309024e-63	0.277892	0.304	0.604	2.25375e-58	Micro
PTGFRN	6.08682431993048e-63	-1.65417	0.008	0.103	2.29674e-58	Micro
MYL12B	6.1169762049546e-63	0.281652	0.12	0.293	2.30812e-58	Micro
BAG2	6.27030769515496e-63	-0.613182	0.018	0.121	2.36598e-58	Micro
ZNF496	6.38391320294457e-63	0.279872	0.054	0.185	2.40884e-58	Micro
ACACB	6.4390392355777e-63	-2.41479	0.01	0.105	2.42964e-58	Micro
KCTD17	6.66948940432128e-63	-1.33567	0.008	0.103	2.5166e-58	Micro
OTULIN-DT	2.58764450516357e-05	0.850339	0.007	0.017	0.976396	OPC
ENSG00000286503	6.78786398008099e-63	-0.230118	0.02	0.125	2.56126e-58	Micro
ZNF224	6.81242330222896e-63	0.250318	0.047	0.172	2.57053e-58	Micro
TPM3	7.05893700923142e-63	0.475711	0.201	0.435	2.66355e-58	Micro
L3MBTL2-AS1	2.58712205164661e-05	0.842744	0.021	0.036	0.976199	Astrocyte
ARSG	7.27180995588558e-63	0.43397	0.068	0.209	2.74387e-58	Micro
DUSP19	7.60971250435777e-63	-0.941658	0.01	0.106	2.87137e-58	Micro
NMBR	2.584475320471e-05	0.566282	0.021	0.036	0.9752	Astrocyte
ACHE	2.58389600420273e-05	0.749033	0.031	0.049	0.974981	OPC
B4GALT2	9.1014057414748e-63	-1.1455	0.011	0.108	3.43423e-58	Micro
PCBP3	9.21969812508638e-63	-0.410363	0.067	0.202	3.47887e-58	Micro
LINC01182	9.68612409775196e-63	-4.09574	0.002	0.091	3.65487e-58	Micro
BANF1	9.77586473443896e-63	-0.464657	0.023	0.13	3.68873e-58	Micro
FNDC5	1.00864744220927e-62	-1.54003	0.007	0.101	3.80593e-58	Micro
PRDX6	1.05558281737815e-62	-0.170546	0.044	0.167	3.98303e-58	Micro
UBE2S	1.06247408969718e-62	-0.333206	0.024	0.132	4.00903e-58	Micro
C21orf62	2.56463866442759e-05	0.633322	0.006	0.016	0.967715	Micro
ENSG00000274341	2.55245811781431e-05	0.813196	0.005	0.014	0.963119	Micro
SAV1	1.2922095244163e-62	-0.77686	0.026	0.135	4.87589e-58	Micro
CKS2	2.54499160372491e-05	0.973555	0.012	0.024	0.960302	Micro
FLRT1	2.50752296775906e-05	0.894058	0.056	0.081	0.946164	OPC
ZNHIT3	1.41611390722085e-62	-0.147105	0.028	0.139	5.34342e-58	Micro
BCAT2	1.41738442733067e-62	-0.897472	0.013	0.112	5.34822e-58	Micro
LRIG2-DT	1.42056264139311e-62	-0.700513	0.016	0.117	5.36021e-58	Micro
GRHL1	1.45318074916756e-62	-2.36558	0.005	0.097	5.48329e-58	Micro
RBMX2	1.50206200439211e-62	-0.393603	0.018	0.121	5.66773e-58	Micro
BRI3	1.52639821489234e-62	0.432831	0.099	0.259	5.75956e-58	Micro
ZNF518B	1.56717884875242e-62	0.371569	0.044	0.168	5.91344e-58	Micro
MARCHF8	1.57149720686579e-62	0.464378	0.123	0.298	5.92973e-58	Micro
PCBP1	1.57290979645343e-62	0.274254	0.063	0.199	5.93506e-58	Micro
RPS17	1.68718052810795e-62	0.114861	0.141	0.321	6.36624e-58	Micro
ZNF8	1.77643545782535e-62	-0.59485	0.019	0.123	6.70302e-58	Micro
ENSG00000287722	1.9231087266441e-62	-3.36247	0.004	0.095	7.25647e-58	Micro
TMC3-AS1	1.95915466222734e-62	-0.475078	0.017	0.119	7.39248e-58	Micro
LRRC37A2	2.04374925583575e-62	0.32449	0.044	0.168	7.71168e-58	Micro
PDGFRB	2.0473239455835e-62	-5.19194	0.003	0.092	7.72517e-58	Micro
TRIM68	2.50277836187353e-05	1.09188	0.009	0.02	0.944373	Astrocyte
S100A6	2.14989827094369e-62	-1.16225	0.021	0.126	8.11221e-58	Micro
PLSCR4	2.16413726837861e-62	-3.91561	0.004	0.095	8.16594e-58	Micro
MIR4300HG	2.16854685415671e-62	-0.8451	0.028	0.138	8.18258e-58	Micro
ENSG00000243276	2.17709989215219e-62	-2.78551	0.005	0.096	8.21485e-58	Micro
G2E3-AS1	2.29246536279199e-62	-0.405516	0.017	0.119	8.65016e-58	Micro
ATF7	2.41246724928417e-62	0.336594	0.147	0.337	9.10296e-58	Micro
TUSC7	2.43813109300105e-62	-5.83597	0	0.087	9.1998e-58	Micro
ENSG00000230648	2.46792101959515e-05	0.815673	0.01	0.022	0.931221	Astrocyte
GATD1	2.60611943771337e-62	-0.542695	0.017	0.118	9.83367e-58	Micro
ZRSR2	2.68246121975454e-62	0.343776	0.057	0.188	1.01217e-57	Micro
PHEX	2.80122553490759e-62	-1.65064	0.007	0.101	1.05699e-57	Micro
CAMSAP3	2.89252186859611e-62	-2.40127	0.003	0.093	1.09144e-57	Micro
ABHD17A	2.93230758826563e-62	-0.563967	0.031	0.144	1.10645e-57	Micro
ANO7	2.4625354407698e-05	0.995566	0.006	0.016	0.929188	Micro
GSTO1	2.94603669508007e-62	0.432369	0.073	0.216	1.11163e-57	Micro
LINC02236	2.98017925219662e-62	-2.77259	0.002	0.09	1.12451e-57	Micro
ENSG00000288066	2.44421926592403e-05	1.12698	0.011	0.023	0.922277	Micro
LTBP4	3.11180299326931e-62	-1.39412	0.008	0.102	1.17418e-57	Micro
NR4A1	3.22417301100638e-62	-1.02807	0.032	0.144	1.21658e-57	Micro
KLHDC4	3.3455860526301e-62	0.204579	0.046	0.169	1.26239e-57	Micro
ENSG00000288937	2.40494456018856e-05	0.59062	0.002	0.01	0.907458	Micro
MRPS18C	3.51549867652607e-62	0.393437	0.049	0.174	1.3265e-57	Micro
STIM2	3.53618698902221e-62	0.351442	0.223	0.468	1.33431e-57	Micro
CORO1C	3.68004326846116e-62	0.461137	0.161	0.363	1.38859e-57	Micro
YWHAE	3.71916739627355e-62	0.178619	0.32	0.63	1.40335e-57	Micro
RSPO3	3.73683003512772e-62	-2.86679	0.003	0.092	1.41002e-57	Micro
TLE2	3.76189942030111e-62	-3.15832	0.003	0.093	1.41948e-57	Micro
ENSG00000253214	2.39048768218118e-05	2.63572	0.019	0.011	0.902003	Micro
PHF2	4.10944021581528e-62	0.417469	0.072	0.213	1.55062e-57	Micro
TP53TG1	2.37478649942999e-05	0.852452	0.029	0.046	0.896078	Astrocyte
ENSG00000224481	2.37326426447275e-05	0.909705	0.006	0.016	0.895504	Astrocyte
ENSG00000287559	4.40015538832196e-62	-2.32527	0.002	0.091	1.66031e-57	Micro
SPATA33	4.67675854819833e-62	-1.50745	0.005	0.096	1.76468e-57	Micro
EMC10	4.79886951845589e-62	-0.322626	0.027	0.136	1.81076e-57	Micro
AHNAK	4.83183991730983e-62	-3.12547	0.01	0.104	1.8232e-57	Micro
RNF185	4.86368776876281e-62	0.3036	0.049	0.174	1.83522e-57	Micro
LRRC34	5.0546096723095e-62	-1.06673	0.008	0.103	1.90726e-57	Micro
SLC9A1	5.45622415159947e-62	-0.560325	0.023	0.129	2.0588e-57	Micro
SPAG5	2.35661589823633e-05	0.729709	0.005	0.014	0.889222	Astrocyte
ENSG00000270574	2.35372973214466e-05	0.872799	0.003	0.011	0.888133	Micro
VIM	5.8768318404567e-62	-3.21925	0.01	0.104	2.2175e-57	Micro
IFT22	6.17300590203142e-62	-0.753076	0.012	0.109	2.32926e-57	Micro
ENSG00000236760	6.39038481408165e-62	-2.691	0.002	0.091	2.41128e-57	Micro
RUVBL1	6.39897397781798e-62	-0.437806	0.024	0.132	2.41452e-57	Micro
TOMM40	6.40048292784859e-62	-0.416319	0.018	0.121	2.41509e-57	Micro
SLC25A34	2.35029884124037e-05	0.848965	0.012	0.024	0.886838	Astrocyte
GKAP1	6.85397066484337e-62	0.373937	0.081	0.227	2.58621e-57	Micro
ENSG00000286622	7.3023613202882e-62	-2.71761	0.002	0.089	2.7554e-57	Micro
PSMA2	7.62933090586036e-62	0.173939	0.053	0.181	2.87878e-57	Micro
CCDC62	7.73599125704306e-62	-1.27103	0.01	0.104	2.91902e-57	Micro
SNX31	7.74865616445238e-62	-3.16923	0.001	0.087	2.9238e-57	Micro
NCBP3	7.84204023212542e-62	0.482814	0.096	0.253	2.95904e-57	Micro
DMAC2L	8.24967949954202e-62	0.408372	0.05	0.176	3.11285e-57	Micro
ENSG00000288107	8.26405696947094e-62	-2.4431	0.004	0.094	3.11828e-57	Micro
CSDC2	8.74931021179189e-62	-3.21018	0.002	0.09	3.30138e-57	Micro
EFHD1	9.04832882105606e-62	-2.60195	0.008	0.101	3.41421e-57	Micro
ENSG00000243620	9.19781100114718e-62	-5.52852	0.003	0.092	3.47061e-57	Micro
ZNF227	2.34490993682892e-05	0.721267	0.101	0.138	0.884805	OPC
C9orf24	9.52514071515344e-62	-1.39463	0.007	0.101	3.59412e-57	Micro
BMI1	9.67482528721908e-62	0.311543	0.054	0.182	3.6506e-57	Micro
NRSN2-AS1	9.98435925215024e-62	-1.15663	0.011	0.107	3.7674e-57	Micro
CCM2	2.33607355569152e-05	1.87398	0.258	0.284	0.881471	Micro
KAT14	1.00646786813992e-61	0.428836	0.04	0.16	3.79771e-57	Micro
CCDC181	1.01679151469583e-61	-1.09199	0.008	0.102	3.83666e-57	Micro
CCZ1B	1.03013959391456e-61	0.233085	0.036	0.151	3.88703e-57	Micro
ZNF121	1.03655148636872e-61	0.383188	0.048	0.172	3.91122e-57	Micro
TUBGCP2	1.09176555561358e-61	0.44509	0.077	0.222	4.11956e-57	Micro
ALKBH3	1.17087649414973e-61	0.287957	0.05	0.176	4.41807e-57	Micro
AHI1-DT	2.32271262302724e-05	1.80553	0.135	0.122	0.876429	Astrocyte
B9D2	2.31992123430156e-05	0.81276	0.006	0.016	0.875376	Astrocyte
THOC5	1.31366113692801e-61	-0.218286	0.021	0.126	4.95684e-57	Micro
METTL14	1.35272444552673e-61	0.331356	0.062	0.195	5.10424e-57	Micro
ACADVL	1.36433174236932e-61	-0.262203	0.031	0.143	5.14803e-57	Micro
CMBL	1.39915819883071e-61	-1.63088	0.007	0.1	5.27944e-57	Micro
RPN1	1.42445537612292e-61	0.485381	0.075	0.218	5.3749e-57	Micro
CCNT1	1.49679478822329e-61	0.258585	0.068	0.206	5.64786e-57	Micro
RNF6	1.54960541027217e-61	0.318221	0.054	0.183	5.84713e-57	Micro
ZNF43	2.31476178180738e-05	0.920152	0.147	0.201	0.873429	Astrocyte
ENSG00000289192	1.64718120083282e-61	-4.643	0.001	0.087	6.21531e-57	Micro
CCK	1.74599812163107e-61	-0.642109	0.223	0.426	6.58817e-57	Micro
TMEM131	2.31288826468299e-05	0.687447	0.406	0.642	0.872722	Micro
RBP1	2.30384935455652e-05	0.63955	0.057	0.041	0.869311	OPC
XPR1	1.84647670038727e-61	0.362291	0.283	0.574	6.96731e-57	Micro
CCDC7	1.90984476994408e-61	0.455899	0.256	0.529	7.20642e-57	Micro
POU2F1	1.9434910608266e-61	0.189735	0.353	0.681	7.33337e-57	Micro
FRG1-DT	1.96474847186525e-61	0.473584	0.059	0.191	7.41359e-57	Micro
GORASP2	2.0688672293865e-61	0.448123	0.07	0.209	7.80646e-57	Micro
CCDC144NL-AS1	2.12962261137911e-61	-2.4663	0.004	0.094	8.0357e-57	Micro
RBM48	2.18204776973816e-61	0.24216	0.035	0.15	8.23352e-57	Micro
BIN3	2.19326690025495e-61	0.119275	0.036	0.152	8.27585e-57	Micro
LINC01511	2.30090898249134e-05	0.75277	0.002	0.01	0.868202	Micro
EMC4	2.28472407490158e-61	0.10297	0.035	0.149	8.62095e-57	Micro
UBE2H	2.30522819091545e-61	0.296513	0.304	0.613	8.69832e-57	Micro
METTL2A	2.4869993860336e-61	-0.647689	0.016	0.116	9.38419e-57	Micro
ENSG00000271737	2.29998511285296e-05	0.672016	0.005	0.015	0.867853	Astrocyte
CYP1B1-AS1	2.49671546665245e-61	-1.2043	0.016	0.115	9.42086e-57	Micro
RBM3	2.49854397166564e-61	0.130116	0.054	0.182	9.42776e-57	Micro
UBE2K	2.27899361838224e-05	0.898207	0.469	0.657	0.859933	Micro
TUNAR	2.54241394957578e-61	-3.05714	0.003	0.091	9.59329e-57	Micro
ENSG00000241219	2.27503387667738e-05	0.608037	0.02	0.036	0.858439	OPC
MDGA1	2.92094140205993e-61	-3.40567	0.002	0.089	1.10216e-56	Micro
PIP5K1B	2.27463466719423e-05	0.52883	0.301	0.416	0.858288	Micro
VEGFD	3.13519270740839e-61	-2.33425	0.002	0.089	1.183e-56	Micro
ADTRP	3.20241321691946e-61	-5.37974	0.001	0.087	1.20837e-56	Micro
RBKS	3.24013804717488e-61	0.21301	0.036	0.151	1.2226e-56	Micro
HSPBP1	3.341717024024e-61	-0.623659	0.016	0.116	1.26093e-56	Micro
FDFT1	3.39093956067194e-61	0.333352	0.113	0.278	1.2795e-56	Micro
COCH	3.4606040403385e-61	-1.89482	0.005	0.096	1.30579e-56	Micro
SETD4	3.50000397619931e-61	0.132927	0.033	0.146	1.32066e-56	Micro
JPX	3.60354199394308e-61	0.222705	0.329	0.65	1.35972e-56	Micro
PCDHA12	2.27365006430549e-05	0.583443	0.017	0.031	0.857916	OPC
NUCB1	3.62601765473909e-61	0.103801	0.043	0.162	1.36821e-56	Micro
ABI3BP	3.7278709797678e-61	-3.1991	0.007	0.099	1.40664e-56	Micro
KCNF1	3.80477707648134e-61	-0.453044	0.017	0.118	1.43566e-56	Micro
TMEM185A	3.93760771891601e-61	-0.111996	0.025	0.133	1.48578e-56	Micro
ENSG00000287857	2.26740007625919e-05	0.832859	0.005	0.014	0.855558	Micro
ENSG00000272631	2.23863936153691e-05	0.762618	0.011	0.024	0.844706	Astrocyte
CCL4L2	2.23114147921203e-05	3.14257	0.012	0.006	0.841877	Micro
MPHOSPH10	4.01563687719405e-61	0.218959	0.048	0.172	1.51522e-56	Micro
GIMAP6	2.22541898538806e-05	1.61256	0.017	0.01	0.839717	Micro
SPRY1	2.20626120563414e-05	1.55874	0.073	0.057	0.832489	Astrocyte
FN3K	4.26936858023003e-61	-0.677123	0.016	0.116	1.61096e-56	Micro
ENSG00000286362	2.19629064785044e-05	0.970826	0.005	0.015	0.828726	Micro
MED17	4.43846669613001e-61	0.406767	0.071	0.211	1.67477e-56	Micro
LGR5	4.4691752719733e-61	-3.53973	0.002	0.09	1.68635e-56	Micro
PTGER3	4.48693670995214e-61	-2.6838	0.005	0.095	1.69306e-56	Micro
FOXJ3	4.50765252482993e-61	0.320389	0.292	0.596	1.70087e-56	Micro
PRELID1	4.51466868565216e-61	-0.217029	0.026	0.134	1.70352e-56	Micro
ENSG00000242816	2.19040334005062e-05	1.16227	0.132	0.181	0.826505	Astrocyte
SRSF11	4.82752056628046e-61	0.166621	0.339	0.669	1.82157e-56	Micro
NANOS3	4.8622930232938e-61	-1.36695	0.007	0.1	1.83469e-56	Micro
LIFR-AS1	4.99610388473673e-61	-4.37408	0.001	0.088	1.88518e-56	Micro
NLRC4	2.1899686229198e-05	2.88137	0.042	0.03	0.826341	Micro
ATG4A	5.08773392177198e-61	-0.286845	0.02	0.123	1.91975e-56	Micro
PRR34-AS1	2.18909695781966e-05	0.577092	0.006	0.016	0.826012	Micro
BEND7	5.18103273636799e-61	-4.10879	0.002	0.09	1.95496e-56	Micro
RANBP3L	5.22744133328739e-61	-3.92168	0.006	0.097	1.97247e-56	Micro
OSBPL2	5.39864107309736e-61	0.321463	0.053	0.18	2.03707e-56	Micro
MGME1	2.1764983333107e-05	1.96576	0.066	0.051	0.821258	Micro
SLC8B1	2.16831450856247e-05	1.64031	0.082	0.116	0.81817	Micro
CHMP3-AS1	6.52068521432433e-61	-1.14545	0.01	0.103	2.46045e-56	Micro
SNORC	6.83732703151265e-61	-1.10338	0.01	0.104	2.57993e-56	Micro
SLC39A8	6.93969451619349e-61	-2.62763	0.007	0.098	2.61855e-56	Micro
FPGT	7.0233629519383e-61	0.486513	0.067	0.202	2.65013e-56	Micro
AMFR	7.04955146390118e-61	0.445719	0.094	0.248	2.66001e-56	Micro
ENSG00000253477	7.16904914428876e-61	-3.62259	0.002	0.089	2.7051e-56	Micro
ENSG00000259868	7.17268290567654e-61	-3.1383	0.001	0.087	2.70647e-56	Micro
MYL6B-AS1	2.1680756842146e-05	0.510955	0.003	0.012	0.81808	Micro
NFU1	7.25412760585772e-61	0.339548	0.062	0.195	2.7372e-56	Micro
ERCC4	7.26272996260979e-61	0.418073	0.044	0.165	2.74045e-56	Micro
MAML1	7.71572817779231e-61	0.365841	0.085	0.233	2.91138e-56	Micro
PRKDC	8.06502905175107e-61	0.356154	0.277	0.57	3.04318e-56	Micro
ENSG00000263644	2.14517234163159e-05	0.771927	0.009	0.021	0.809438	OPC
ENSG00000273674	8.34662419141399e-61	-0.679842	0.017	0.116	3.14943e-56	Micro
B3GNTL1	8.55612319784659e-61	0.214438	0.035	0.148	3.22848e-56	Micro
ZEB1-AS1	8.76712578836056e-61	-0.196573	0.042	0.161	3.3081e-56	Micro
PAK6	8.98781993544396e-61	-0.740488	0.009	0.102	3.39137e-56	Micro
LINC00664	2.14348941374223e-05	0.781203	0.005	0.014	0.808803	Astrocyte
C22orf39	9.42210890743608e-61	-0.679429	0.015	0.113	3.55524e-56	Micro
MRPL20	9.44301180853054e-61	0.405066	0.071	0.209	3.56313e-56	Micro
RHOU	2.14038503744822e-05	0.50535	0.067	0.094	0.807631	Astrocyte
PSMG1	1.13533778470214e-60	-0.351413	0.017	0.117	4.28397e-56	Micro
COX15	1.18446018825371e-60	0.25995	0.041	0.159	4.46932e-56	Micro
LY86-AS1	1.22142121285612e-60	-0.522945	0.063	0.191	4.60879e-56	Micro
RGS9	1.22537921679023e-60	-1.84901	0.007	0.098	4.62372e-56	Micro
CYC1	1.27536245057725e-60	-0.164362	0.024	0.13	4.81233e-56	Micro
RBAK	1.29999053679351e-60	0.335528	0.045	0.165	4.90525e-56	Micro
ENSG00000234173	1.38131653767128e-60	-4.39703	0.003	0.09	5.21212e-56	Micro
RPF2	1.38432449937599e-60	0.294174	0.049	0.172	5.22347e-56	Micro
SNRNP25	1.46923591315154e-60	-0.878917	0.013	0.11	5.54387e-56	Micro
OPA3	1.48099005947333e-60	-0.373658	0.027	0.134	5.58822e-56	Micro
EEF2K	1.51996984288549e-60	0.127666	0.059	0.189	5.7353e-56	Micro
METRN	1.55983080775837e-60	-1.00921	0.018	0.117	5.88571e-56	Micro
FOXRED2	1.61097504026262e-60	-0.730723	0.011	0.106	6.07869e-56	Micro
LRRC43	2.12732724638143e-05	1.03421	0.009	0.02	0.802704	Astrocyte
ADAL	1.85513857072654e-60	-0.220067	0.022	0.125	6.99999e-56	Micro
LINC01409	1.93018172879054e-60	0.434993	0.052	0.178	7.28315e-56	Micro
WWP2	2.12372606161181e-05	1.22094	0.182	0.254	0.801346	Micro
HSPA5	2.17652254621567e-60	0.262952	0.145	0.33	8.21267e-56	Micro
SGTA	2.19391443782929e-60	-0.214551	0.026	0.133	8.2783e-56	Micro
DCDC1	2.21613081845837e-60	-2.34289	0.006	0.095	8.36213e-56	Micro
EHMT2	2.32590463885449e-60	-0.1629	0.03	0.139	8.77634e-56	Micro
ERG28	2.39906564140803e-60	-0.377821	0.018	0.118	9.05239e-56	Micro
NUP37	2.11167454679721e-05	0.502083	0.053	0.077	0.796798	OPC
LIG3	2.44998289552302e-60	-0.422088	0.021	0.124	9.24452e-56	Micro
MTCP1	2.49172944982918e-60	-0.302171	0.02	0.122	9.40204e-56	Micro
KLHL25	2.52014078643631e-60	-1.07037	0.011	0.106	9.50925e-56	Micro
ENTPD7	2.65988092108668e-60	-0.228049	0.015	0.113	1.00365e-55	Micro
NECTIN3-AS1	2.07205145709161e-05	0.904871	0.106	0.145	0.781847	OPC
PCMTD1	2.73114151376393e-60	0.292623	0.308	0.62	1.03054e-55	Micro
TAFAZZIN	2.73713995222246e-60	-0.102099	0.031	0.14	1.03281e-55	Micro
UTP4	2.75848257069378e-60	0.114184	0.03	0.139	1.04086e-55	Micro
HSD17B13	2.0709563134522e-05	1.0465	0.005	0.015	0.781434	Micro
UBL5	3.00906022749078e-60	0.42545	0.113	0.278	1.13541e-55	Micro
ENSG00000254604	3.10140543755355e-60	0.390971	0.052	0.176	1.17025e-55	Micro
PDE4C	3.22740726223122e-60	-2.05917	0.006	0.095	1.2178e-55	Micro
ENSG00000268401	3.36432744265133e-60	-2.37425	0.002	0.087	1.26946e-55	Micro
SLC37A4	2.06499012376017e-05	1.63274	0.015	0.029	0.779183	Micro
SATB2-AS1	3.6501005395026e-60	-1.40953	0.006	0.096	1.37729e-55	Micro
DGCR6	2.05648989489562e-05	1.07731	0.028	0.045	0.775975	Astrocyte
MED29	3.74323928478737e-60	-0.365421	0.025	0.13	1.41244e-55	Micro
WHRN	3.78212557941904e-60	-3.93056	0.003	0.089	1.42711e-55	Micro
RPL36AL	3.89760489147219e-60	0.385119	0.081	0.225	1.47068e-55	Micro
C1S	4.01040001123408e-60	-0.197919	0.038	0.152	1.51324e-55	Micro
ST20	4.12746211490067e-60	0.386425	0.047	0.168	1.55742e-55	Micro
ENSG00000286415	4.45621673092852e-60	-2.31722	0.005	0.094	1.68146e-55	Micro
RBMS3-AS2	4.56994376497053e-60	-2.48606	0.005	0.094	1.72438e-55	Micro
CKLF	2.05595944440389e-05	1.66763	0.121	0.169	0.775775	Micro
CPNE6	4.69024656225838e-60	-0.146721	0.023	0.127	1.76977e-55	Micro
CEACAM16-AS1	4.80558452543793e-60	-1.37785	0.007	0.098	1.81329e-55	Micro
ENSG00000275120	2.05446606396855e-05	0.872011	0.03	0.048	0.775212	Astrocyte
AHCYL1	5.08890555894225e-60	0.305318	0.178	0.385	1.9202e-55	Micro
CYB5B	2.03835399819052e-05	0.999616	0.215	0.303	0.769132	Astrocyte
TTC38	2.00288342232288e-05	0.641223	0.035	0.023	0.755748	OPC
NSMCE3	5.28757799376935e-60	-0.288815	0.014	0.11	1.99516e-55	Micro
MACF1	5.39925990941902e-60	-0.370003	0.559	0.874	2.0373e-55	Micro
MTRES1	5.44842545514152e-60	0.184861	0.028	0.136	2.05585e-55	Micro
UBE3C	5.47645589948333e-60	0.372973	0.286	0.584	2.06643e-55	Micro
ZNF347	5.52392979421521e-60	-0.137114	0.035	0.148	2.08434e-55	Micro
SEPTIN8	2.0014739581798e-05	0.576288	0.219	0.296	0.755216	OPC
EEF1AKMT1	6.2183782393142e-60	-0.272166	0.025	0.131	2.34638e-55	Micro
USP5	6.33200054317225e-60	-0.60496	0.017	0.116	2.38925e-55	Micro
CTR9	6.38644914029506e-60	0.497116	0.07	0.207	2.4098e-55	Micro
ENSG00000248458	6.45158117223149e-60	-6.64858	0	0.084	2.43438e-55	Micro
ACLY	6.52495065056574e-60	0.343693	0.053	0.178	2.46206e-55	Micro
SLCO1A2	7.1166460833958e-60	-3.4109	0.012	0.104	2.68532e-55	Micro
C1orf198	7.19226806884577e-60	-3.04959	0.006	0.095	2.71386e-55	Micro
BMPR1B	7.24646520897077e-60	-3.50156	0.009	0.099	2.73431e-55	Micro
ENSG00000237654	7.51467000677481e-60	-3.76782	0.001	0.085	2.83551e-55	Micro
GPSM1	7.53103839495763e-60	-2.30014	0.005	0.093	2.84169e-55	Micro
DISP3	7.79309814109363e-60	-3.9995	0.002	0.088	2.94057e-55	Micro
ENSG00000286888	1.9817653317824e-05	0.924369	0.004	0.013	0.74778	Astrocyte
THEMIS	8.43885299360074e-60	-3.57033	0.007	0.097	3.18423e-55	Micro
MOB2	9.34551645375494e-60	-0.176002	0.033	0.143	3.52634e-55	Micro
ENSG00000241772	1.9558464816685e-05	1.02673	0.005	0.015	0.738	Micro
LINC02609	9.48089912099026e-60	-0.506999	0.017	0.116	3.57743e-55	Micro
TTLL13	1.948302663283e-05	1.06165	0.007	0.017	0.735153	Astrocyte
MTFR1L	9.87858155443563e-60	-0.380059	0.018	0.118	3.72749e-55	Micro
AVL9	1.02357633443875e-59	0.395648	0.274	0.562	3.86226e-55	Micro
MKRN3	1.93278808753156e-05	1.41393	0.187	0.179	0.729299	Astrocyte
MRPL51	1.03340285593353e-59	-0.151289	0.026	0.132	3.89934e-55	Micro
ENSG00000285980	1.07434401749564e-59	-3.57111	0.001	0.085	4.05382e-55	Micro
SYNPO2L	1.93216633761805e-05	0.526308	0.008	0.019	0.729064	Astrocyte
COPS3	1.09200439347827e-59	0.435602	0.057	0.185	4.12046e-55	Micro
ZSCAN30	1.09948379809192e-59	0.4391	0.071	0.207	4.14868e-55	Micro
SIAH2	1.20785455886286e-59	0.164955	0.032	0.142	4.5576e-55	Micro
HDAC11	1.30147695080709e-59	-1.81476	0.007	0.096	4.91086e-55	Micro
ENSG00000226266	1.33767354554782e-59	0.408379	0.043	0.162	5.04744e-55	Micro
ZNF229	1.40751844561119e-59	-3.93464	0.001	0.086	5.31099e-55	Micro
ITGA7	1.41062637643204e-59	-3.21662	0.003	0.088	5.32272e-55	Micro
ZNF19	1.93191261034771e-05	1.24627	0.046	0.069	0.728969	Astrocyte
ENSG00000286085	1.9308701025866e-05	0.738059	0.009	0.02	0.728575	Astrocyte
ZFP69B	1.51190905309785e-59	-0.780048	0.007	0.097	5.70489e-55	Micro
ZFYVE1	1.52298993563735e-59	0.419705	0.053	0.177	5.7467e-55	Micro
CCDC43	1.53545255467923e-59	-0.401819	0.019	0.118	5.79372e-55	Micro
BAD	1.57211102951093e-59	-0.985506	0.012	0.106	5.93205e-55	Micro
ENSG00000249776	1.90425528914813e-05	0.838796	0.184	0.251	0.718533	OPC
XPNPEP3	1.60807444978341e-59	0.434567	0.068	0.203	6.06775e-55	Micro
SNHG10	1.6097669213275e-59	-0.578923	0.015	0.111	6.07413e-55	Micro
ADO	1.66077984197568e-59	-0.740499	0.014	0.11	6.26662e-55	Micro
ENSG00000279726	1.69292970340914e-59	-5.58733	0.001	0.084	6.38793e-55	Micro
CHID1	1.6940250979734e-59	-0.196641	0.029	0.136	6.39206e-55	Micro
TALDO1	1.69769706318124e-59	0.221335	0.047	0.167	6.40592e-55	Micro
LINC01844	1.69809186696727e-59	-3.7944	0.001	0.086	6.40741e-55	Micro
FBXL19	1.70800186600007e-59	-0.368635	0.021	0.123	6.4448e-55	Micro
SMG5	1.72690868248333e-59	0.164261	0.041	0.158	6.51614e-55	Micro
ENSG00000289368	1.8964180782983e-05	0.811285	0.012	0.025	0.715575	OPC
MYT1	1.7669825057927e-59	-4.21735	0.002	0.086	6.66736e-55	Micro
POLR1B	1.89628922502944e-59	-0.103814	0.028	0.135	7.15527e-55	Micro
TRG-AS1	1.89602897614659e-05	0.919422	0.018	0.01	0.715429	Micro
ENSG00000273118	1.91229847166427e-59	-0.655461	0.026	0.131	7.21568e-55	Micro
DLGAP2-AS1	1.94473492350854e-59	-5.2792	0.001	0.084	7.33807e-55	Micro
IRF1-AS1	2.04117642205408e-59	0.18378	0.086	0.231	7.70197e-55	Micro
SPRN	2.05214580421758e-59	-0.752098	0.012	0.106	7.74336e-55	Micro
RGN	2.08809527860968e-59	-3.44391	0.002	0.087	7.87901e-55	Micro
FEM1C	2.13208202463105e-59	0.110666	0.054	0.178	8.04499e-55	Micro
PNMA8C	2.2153131301546e-59	-0.654849	0.013	0.107	8.35904e-55	Micro
MROH8	2.23601122943067e-59	-0.620156	0.018	0.117	8.43714e-55	Micro
RTN4RL2	2.24309348054593e-59	-1.79831	0.006	0.094	8.46386e-55	Micro
IL12A-AS1	2.25020095056295e-59	-1.88481	0.006	0.094	8.49068e-55	Micro
TMCO1-AS1	1.87006206372098e-05	1.10246	0.007	0.018	0.705631	Micro
IER5L-AS1	1.86110728347918e-05	1.53155	0.043	0.066	0.702252	Astrocyte
ENSG00000249429	2.46254903898494e-59	-4.35711	0.001	0.085	9.29194e-55	Micro
PRELID2	2.49717954308535e-59	-0.862588	0.125	0.276	9.42261e-55	Micro
NPAS1	2.57851470457401e-59	-2.75904	0.004	0.091	9.72951e-55	Micro
CDK10	2.61066162422268e-59	-0.454569	0.022	0.125	9.85081e-55	Micro
ZIC1	2.65357687571424e-59	-4.51089	0.002	0.087	1.00127e-54	Micro
PAK1	2.6779979223914e-59	0.261332	0.279	0.558	1.01049e-54	Micro
POLR2M	2.73540060523974e-59	-0.576006	0.018	0.117	1.03215e-54	Micro
CMYA5	2.78913218387128e-59	-0.809862	0.023	0.125	1.05242e-54	Micro
TMEM151A	2.84087234709505e-59	-1.16426	0.009	0.1	1.07195e-54	Micro
BOC	3.08198955739221e-59	-4.16627	0.002	0.087	1.16293e-54	Micro
SOX13	1.85826608529649e-05	1.07293	0.079	0.062	0.70118	Astrocyte
ZNF98	3.13349729960417e-59	-2.99452	0.009	0.099	1.18236e-54	Micro
NUTM2A-AS1	3.41897627339589e-59	0.458461	0.249	0.515	1.29008e-54	Micro
ENSG00000275734	3.61562711598425e-59	-2.11687	0.003	0.089	1.36428e-54	Micro
ENSG00000229272	3.67219645765816e-59	-2.51731	0.003	0.089	1.38563e-54	Micro
PDE6D	3.75347104269795e-59	0.443522	0.063	0.193	1.4163e-54	Micro
ZBTB47	3.78131730138639e-59	-0.595525	0.015	0.111	1.4268e-54	Micro
ENSG00000287117	3.95524827938741e-59	0.374434	0.06	0.19	1.49243e-54	Micro
CHUK	4.05528203749792e-59	0.450301	0.058	0.186	1.53018e-54	Micro
ADGRF5	4.10134675172518e-59	-3.28095	0.007	0.096	1.54756e-54	Micro
DSEL-AS1	4.24667701861684e-59	-2.68217	0.004	0.09	1.6024e-54	Micro
PLEKHM1	4.25142592508293e-59	0.447628	0.052	0.176	1.60419e-54	Micro
CYTOR	4.61008934681699e-59	-1.52455	0.012	0.104	1.73953e-54	Micro
ENSG00000286481	4.67308874908357e-59	-2.895	0.011	0.102	1.7633e-54	Micro
FGD5	4.71095450703533e-59	-4.50623	0.002	0.086	1.77758e-54	Micro
SOX9-AS1	4.75936061683828e-59	-3.26333	0.004	0.09	1.79585e-54	Micro
HIF1AN	4.81059549688044e-59	0.279268	0.045	0.163	1.81518e-54	Micro
ENSG00000236064	4.93120556494801e-59	-4.17176	0.001	0.084	1.86069e-54	Micro
SLC25A21	4.95498084026227e-59	-2.70125	0.004	0.09	1.86966e-54	Micro
LINC00551	5.07402025315932e-59	-1.97538	0.005	0.092	1.91458e-54	Micro
TRIM71	5.08145169948821e-59	-4.992	0.001	0.084	1.91738e-54	Micro
GLCCI1	5.14155047902037e-59	0.447621	0.28	0.562	1.94006e-54	Micro
ENSG00000254186	5.20815727886004e-59	-0.355187	0.032	0.14	1.96519e-54	Micro
FAXDC2	5.22895455494864e-59	-1.3523	0.016	0.112	1.97304e-54	Micro
ENSG00000259106	5.28353400409391e-59	-3.85896	0.001	0.085	1.99364e-54	Micro
UFSP2	5.45077499548693e-59	0.118423	0.047	0.167	2.05674e-54	Micro
DNAAF9	1.85322480417495e-05	0.576508	0.515	0.655	0.699277	Astrocyte
PAMR1	5.48137689038508e-59	-3.06174	0.007	0.096	2.06829e-54	Micro
FRZB	6.08099560781492e-59	-2.38997	0.006	0.095	2.29454e-54	Micro
PRICKLE2-AS3	6.28813882714008e-59	-5.20374	0.001	0.083	2.3727e-54	Micro
COPE	6.36905711575743e-59	0.422773	0.069	0.204	2.40324e-54	Micro
SNRPA1	6.38038228347301e-59	0.387651	0.043	0.161	2.40751e-54	Micro
BCAS2	6.42480078869102e-59	0.247151	0.056	0.181	2.42427e-54	Micro
LDHD	1.84225551770455e-05	1.00658	0.004	0.013	0.695138	Micro
ENSG00000234929	6.55379566928258e-59	-2.19564	0.004	0.09	2.47294e-54	Micro
TTC6	6.72473409320382e-59	-2.65762	0.004	0.091	2.53744e-54	Micro
PCDH8	6.93339224847733e-59	-1.32695	0.012	0.104	2.61618e-54	Micro
ENSG00000287180	7.2075789260426e-59	-0.201622	0.019	0.118	2.71964e-54	Micro
SCD	7.32034181687761e-59	-1.16706	0.039	0.149	2.76218e-54	Micro
PEX6	7.55765349983459e-59	0.167651	0.033	0.143	2.85173e-54	Micro
NDUFB11	7.58174501036308e-59	0.275102	0.074	0.21	2.86082e-54	Micro
SPPL2A	7.77683250482894e-59	0.485912	0.158	0.353	2.93443e-54	Micro
PRKAG1	8.01116156937686e-59	0.284241	0.049	0.17	3.02285e-54	Micro
TIMM8B	8.09025993243712e-59	-0.182448	0.022	0.123	3.0527e-54	Micro
MRPL37	8.69809236676094e-59	-0.186962	0.021	0.121	3.28205e-54	Micro
ARHGEF18	8.85734787319263e-59	0.372234	0.078	0.219	3.34214e-54	Micro
CDC23	8.96684903783137e-59	0.260165	0.032	0.141	3.38346e-54	Micro
PDP2	9.08525406852998e-59	-1.11202	0.01	0.101	3.42814e-54	Micro
EGR1	9.47842658297009e-59	-0.121563	0.034	0.144	3.57649e-54	Micro
DCN	9.76654264627592e-59	-3.12668	0.013	0.105	3.68521e-54	Micro
TTLL9	9.82130338307092e-59	-2.13254	0.005	0.092	3.70587e-54	Micro
NTN1	9.83802620297072e-59	-3.70072	0.004	0.09	3.71218e-54	Micro
ARHGAP33	1.00341292910804e-58	-0.93402	0.01	0.101	3.78618e-54	Micro
LINC02175	1.84112304036079e-05	0.884622	0.135	0.184	0.694711	OPC
DGUOK	1.07295435427191e-58	0.492449	0.073	0.211	4.04858e-54	Micro
PAICS	1.07639170477158e-58	0.140452	0.038	0.15	4.06155e-54	Micro
PROM1	1.09082138113405e-58	-5.2682	0.001	0.084	4.116e-54	Micro
H4C3	1.11982255270191e-58	0.289208	0.09	0.236	4.22543e-54	Micro
TSPYL5	1.13031053447087e-58	-0.340009	0.019	0.117	4.265e-54	Micro
PALS1	1.13238751284377e-58	0.431264	0.112	0.273	4.27284e-54	Micro
SRPRB	1.1618187091451e-58	0.175923	0.034	0.144	4.38389e-54	Micro
EIF3L	1.2055686952099e-58	0.498265	0.08	0.222	4.54897e-54	Micro
ENSG00000235939	1.21424513902364e-58	-0.656167	0.01	0.101	4.58171e-54	Micro
LINC02801	1.84033371957973e-05	0.582461	0.003	0.012	0.694413	Astrocyte
CARM1	1.42131260177545e-58	0.407555	0.047	0.165	5.36304e-54	Micro
YIPF7	1.44945839407246e-58	-2.62938	0.003	0.088	5.46924e-54	Micro
SNRPB2	1.5164499268931e-58	0.384016	0.06	0.188	5.72202e-54	Micro
UBXN6	1.66147398029974e-58	-0.182781	0.022	0.123	6.26924e-54	Micro
LRRC27	1.71854827172977e-58	0.187392	0.028	0.133	6.4846e-54	Micro
LINC01937	1.77055460475359e-58	-2.42049	0.003	0.088	6.68083e-54	Micro
NUB1	1.78623678109015e-58	0.420701	0.081	0.223	6.74001e-54	Micro
FICD	1.83173574858208e-05	0.587443	0.019	0.035	0.691169	OPC
PANK2-AS1	1.830572020006e-05	0.504865	0.022	0.039	0.69073	OPC
CNEP1R1	1.92850323553664e-58	-0.175809	0.026	0.131	7.27682e-54	Micro
PARD6G-AS1	1.93688134991429e-58	-1.87584	0.006	0.094	7.30843e-54	Micro
PSPH	1.99579617578158e-58	-0.45504	0.021	0.121	7.53074e-54	Micro
ARGLU1	2.15886910763968e-58	0.128894	0.347	0.67	8.14606e-54	Micro
TMEM86B	1.82983384026334e-05	0.971567	0.004	0.014	0.690451	Micro
LINC01135	2.23300595645249e-58	-1.03162	0.018	0.116	8.4258e-54	Micro
SOCS4	2.27579592711358e-58	0.35669	0.052	0.175	8.58726e-54	Micro
ADAMTS13	2.37129078826748e-58	-1.97691	0.005	0.091	8.94759e-54	Micro
ENSG00000268087	1.82117539638821e-05	1.0021	0.005	0.014	0.687184	Micro
ENSG00000282142	1.80853735079583e-05	1.16044	0.04	0.027	0.682415	OPC
ASNSD1	2.44491554955002e-58	-0.503724	0.017	0.113	9.2254e-54	Micro
SPRING1	2.48651894982583e-58	-0.201638	0.022	0.123	9.38238e-54	Micro
SERF2	2.50552233474339e-58	0.300329	0.142	0.321	9.45409e-54	Micro
ZMYM6	1.79470378081883e-05	1.5244	0.184	0.262	0.677196	Micro
HTR2C	2.57508053658634e-58	-6.52173	0.003	0.087	9.71655e-54	Micro
TRAPPC14	1.79433680513336e-05	1.41173	0.012	0.024	0.677057	Micro
YTHDF1	2.65626220973596e-58	0.282736	0.044	0.161	1.00229e-53	Micro
RPS15A	2.65765597562871e-58	0.185482	0.161	0.348	1.00281e-53	Micro
ENSG00000241324	1.79325468415315e-05	0.560405	0.003	0.011	0.676649	Astrocyte
ENSG00000228629	1.78852121145216e-05	0.525462	0.01	0.021	0.674863	OPC
ZCCHC10	2.87063557231007e-58	0.172298	0.049	0.169	1.08318e-53	Micro
ERCC5	2.95765249436365e-58	0.443869	0.096	0.248	1.11601e-53	Micro
ENSG00000289227	1.78751161632433e-05	1.1535	0.02	0.012	0.674482	OPC
PAPPA2	3.12572038631428e-58	-3.71457	0.002	0.086	1.17943e-53	Micro
BEAN1	3.15965577840261e-58	-0.519994	0.012	0.105	1.19223e-53	Micro
CEP192	3.21910317538189e-58	0.466502	0.252	0.52	1.21466e-53	Micro
ZNF606	3.37869102466413e-58	-0.362894	0.021	0.12	1.27488e-53	Micro
LANCL3	3.40208556023788e-58	-3.31811	0.003	0.087	1.28371e-53	Micro
TIMM21	3.42788707439899e-58	-0.380312	0.02	0.12	1.29344e-53	Micro
LEF1	3.48947149329589e-58	-5.84055	0.002	0.085	1.31668e-53	Micro
RRP1B	3.4952796892515e-58	0.460375	0.068	0.201	1.31887e-53	Micro
DHX15	3.5658330559244e-58	0.48715	0.203	0.429	1.3455e-53	Micro
STK36	3.59779450046784e-58	-0.922815	0.007	0.095	1.35756e-53	Micro
POLR2D	3.65049781199832e-58	-0.576067	0.017	0.114	1.37744e-53	Micro
IFNAR2	3.74816872572208e-58	0.303373	0.133	0.306	1.4143e-53	Micro
SMAD2	1.7834276757332e-05	0.666006	0.442	0.512	0.672941	OPC
TMEM106C	3.81885963981764e-58	-1.19133	0.007	0.096	1.44097e-53	Micro
ENSG00000254746	3.87782550090138e-58	-4.6264	0	0.082	1.46322e-53	Micro
CHRDL1	3.922826930647e-58	-2.91712	0.005	0.091	1.4802e-53	Micro
THCAT155	4.06477099860014e-58	-4.12424	0.001	0.084	1.53376e-53	Micro
GLDC	1.7811716506584e-05	1.70249	0.155	0.143	0.672089	Astrocyte
CDC27	4.32005821658421e-58	0.451	0.25	0.517	1.63009e-53	Micro
CCS	1.78016505968729e-05	1.22996	0.09	0.125	0.67171	Astrocyte
ENSG00000289691	1.77594771769589e-05	2.67567	0.031	0.02	0.670118	Micro
LINC01237	1.76631047445527e-05	0.62744	0.133	0.18	0.666482	OPC
SEPTIN2	4.92698895904762e-58	0.442375	0.256	0.524	1.8591e-53	Micro
FASN	5.28931716790885e-58	-1.20564	0.011	0.102	1.99582e-53	Micro
ZNF391	5.56266413150874e-58	-0.870034	0.01	0.1	2.09896e-53	Micro
HDAC4-AS1	1.76557706054259e-05	1.04231	0.005	0.015	0.666205	Micro
AQP11	5.57508518624661e-58	-1.17455	0.008	0.097	2.10365e-53	Micro
SLC25A53	5.59517607361061e-58	0.306425	0.057	0.181	2.11123e-53	Micro
UNC5B	5.61805439470266e-58	-0.607855	0.038	0.149	2.11986e-53	Micro
MDM1	5.72609997889781e-58	-0.141498	0.027	0.132	2.16063e-53	Micro
STRIP1	5.83026866296662e-58	0.148694	0.043	0.158	2.19994e-53	Micro
KRBOX1	1.74904974070678e-05	0.891753	0.025	0.043	0.659969	Astrocyte
TADA1	6.08915179021838e-58	-0.132016	0.024	0.125	2.29762e-53	Micro
GCAT	1.73401197653953e-05	0.991829	0.025	0.042	0.654295	Astrocyte
SPDYA	6.50231301600608e-58	-1.38278	0.006	0.093	2.45352e-53	Micro
HSPE1	6.51508028568509e-58	0.375487	0.094	0.242	2.45834e-53	Micro
SYMPK	6.82921627200587e-58	0.491722	0.092	0.24	2.57687e-53	Micro
ENSG00000286593	6.96150686947715e-58	-4.06874	0.001	0.082	2.62679e-53	Micro
KMT5C	1.71667382642889e-05	1.0527	0.026	0.043	0.647753	Astrocyte
ZBTB20-AS2	1.70392759082897e-05	1.78107	0.016	0.008	0.642943	Astrocyte
MIR193BHG	7.77195415808367e-58	-3.6585	0.002	0.084	2.93259e-53	Micro
FAIM	8.09801509288399e-58	-0.507653	0.015	0.109	3.05562e-53	Micro
CPEB3	8.29884511625486e-58	0.114154	0.362	0.681	3.1314e-53	Micro
RGCC	9.64847755841642e-58	-3.07708	0.006	0.092	3.64066e-53	Micro
CTDSPL2-DT	9.95887268732571e-58	-1.05408	0.008	0.097	3.75778e-53	Micro
COQ8A	1.02235129416085e-57	-0.461875	0.017	0.112	3.85764e-53	Micro
H3-3A	1.09186003289467e-57	0.146445	0.164	0.352	4.11992e-53	Micro
CITED4	1.70345570159719e-05	1.15828	0.011	0.023	0.642765	Micro
DIO2	1.1188759448292e-57	-1.44018	0.013	0.105	4.22185e-53	Micro
ENSG00000285605	1.1577257909611e-57	-3.27804	0.002	0.084	4.36845e-53	Micro
OTUD5	1.15876932876437e-57	0.482055	0.066	0.197	4.37238e-53	Micro
LRRC66	1.20273709720845e-57	-2.3109	0.005	0.09	4.53829e-53	Micro
LINC01776	1.2044110099683e-57	-3.79765	0.002	0.085	4.5446e-53	Micro
ING4	1.21898366450581e-57	0.126578	0.03	0.136	4.59959e-53	Micro
GOT1-DT	1.25179229406313e-57	-0.716918	0.016	0.111	4.72339e-53	Micro
SLC25A43	1.30624565424537e-57	-0.918929	0.017	0.112	4.92886e-53	Micro
POLR2L	1.31928043122803e-57	-0.207496	0.034	0.142	4.97804e-53	Micro
ARL4A	1.36062083714987e-57	-0.792685	0.019	0.115	5.13403e-53	Micro
HPYR1	1.43043354320988e-57	-3.35071	0.001	0.083	5.39745e-53	Micro
TMOD3	1.45354651886632e-57	0.38791	0.183	0.388	5.48467e-53	Micro
ENSG00000289469	1.55376438472894e-57	-0.278623	0.023	0.123	5.86282e-53	Micro
DUSP14	1.55466245566113e-57	-0.607446	0.011	0.101	5.86621e-53	Micro
CD36	1.67119014317956e-57	-2.15979	0.01	0.098	6.3059e-53	Micro
CEP76	1.7040035851329e-57	-0.208012	0.02	0.118	6.42972e-53	Micro
RPP38	1.74048484576389e-57	0.474381	0.05	0.17	6.56737e-53	Micro
CBLN4	1.77975190970975e-57	-1.31974	0.013	0.105	6.71554e-53	Micro
ESYT3	1.81878843579169e-57	-2.63048	0.003	0.086	6.86283e-53	Micro
LINC02196	1.82196662432085e-57	-3.40499	0.003	0.086	6.87483e-53	Micro
ENSG00000287552	1.69218961350229e-05	3.66994	0.015	0.008	0.638514	Micro
ATP10D	1.69212926835167e-05	1.63592	0.233	0.244	0.638491	Micro
TAPT1-AS1	1.89309660695229e-57	0.49116	0.223	0.464	7.14322e-53	Micro
RPIA	1.92401477671625e-57	0.398503	0.041	0.155	7.25988e-53	Micro
ENSG00000228484	1.65771953716463e-05	2.56407	0.032	0.021	0.625507	Astrocyte
NDUFA2	2.2172843150127e-57	0.132809	0.049	0.167	8.36648e-53	Micro
UBE2D4	2.21919413903668e-57	-0.111261	0.027	0.131	8.37369e-53	Micro
LINC00900	1.65739689176351e-05	0.756658	0.003	0.012	0.625386	Astrocyte
HNRNPDL	2.25893381628059e-57	0.333897	0.292	0.584	8.52363e-53	Micro
METTL5	2.32101301567103e-57	0.295702	0.043	0.158	8.75788e-53	Micro
ENSG00000267481	1.65054267656083e-05	0.582772	0.005	0.015	0.622799	Astrocyte
POU3F2	2.63666166958684e-57	-1.78225	0.007	0.094	9.94892e-53	Micro
COG2	2.81498082400791e-57	0.420147	0.062	0.19	1.06218e-52	Micro
JADE2	2.88085942289525e-57	0.494505	0.051	0.171	1.08703e-52	Micro
FKBP14	3.17207910952763e-57	0.21217	0.027	0.13	1.19692e-52	Micro
RASGRF2-AS1	3.19424664363999e-57	-5.75636	0.001	0.081	1.20529e-52	Micro
ING3	3.25507265140248e-57	0.413305	0.057	0.181	1.22824e-52	Micro
CD247	3.26409616179361e-57	-2.77622	0.008	0.096	1.23164e-52	Micro
ODF2	3.40924204914187e-57	-0.308304	0.024	0.125	1.28641e-52	Micro
CERT1	3.5102740528035e-57	0.398816	0.283	0.574	1.32453e-52	Micro
FBN2	3.54063925512333e-57	-2.53792	0.007	0.093	1.33599e-52	Micro
PSMD9	3.76922786310069e-57	-0.112043	0.031	0.137	1.42224e-52	Micro
ECHS1	3.77690400703296e-57	0.128593	0.027	0.131	1.42514e-52	Micro
ACTL6A	1.6339387268417e-05	1.00527	0.024	0.041	0.616534	Micro
MIB2	3.86374043219308e-57	-0.561148	0.014	0.106	1.45791e-52	Micro
PDGFA-DT	1.6274410741053e-05	0.51766	0.006	0.016	0.614082	OPC
ARCN1	4.08239897308166e-57	0.46517	0.073	0.207	1.54041e-52	Micro
ENSG00000286946	1.62587846928863e-05	1.11865	0.038	0.059	0.613493	OPC
PTP4A2	4.21162458043138e-57	0.492398	0.167	0.364	1.58917e-52	Micro
GRID1-AS1	4.45404551341822e-57	-6.02604	0	0.08	1.68064e-52	Micro
PROX1-AS1	4.47659365237265e-57	-3.15181	0.004	0.088	1.68915e-52	Micro
ENSG00000248138	4.57626864449371e-57	-3.0812	0.002	0.084	1.72676e-52	Micro
ENSG00000261235	4.79493458295586e-57	-2.27336	0.003	0.086	1.80927e-52	Micro
TIMM13	4.93808506301219e-57	-0.76595	0.018	0.113	1.86329e-52	Micro
PPP1R26-AS1	5.44124363930989e-57	-1.48356	0.007	0.093	2.05314e-52	Micro
STPG1	5.50580683123147e-57	-0.468083	0.018	0.113	2.07751e-52	Micro
YES1	5.55658935337502e-57	-1.57458	0.025	0.125	2.09667e-52	Micro
SYT3	5.57625550978399e-57	-3.49766	0.001	0.082	2.10409e-52	Micro
GXYLT2	5.58578564683278e-57	-2.49372	0.004	0.088	2.10768e-52	Micro
LINC02024	1.60783247704796e-05	0.624881	0.034	0.053	0.606683	OPC
AMOTL2	5.92212442110251e-57	-2.28737	0.006	0.091	2.2346e-52	Micro
BPHL	5.95236513135353e-57	0.346563	0.041	0.155	2.24601e-52	Micro
WDR31	6.13486766911145e-57	-1.70071	0.004	0.088	2.31487e-52	Micro
ENSG00000289689	1.60713624689905e-05	0.545886	0.003	0.012	0.606421	Micro
TMEM200A	6.91670335550278e-57	-2.67989	0.004	0.087	2.60988e-52	Micro
RBM25	7.04935004720118e-57	0.347212	0.277	0.559	2.65993e-52	Micro
GDNF-AS1	7.57031526263169e-57	-4.53002	0.001	0.081	2.85651e-52	Micro
KIF16B	1.60120323198006e-05	1.05147	0.313	0.48	0.604182	Micro
NYAP1	8.70259877774605e-57	-1.41416	0.007	0.093	3.28375e-52	Micro
TMEM44	8.85362663245472e-57	-1.66224	0.008	0.095	3.34074e-52	Micro
ENSG00000253642	8.91020139689227e-57	-2.50431	0.005	0.089	3.36209e-52	Micro
TMED2-DT	1.57456881769558e-05	0.853205	0.007	0.018	0.594132	Micro
RWDD4	9.01855280318966e-57	-0.157475	0.02	0.117	3.40297e-52	Micro
LRRC57	9.264529806398e-57	0.11822	0.025	0.125	3.49579e-52	Micro
XKR7	9.41149528036364e-57	-2.70505	0.003	0.085	3.55124e-52	Micro
NID1	9.61880456589484e-57	-3.84616	0.003	0.084	3.62946e-52	Micro
GCFC2	1.57369367330971e-05	0.563524	0.242	0.331	0.593802	OPC
NOLC1	9.73394725598756e-57	0.115767	0.032	0.137	3.67291e-52	Micro
ZNF20	1.56799217922031e-05	0.577898	0.016	0.031	0.59165	OPC
TECR	9.91066579564653e-57	0.31303	0.071	0.203	3.73959e-52	Micro
MIOS	1.56500919299427e-05	2.04015	0.234	0.251	0.590525	Micro
PDE7A	1.00977631745902e-56	0.2792	0.271	0.544	3.81019e-52	Micro
IFIT3	1.0161041788472e-56	-1.00638	0.019	0.114	3.83407e-52	Micro
CCN3	1.04396322586152e-56	-1.25409	0.015	0.107	3.93919e-52	Micro
ZMIZ2	1.04914716146987e-56	0.183382	0.042	0.155	3.95875e-52	Micro
ENSG00000235635	1.55765319568987e-05	0.706275	0.008	0.02	0.587749	Astrocyte
TSPAN2	1.05628024959331e-56	-4.53393	0.001	0.081	3.98566e-52	Micro
HAGHL	1.06446446227889e-56	-1.13169	0.007	0.092	4.01654e-52	Micro
ARFGAP1	1.09321745861907e-56	-0.234535	0.023	0.123	4.12504e-52	Micro
ZNF154	1.10197009354662e-56	-0.48728	0.018	0.112	4.15806e-52	Micro
ZNF749	1.11640398283097e-56	-0.884712	0.008	0.095	4.21253e-52	Micro
LNP1	1.19470967859348e-56	-1.4862	0.007	0.093	4.508e-52	Micro
MGMT	1.55207880427206e-05	1.388	0.198	0.281	0.585646	Micro
LINC00621	1.21330276133907e-56	-0.428025	0.014	0.106	4.57816e-52	Micro
CWC15	1.24386322245043e-56	0.416479	0.061	0.188	4.69347e-52	Micro
NDUFA7	1.24974706645327e-56	0.286057	0.042	0.155	4.71567e-52	Micro
GDF11	1.30585287053941e-56	-1.75148	0.009	0.097	4.92737e-52	Micro
LINC00867	1.5481651864833e-05	1.33324	0.009	0.021	0.584169	Astrocyte
EIF3B	1.32343385726117e-56	0.329612	0.046	0.162	4.99371e-52	Micro
RTL6	1.38344929595663e-56	-0.980335	0.009	0.096	5.22017e-52	Micro
LRRC75A	1.39097768290145e-56	-0.269568	0.022	0.12	5.24858e-52	Micro
LINC00354	1.41761884912615e-56	-5.51961	0	0.08	5.3491e-52	Micro
SLX4	1.47744600320213e-56	-0.736389	0.012	0.102	5.57485e-52	Micro
PDZD7	1.59470590019434e-56	-1.51339	0.004	0.088	6.0173e-52	Micro
CCDC124	1.6009389579165e-56	-0.675323	0.015	0.108	6.04082e-52	Micro
FAM91A1	1.6337374357811e-56	0.348393	0.124	0.29	6.16458e-52	Micro
GRM7-AS1	1.53825086162564e-05	1.0372	0.038	0.059	0.580428	OPC
SLC22A25	1.70218221284575e-56	-3.70708	0.001	0.081	6.42284e-52	Micro
CCDC90B-AS1	1.72933094805473e-56	-1.12274	0.009	0.096	6.52528e-52	Micro
CDC42-IT1	1.53810122606575e-05	1.06542	0.008	0.02	0.580372	Micro
MACROD1	1.88996348870894e-56	-0.163348	0.027	0.13	7.1314e-52	Micro
IER5L	1.89332014460099e-56	-0.415987	0.016	0.109	7.14406e-52	Micro
MIF	1.96930555137062e-56	0.410557	0.196	0.407	7.43078e-52	Micro
RPL13	2.03210861496128e-56	-0.12173	0.31	0.565	7.66776e-52	Micro
ENSG00000254187	2.08863092769331e-56	-2.76785	0.002	0.082	7.88103e-52	Micro
ATL3	2.148513955288e-56	0.1985	0.06	0.184	8.10699e-52	Micro
LINC03021	1.53111628674055e-05	1.17636	0.038	0.026	0.577736	OPC
ENKUR	2.24702758928612e-56	-1.31753	0.007	0.092	8.47871e-52	Micro
TRIM45	1.52605877465328e-05	0.655635	0.009	0.021	0.575828	Astrocyte
MBD1	2.29953143772802e-56	0.245475	0.035	0.143	8.67682e-52	Micro
ENSG00000253200	1.51663031084145e-05	0.682007	0.009	0.02	0.57227	Astrocyte
TEK	2.43032524345737e-56	-2.21903	0.013	0.103	9.17035e-52	Micro
RHBDD3	2.5268772900658e-56	-0.152556	0.017	0.11	9.53467e-52	Micro
KDELR1	2.53026174842599e-56	0.27827	0.049	0.166	9.54744e-52	Micro
GATD1-DT	2.65657545089849e-56	-0.317382	0.019	0.114	1.00241e-51	Micro
DERL1	2.69501972889979e-56	0.356984	0.058	0.182	1.01691e-51	Micro
ADGRB1	1.5127417231027e-05	1.40908	0.209	0.206	0.570803	OPC
ZNF528-AS1	2.75719666844517e-56	-0.836056	0.019	0.114	1.04037e-51	Micro
RINL	1.51270650427999e-05	1.14303	0.01	0.021	0.57079	Micro
CCDC61	2.79883043111267e-56	-1.36152	0.007	0.093	1.05608e-51	Micro
C7orf61	1.50153451425957e-05	1.40629	0.02	0.011	0.566574	OPC
AMIGO1	2.97700546689083e-56	-1.37573	0.007	0.092	1.12331e-51	Micro
TSPOAP1	1.4848652901174e-05	1.56752	0.139	0.194	0.560284	Astrocyte
COQ6	3.05773524291058e-56	-0.233978	0.018	0.113	1.15378e-51	Micro
TEX30	1.47975235919237e-05	0.637711	0.028	0.046	0.558355	OPC
NOMO1	3.22831808796321e-56	-0.27535	0.021	0.117	1.21814e-51	Micro
C3orf49	3.25137779837937e-56	-1.60677	0.005	0.089	1.22684e-51	Micro
FBXW5	3.29445711671664e-56	-0.267088	0.024	0.123	1.2431e-51	Micro
RPS6	3.29528865578635e-56	0.243864	0.18	0.374	1.24341e-51	Micro
ENSG00000285769	3.49908499675217e-56	-3.42412	0.003	0.084	1.32031e-51	Micro
CCDC175	3.53090872887987e-56	-3.61186	0.002	0.082	1.33232e-51	Micro
ENSG00000274767	3.64566849753037e-56	-1.63998	0.004	0.087	1.37562e-51	Micro
UBE2I	3.73225069200278e-56	0.356574	0.065	0.193	1.40829e-51	Micro
SCN1B	3.83501766096544e-56	0.158495	0.036	0.145	1.44707e-51	Micro
ENSG00000287474	3.87297133129749e-56	-2.3255	0.004	0.087	1.46139e-51	Micro
KIZ-AS1	3.97751960659327e-56	-0.45689	0.017	0.111	1.50084e-51	Micro
MRPL32	4.08889093718885e-56	0.13524	0.03	0.134	1.54286e-51	Micro
SGMS2	4.21050604977573e-56	-2.77854	0.002	0.082	1.58875e-51	Micro
L3MBTL3	4.29825432660983e-56	0.353123	0.048	0.164	1.62186e-51	Micro
ZFYVE26	4.34975693952762e-56	0.419887	0.061	0.186	1.64129e-51	Micro
TMEM170A	4.36087636188808e-56	0.287672	0.047	0.163	1.64549e-51	Micro
RBM4B	4.43108571569897e-56	-0.260408	0.021	0.118	1.67198e-51	Micro
SMOC2	4.47129036715247e-56	-4.96194	0.001	0.08	1.68715e-51	Micro
CXorf38	1.47375010387232e-05	1.45363	0.059	0.086	0.55609	Micro
MED16	1.4724083618431e-05	0.911728	0.019	0.035	0.555584	Astrocyte
ENSG00000187186	4.88468009850577e-56	-0.395185	0.02	0.116	1.84314e-51	Micro
ENSG00000286757	4.9344575907806e-56	-3.04098	0.014	0.104	1.86192e-51	Micro
C10orf88	5.05899306361034e-56	0.467486	0.044	0.158	1.90891e-51	Micro
CCDC107	5.09041260073571e-56	-0.788795	0.016	0.109	1.92077e-51	Micro
SLC31A1	5.5316297116815e-56	0.312361	0.05	0.167	2.08725e-51	Micro
FAM98C	6.04485857358157e-56	-0.914542	0.012	0.1	2.28091e-51	Micro
MORC4	6.06459061283993e-56	-0.143791	0.032	0.137	2.28835e-51	Micro
TUSC2	6.48885393406994e-56	-0.427084	0.017	0.11	2.44844e-51	Micro
ENSG00000231104	6.53942114481878e-56	-0.272797	0.014	0.105	2.46752e-51	Micro
ENSG00000289040	6.76066092645479e-56	-3.38935	0.001	0.08	2.551e-51	Micro
VRK3	6.96393454474008e-56	0.22725	0.037	0.145	2.6277e-51	Micro
ABTB2	7.00092606866167e-56	-3.12749	0.005	0.089	2.64166e-51	Micro
BCL6	7.19370907859998e-56	-0.45758	0.044	0.155	2.7144e-51	Micro
DISC1FP1	7.43974467567892e-56	-2.83019	0.005	0.087	2.80724e-51	Micro
AIFM1	8.01088772284593e-56	-0.131804	0.029	0.13	3.02275e-51	Micro
ENSG00000286072	1.47188987782579e-05	0.687467	0.008	0.019	0.555388	Micro
WNT10B	8.272101279631e-56	-1.52359	0.004	0.086	3.12131e-51	Micro
IFT74	8.28054690520309e-56	0.443485	0.081	0.218	3.1245e-51	Micro
TRNP1	8.32317923727474e-56	-2.58959	0.003	0.083	3.14059e-51	Micro
ENSG00000232682	8.33255216519343e-56	-4.19119	0	0.079	3.14412e-51	Micro
PSEN1	8.41886477511381e-56	0.37472	0.19	0.397	3.17669e-51	Micro
ENSG00000237461	1.45432533121886e-05	0.804514	0.008	0.019	0.548761	Astrocyte
MRPL39	8.78659606047629e-56	0.389231	0.04	0.151	3.31545e-51	Micro
PDGFA	8.90724259617587e-56	-0.26519	0.022	0.12	3.36097e-51	Micro
COPZ1	8.99152209402557e-56	-0.192282	0.021	0.117	3.39277e-51	Micro
GARIN1A	9.13103277480052e-56	-1.94446	0.004	0.087	3.44541e-51	Micro
TRAF5	9.29533615335337e-56	-0.156091	0.045	0.158	3.50741e-51	Micro
AKNAD1	1.45405769142813e-05	0.78462	0.009	0.021	0.54866	Astrocyte
ENSG00000263551	9.53539311962341e-56	-3.0158	0.003	0.084	3.59799e-51	Micro
PHB1	9.54271466021109e-56	-0.543139	0.018	0.111	3.60075e-51	Micro
COX18	1.0221570288691e-55	0.367925	0.044	0.157	3.85691e-51	Micro
SFXN3	1.03740490169538e-55	-0.344569	0.016	0.109	3.91444e-51	Micro
OR2L3	1.06613734019128e-55	-4.46287	0.001	0.08	4.02286e-51	Micro
RAB37	1.08357564955367e-55	-0.953534	0.01	0.098	4.08866e-51	Micro
FGF1	1.45190770032003e-05	1.42076	0.213	0.211	0.547848	Astrocyte
LARP4B	1.44641493775869e-05	1.19848	0.409	0.546	0.545776	Micro
LINC01202	1.14852787484003e-55	-2.059	0.005	0.088	4.33374e-51	Micro
GGH	1.17543344811063e-55	-1.0043	0.012	0.101	4.43526e-51	Micro
PPIL6	1.18126600682338e-55	-1.64948	0.008	0.093	4.45727e-51	Micro
ENSG00000233290	1.19612429247635e-55	-1.1976	0.024	0.121	4.51334e-51	Micro
TMEM70	1.26317906585397e-55	0.226078	0.035	0.141	4.76635e-51	Micro
TSR2	1.27681522266009e-55	-0.250438	0.023	0.121	4.81781e-51	Micro
PRRT3	1.2965442638744e-55	-0.349772	0.015	0.106	4.89225e-51	Micro
RAB11FIP5	1.32096819515483e-55	-0.16932	0.017	0.11	4.98441e-51	Micro
CTDNEP1	1.41162464770094e-55	-0.237315	0.023	0.12	5.32648e-51	Micro
ENSG00000286133	1.44585489246343e-55	-2.11318	0.004	0.086	5.45564e-51	Micro
ENSG00000228061	1.50884772372549e-55	0.171163	0.038	0.146	5.69334e-51	Micro
SETD6	1.5254140622183e-55	-0.302604	0.018	0.112	5.75584e-51	Micro
SYT10	1.67486708904103e-55	-2.53307	0.004	0.086	6.31978e-51	Micro
LINC00298	1.67969593581664e-55	-3.21155	0.002	0.082	6.338e-51	Micro
CRYBG3	1.44263316301106e-05	0.891731	0.134	0.183	0.544349	Micro
QSOX2	1.70804771432218e-55	-0.556807	0.017	0.109	6.44498e-51	Micro
LINC02641	1.75380109094795e-55	-2.1972	0.004	0.086	6.61762e-51	Micro
LINC01908	1.43816751077095e-05	0.610174	0.003	0.012	0.542664	Astrocyte
PRAF2	1.80060081102184e-55	-0.302191	0.018	0.112	6.79421e-51	Micro
TUBGCP4	1.80359781203058e-55	0.449779	0.044	0.156	6.80552e-51	Micro
SEH1L	1.89463790267298e-55	0.355196	0.056	0.177	7.14904e-51	Micro
SSNA1	1.89618022962473e-55	-0.759826	0.015	0.106	7.15486e-51	Micro
CARNMT1-AS1	1.9812318163706e-55	-0.216222	0.021	0.116	7.47578e-51	Micro
ENSG00000283235	1.40561152350303e-05	0.627513	0.004	0.014	0.530379	Astrocyte
SLC27A6	2.07955266605314e-55	-4.75752	0.002	0.081	7.84678e-51	Micro
CUEDC2	2.09916601609489e-55	-0.28372	0.022	0.118	7.92078e-51	Micro
GLE1	2.19802256451915e-55	0.237209	0.036	0.143	8.2938e-51	Micro
CFAP20DC-DT	2.28694565601271e-55	-3.37659	0.003	0.083	8.62933e-51	Micro
BCAN	2.3484721262358e-55	-1.70656	0.014	0.103	8.86149e-51	Micro
C12orf73	2.40570825720548e-55	0.139748	0.034	0.14	9.07746e-51	Micro
CRYZ	1.38629240972321e-05	0.818142	0.029	0.048	0.52309	Astrocyte
ZNF674	2.53466433313534e-55	0.21797	0.029	0.131	9.56405e-51	Micro
MYLK-AS1	1.37853524412533e-05	0.807761	0.073	0.104	0.520163	OPC
ENSG00000266805	1.37176554440781e-05	1.18406	0.006	0.017	0.517608	Micro
RASGRP2	2.68658606297202e-55	-0.984839	0.017	0.109	1.01373e-50	Micro
DENND4B	1.36733846717631e-05	1.56245	0.069	0.099	0.515938	Micro
CSRP2	2.83061912669423e-55	-2.08934	0.005	0.088	1.06808e-50	Micro
ENHO	2.90670248972071e-55	-1.21519	0.011	0.097	1.09679e-50	Micro
ENSG00000262202	1.35471439693397e-05	1.29879	0.05	0.074	0.511174	Micro
NPIPB13	3.02021375323324e-55	0.384251	0.171	0.364	1.13962e-50	Micro
ICMT	3.07749759122677e-55	-0.371322	0.016	0.107	1.16123e-50	Micro
PARD6B	3.10540893400452e-55	-0.730492	0.01	0.097	1.17176e-50	Micro
ENSG00000262529	3.11451847514721e-55	-2.10548	0.003	0.084	1.1752e-50	Micro
BCAS1	3.2500889309594e-55	-3.14421	0.018	0.109	1.22636e-50	Micro
IGLON5	3.39415432648699e-55	-2.95115	0.002	0.081	1.28072e-50	Micro
LAMTOR5	3.4445911249698e-55	0.216479	0.043	0.154	1.29975e-50	Micro
PRDX1	3.55696792379404e-55	0.315207	0.092	0.234	1.34215e-50	Micro
RAD1	3.78252400225903e-55	-0.221556	0.021	0.117	1.42726e-50	Micro
FBF1	3.89018683392837e-55	-0.303453	0.019	0.113	1.46788e-50	Micro
MOBP	3.90344419702779e-55	-2.807	0.024	0.119	1.47289e-50	Micro
FGF2	4.11810819646382e-55	-1.37438	0.016	0.107	1.55389e-50	Micro
TRIM32	4.57537815694407e-55	-0.915821	0.011	0.098	1.72643e-50	Micro
ZNF512B	4.69551300637014e-55	-0.528833	0.01	0.097	1.77176e-50	Micro
ENSG00000239407	4.81220286269543e-55	-0.607901	0.012	0.099	1.81579e-50	Micro
SLC5A4	4.87840503962744e-55	-3.76958	0.001	0.08	1.84077e-50	Micro
EBPL	5.12885028059942e-55	-0.162885	0.027	0.127	1.93527e-50	Micro
ENSG00000273402	1.33932829300597e-05	0.510595	0.002	0.01	0.505369	Micro
RENO1	1.33010189633594e-05	0.875843	0.019	0.035	0.501887	Astrocyte
DYNLT1	5.37353202397706e-55	0.142084	0.047	0.16	2.02759e-50	Micro
CDC42	5.81235600487696e-55	0.498859	0.257	0.521	2.19318e-50	Micro
AHRR	5.96017917970672e-55	-1.92609	0.006	0.089	2.24895e-50	Micro
NME3	6.03984727394047e-55	0.293071	0.046	0.159	2.27902e-50	Micro
HCG20	1.32526337010658e-05	1.17726	0.004	0.014	0.500062	Micro
NT5C1A	6.40361988072413e-55	-2.85118	0.002	0.08	2.41628e-50	Micro
GSTK1	6.4525910142148e-55	0.234672	0.038	0.145	2.43476e-50	Micro
TCF7L1	6.51416138767474e-55	-3.52701	0.006	0.089	2.45799e-50	Micro
ENGASE	1.31970279412822e-05	0.873946	0.031	0.05	0.497963	Astrocyte
GLCCI1-DT	1.31706091883663e-05	0.530032	0.004	0.014	0.496967	Micro
C2orf74	7.01663646237577e-55	0.343668	0.039	0.147	2.64759e-50	Micro
XKR9	7.05993622648219e-55	-0.962187	0.008	0.093	2.66393e-50	Micro
DNASE1L1	1.30495478901885e-05	0.945502	0.014	0.027	0.492399	Micro
STK32A	7.27836783146418e-55	-3.95694	0.002	0.08	2.74635e-50	Micro
ATG9A	7.73927972227091e-55	-0.421243	0.016	0.107	2.92026e-50	Micro
ZNF790	7.80927279480059e-55	0.229539	0.039	0.147	2.94667e-50	Micro
CAVIN4	7.93708090670949e-55	-2.50925	0.003	0.082	2.9949e-50	Micro
LINC01036	1.29072090090848e-05	1.11012	0.043	0.029	0.487028	Astrocyte
ENSG00000241231	1.28981801516258e-05	1.50333	0.105	0.087	0.486687	Astrocyte
UBOX5	8.42491931776408e-55	-0.19983	0.019	0.113	3.17897e-50	Micro
GLI3	8.64485607837418e-55	-4.15509	0.004	0.085	3.26196e-50	Micro
NACAD	8.91747829229795e-55	-0.891444	0.007	0.091	3.36483e-50	Micro
LGI3	9.212158994468e-55	-1.40293	0.007	0.09	3.47602e-50	Micro
ENSG00000289165	9.29889129122417e-55	-3.93676	0.001	0.079	3.50875e-50	Micro
ENSG00000277701	9.90758919597936e-55	-2.91705	0.002	0.08	3.73843e-50	Micro
FGF12-AS3	1.28003348120532e-05	0.987134	0.014	0.029	0.482995	OPC
ENSG00000230490	1.11359461053747e-54	-1.32628	0.022	0.117	4.20193e-50	Micro
LRFN4	1.17046063381842e-54	-1.68777	0.005	0.086	4.4165e-50	Micro
ATOX1	1.17145708465598e-54	0.317643	0.061	0.183	4.42026e-50	Micro
ENSG00000286961	1.20539035519462e-54	-3.18032	0.002	0.08	4.5483e-50	Micro
APPBP2-DT	1.27365466356662e-05	1.59917	0.016	0.009	0.480588	Astrocyte
ENSG00000289265	1.25055376430136e-54	-5.27411	0	0.077	4.71871e-50	Micro
NECAB3	1.25519928993049e-54	-1.05041	0.008	0.092	4.73624e-50	Micro
UBE2Q2	1.26601449000837e-05	0.519606	0.179	0.239	0.477705	OPC
ENSG00000286635	1.26382618432787e-54	-3.97359	0.001	0.078	4.7688e-50	Micro
YAE1-DT	1.26297617944945e-05	1.20712	0.012	0.026	0.476559	Astrocyte
TFAP2E	1.2939207913318e-54	-0.94848	0.007	0.091	4.88235e-50	Micro
GTF2H2	1.31378067551782e-54	0.32363	0.038	0.146	4.95729e-50	Micro
DAAM1	1.33709337359884e-54	0.34044	0.331	0.644	5.04525e-50	Micro
ENSG00000236031	1.26278325885482e-05	1.01009	0.004	0.013	0.476486	Micro
SEC13	1.40890059074913e-54	0.403483	0.053	0.171	5.3162e-50	Micro
RPL13A	1.41914234341434e-54	-0.120771	0.3	0.545	5.35485e-50	Micro
ENSG00000283538	1.42930277146744e-54	-2.15021	0.002	0.08	5.39319e-50	Micro
ENSG00000289396	1.46715514573562e-54	-1.79937	0.007	0.091	5.53602e-50	Micro
PRRC1	1.49541441492236e-54	0.343195	0.054	0.171	5.64265e-50	Micro
NUP35	1.54601592527562e-54	0.45791	0.048	0.161	5.83358e-50	Micro
ENSG00000286480	1.59510958965043e-54	-1.18458	0.008	0.093	6.01883e-50	Micro
SIVA1	1.63585398216249e-54	-0.256544	0.024	0.121	6.17257e-50	Micro
HRH1	1.26186693649662e-05	0.812085	0.148	0.203	0.47614	Astrocyte
CCDC158	1.66001512104309e-54	-1.53864	0.005	0.086	6.26374e-50	Micro
OAZ2	1.71726746382547e-54	0.461304	0.079	0.213	6.47977e-50	Micro
SMG9	1.72035304645271e-54	0.30485	0.044	0.155	6.49141e-50	Micro
LINC01422	1.25942675553416e-05	1.77797	0.084	0.068	0.475219	Astrocyte
FBXO8	2.06099709143558e-54	0.493775	0.052	0.169	7.77676e-50	Micro
ENSG00000287523	2.2911991666372e-54	-7.24819	0	0.077	8.64538e-50	Micro
RNF207	2.30340939813088e-54	-1.42351	0.003	0.082	8.69145e-50	Micro
ENSG00000232451	2.51636447660101e-54	-3.42393	0.002	0.079	9.495e-50	Micro
WDR6	1.25456533130937e-05	1.18096	0.091	0.128	0.473385	Astrocyte
LINC01376	2.57969479829118e-54	0.362334	0.065	0.189	9.73396e-50	Micro
ZNF24	2.58082581947339e-54	0.492991	0.095	0.239	9.73823e-50	Micro
COL16A1	2.61872863724626e-54	-2.8256	0.004	0.084	9.88125e-50	Micro
UBN1	2.62167980735134e-54	0.431993	0.074	0.205	9.89238e-50	Micro
LINC02224	2.64300499414623e-54	-2.29032	0.004	0.083	9.97285e-50	Micro
ERICH2	2.78693487431297e-54	-2.37502	0.003	0.082	1.05159e-49	Micro
CHL1-AS2	2.88690991833099e-54	-2.67613	0.003	0.082	1.08932e-49	Micro
DNMBP	2.90181487666464e-54	0.153918	0.056	0.174	1.09494e-49	Micro
ENSG00000262810	1.25209880006207e-05	0.949435	0.008	0.02	0.472454	Micro
LRRC7-AS1	1.24913266994709e-05	1.22785	0.111	0.156	0.471335	Astrocyte
PPP2R2A	1.2490810566826e-05	0.780372	0.365	0.563	0.471316	Micro
LINC00903	2.97798012812724e-54	-5.29582	0	0.077	1.12368e-49	Micro
POLR3H	3.09697842981991e-54	-0.559648	0.018	0.11	1.16858e-49	Micro
LINC00290	3.28180305323257e-54	-3.36963	0.002	0.081	1.23832e-49	Micro
RNASEH1	3.3103396400181e-54	0.479593	0.046	0.158	1.24909e-49	Micro
FANK1	3.5596356662073e-54	-0.877767	0.009	0.093	1.34316e-49	Micro
GGCT	3.61108565858972e-54	0.432891	0.044	0.155	1.36257e-49	Micro
TMEM127	3.6503141906982e-54	0.449108	0.047	0.16	1.37737e-49	Micro
SNHG22	3.70753463652712e-54	0.204582	0.031	0.133	1.39896e-49	Micro
PNOC	3.89755059348193e-54	-2.31573	0.006	0.087	1.47066e-49	Micro
EGLN2	3.90129446720946e-54	-0.587948	0.016	0.107	1.47208e-49	Micro
FAM228A	4.05366163571873e-54	-0.816884	0.01	0.095	1.52957e-49	Micro
IFT46	4.49062205612396e-54	-0.401565	0.017	0.107	1.69445e-49	Micro
DANT1	4.64942395754095e-54	-5.43831	0	0.076	1.75437e-49	Micro
TXNDC9	4.69603511912702e-54	0.119425	0.033	0.136	1.77195e-49	Micro
BDNF	4.69861188967379e-54	-1.45646	0.009	0.093	1.77293e-49	Micro
PCTP	4.81396900994544e-54	0.237904	0.033	0.136	1.81645e-49	Micro
PLXDC1	4.86708754957809e-54	0.265501	0.068	0.193	1.8365e-49	Micro
STAT2	4.88225087391351e-54	0.264147	0.054	0.171	1.84222e-49	Micro
ERI3	1.23943848704651e-05	1.31755	0.34	0.401	0.467677	Astrocyte
TULP3	6.07134748419341e-54	-0.870803	0.024	0.119	2.2909e-49	Micro
ENSG00000242798	1.23469423726069e-05	0.819073	0.008	0.019	0.465887	Micro
PRSS12	6.18205447078151e-54	-2.6698	0.004	0.083	2.33267e-49	Micro
POLDIP2	6.18410103022236e-54	-0.424436	0.017	0.108	2.33345e-49	Micro
APP-DT	6.33084610860303e-54	-2.09358	0.002	0.08	2.38882e-49	Micro
DENND2B	6.40157753305996e-54	0.325819	0.143	0.313	2.41551e-49	Micro
FKBP9	6.40270756522092e-54	-1.00825	0.012	0.098	2.41593e-49	Micro
CNTFR	6.69124082890536e-54	-2.58355	0.003	0.081	2.52481e-49	Micro
FOXO3B	1.23446913045234e-05	0.525594	0.021	0.038	0.465802	OPC
SCML2	6.87437375899358e-54	-0.593306	0.017	0.108	2.59391e-49	Micro
CYYR1	6.99069606789292e-54	-5.19959	0.001	0.077	2.6378e-49	Micro
ENSG00000289321	7.0590349182324e-54	-4.24602	0.001	0.077	2.66359e-49	Micro
ENSG00000273284	1.23275781657476e-05	0.818634	0.006	0.017	0.465157	Micro
LINC00504	7.14033402474465e-54	-0.613698	0.018	0.109	2.69426e-49	Micro
ENSG00000272079	1.22849617596247e-05	1.23513	0.003	0.012	0.463548	Micro
TIGD4	1.22010445221476e-05	0.944631	0.031	0.05	0.460382	Astrocyte
PRMT1	7.93634048030026e-54	0.157716	0.033	0.135	2.99462e-49	Micro
COL11A2	1.21824032751722e-05	1.31659	0.011	0.024	0.459679	Astrocyte
ISLR2	8.31698757589445e-54	-1.46638	0.005	0.085	3.13825e-49	Micro
CNN3-DT	8.41132713304365e-54	-3.8842	0.002	0.079	3.17385e-49	Micro
ENSG00000251293	8.83488518013305e-54	-2.17313	0.009	0.092	3.33367e-49	Micro
TRIM13	1.21719390969245e-05	0.596974	0.184	0.248	0.459284	OPC
SBNO1-AS1	1.21429366304042e-05	1.26017	0.007	0.018	0.458189	Micro
ENSG00000288526	9.70543132001138e-54	-2.83398	0.001	0.078	3.66215e-49	Micro
HSD11B1-AS1	1.03108716241876e-53	-2.7401	0.003	0.081	3.8906e-49	Micro
ENSG00000248268	1.03599453892399e-53	-2.95353	0.002	0.079	3.90912e-49	Micro
CCDC24	1.04191279677755e-53	-1.06173	0.006	0.087	3.93145e-49	Micro
GATD1	1.20224034432892e-05	1.30555	0.081	0.116	0.453641	Astrocyte
LEMD2	1.0616015660548e-53	0.300657	0.045	0.156	4.00574e-49	Micro
RAD51C	1.06955724737822e-53	0.445032	0.052	0.167	4.03576e-49	Micro
ZNF233	1.09523597591437e-53	-1.5769	0.004	0.083	4.13265e-49	Micro
KREMEN1	1.13383218782118e-53	-2.44262	0.006	0.086	4.27829e-49	Micro
FBXL15	1.17011153457261e-53	-0.464477	0.015	0.104	4.41518e-49	Micro
ZNF213-AS1	1.17770455259343e-53	-0.328766	0.021	0.114	4.44383e-49	Micro
FAHD2B	1.19853212370031e-53	-1.12981	0.007	0.088	4.52242e-49	Micro
FXYD6-AS1	1.19977233232413e-05	0.643043	0.024	0.041	0.45271	OPC
EDRF1-DT	1.19635702427458e-05	1.15275	0.022	0.039	0.451421	Astrocyte
ICAM5	1.23449386612721e-53	-0.10478	0.015	0.103	4.65812e-49	Micro
GNA13	1.19602895730776e-05	1.82129	0.265	0.291	0.451298	Micro
SCRG1	1.29045633811721e-53	-0.271531	0.032	0.133	4.86928e-49	Micro
OSBPL3	1.29695828073491e-53	0.131363	0.275	0.516	4.89381e-49	Micro
WDR89	1.29957839227994e-53	0.24837	0.037	0.142	4.9037e-49	Micro
ENSG00000226022	1.18900127609687e-05	0.767443	0.01	0.022	0.448646	Astrocyte
AGBL5	1.40907110777047e-53	-0.665591	0.012	0.098	5.31685e-49	Micro
CBLL1	1.44729726684078e-53	0.243878	0.043	0.153	5.46109e-49	Micro
TMEM126A	1.47556950694882e-53	-0.220845	0.027	0.124	5.56777e-49	Micro
LINC01563	1.48149046479338e-53	-2.17776	0.004	0.082	5.59011e-49	Micro
JADE3	1.48471393925139e-53	-0.375778	0.031	0.131	5.60227e-49	Micro
MRPL34	1.51743964648407e-53	-0.199778	0.021	0.114	5.72576e-49	Micro
YJU2B	1.52935387929469e-53	0.363571	0.046	0.157	5.77071e-49	Micro
EDC3	1.5306187422428e-53	0.390139	0.039	0.145	5.77548e-49	Micro
CFAP206	1.53827779509783e-53	-2.25393	0.002	0.08	5.80438e-49	Micro
FGF14-AS1	1.54658190535777e-53	-7.61775	0	0.075	5.83572e-49	Micro
ENSG00000287085	1.18643999311983e-05	0.696077	0.003	0.012	0.447679	Micro
SEC61B	1.62564858928168e-53	0.133097	0.049	0.161	6.13406e-49	Micro
ENSG00000259805	1.67945095257869e-53	-1.13808	0.007	0.088	6.33707e-49	Micro
ENSG00000255856	1.18525035040026e-05	0.541645	0.004	0.014	0.447231	Astrocyte
ENSG00000236948	1.87366840210853e-53	-4.37131	0.001	0.077	7.06991e-49	Micro
LINC02607	1.9103997076115e-53	-1.98134	0.004	0.084	7.20851e-49	Micro
MMP25-AS1	1.91669992838306e-53	-1.55075	0.005	0.085	7.23228e-49	Micro
CELSR3	2.00817360701826e-53	-2.80546	0.002	0.079	7.57744e-49	Micro
ABHD10	2.12832376390096e-53	0.44577	0.047	0.158	8.0308e-49	Micro
ENSG00000258342	2.13467508852238e-53	-3.92575	0.003	0.081	8.05477e-49	Micro
PRPS1	2.17935002218471e-53	-0.427291	0.014	0.101	8.22334e-49	Micro
STK35	2.22701425982096e-53	0.204295	0.032	0.134	8.40319e-49	Micro
CNBP	2.32143486216952e-53	0.491554	0.131	0.296	8.75947e-49	Micro
ENSG00000272477	1.1823459601078e-05	0.819839	0.013	0.027	0.446135	OPC
SAMD13	1.18217749528345e-05	0.690874	0.035	0.056	0.446071	OPC
RPS25	2.62439890280107e-53	0.253786	0.227	0.446	9.90264e-49	Micro
HERC6	2.77257117688608e-53	0.175931	0.054	0.169	1.04617e-48	Micro
SCX	1.17821117433334e-05	0.539988	0.003	0.012	0.444574	Astrocyte
ENSG00000251205	2.88045604659654e-53	-3.80947	0.001	0.077	1.08688e-48	Micro
ARL2	2.93125860183734e-53	-0.512773	0.02	0.111	1.10605e-48	Micro
CARMIL2	2.96748949441405e-53	-1.32343	0.005	0.085	1.11972e-48	Micro
ENSG00000286797	1.17098513481704e-05	1.82775	0.031	0.02	0.441848	OPC
CUBN	3.22866212486358e-53	-2.59137	0.005	0.084	1.21827e-48	Micro
IPP	3.57327605476774e-53	-1.06207	0.013	0.098	1.3483e-48	Micro
APBA1	3.70412084517522e-53	0.433867	0.305	0.598	1.39768e-48	Micro
PSPC1	3.89524046370364e-53	0.226317	0.35	0.672	1.46979e-48	Micro
ZNF74	3.98416706035443e-53	-1.34475	0.006	0.086	1.50335e-48	Micro
SMARCC1	3.98918521291419e-53	0.403392	0.248	0.494	1.50524e-48	Micro
MTPAP	4.00080007274221e-53	0.492961	0.063	0.185	1.50962e-48	Micro
SNUPN	4.10350020659979e-53	0.126087	0.028	0.126	1.54837e-48	Micro
ENSG00000271204	4.15127425506648e-53	0.173647	0.036	0.14	1.5664e-48	Micro
SCN7A	4.20933089374882e-53	-2.71593	0.003	0.081	1.58831e-48	Micro
ENSG00000289269	1.17033311618599e-05	0.508692	0.012	0.025	0.441602	Astrocyte
ASAP1-IT2	1.15854643559702e-05	0.961371	0.02	0.036	0.437154	OPC
TTI1	4.38477729667853e-53	0.456601	0.056	0.174	1.65451e-48	Micro
MAFG	4.41167329580352e-53	0.413458	0.045	0.155	1.66466e-48	Micro
ZNF415	4.46281780507022e-53	-1.1773	0.007	0.089	1.68396e-48	Micro
ENSG00000259977	4.53661769806114e-53	-5.82602	0.001	0.076	1.7118e-48	Micro
HSDL2-AS1	4.54796857571274e-53	-1.07695	0.01	0.094	1.71608e-48	Micro
NOTCH2NLC	1.15179090527933e-05	0.848989	0.043	0.065	0.434605	Micro
FAM76B	4.65971636109987e-53	0.436951	0.063	0.185	1.75825e-48	Micro
GPR149	4.67195368722521e-53	-6.26928	0.001	0.077	1.76287e-48	Micro
KBTBD7	4.70970839998148e-53	-0.402977	0.017	0.106	1.77711e-48	Micro
GP6-AS1	4.7633743408291e-53	-1.1402	0.009	0.091	1.79736e-48	Micro
WDR74	4.91783837117059e-53	0.2186	0.048	0.16	1.85565e-48	Micro
LIMK1	4.98899175575073e-53	0.482066	0.038	0.143	1.8825e-48	Micro
DBF4B	5.31050587415668e-53	-0.197132	0.021	0.114	2.00381e-48	Micro
RABL3	5.37695476362142e-53	-0.19631	0.023	0.117	2.02889e-48	Micro
ANGPTL2	5.42010425685614e-53	-2.3813	0.004	0.083	2.04517e-48	Micro
EIF3I	5.54981049769367e-53	-0.105132	0.028	0.125	2.09411e-48	Micro
PRDM4	5.56325136655927e-53	0.144489	0.038	0.143	2.09918e-48	Micro
RTN4IP1	5.64369656050238e-53	0.487481	0.05	0.163	2.12954e-48	Micro
LRRC23	6.21101110194426e-53	-0.185147	0.026	0.122	2.3436e-48	Micro
ATP2B4	1.14147501378451e-05	0.88545	0.341	0.376	0.430713	Astrocyte
GIHCG	6.31791332286386e-53	-0.910116	0.007	0.088	2.38394e-48	Micro
MZF1	6.33733193032932e-53	0.320264	0.047	0.157	2.39127e-48	Micro
TTC31	1.13468002888535e-05	0.85561	0.021	0.037	0.428149	Astrocyte
LINC02263	6.71526037043612e-53	-2.90447	0.007	0.087	2.53387e-48	Micro
SYDE2	7.03278307622179e-53	-2.09525	0.004	0.081	2.65368e-48	Micro
C14orf119	1.13398579731526e-05	1.39328	0.028	0.046	0.427887	Micro
SPRED3	7.16726367481157e-53	-3.49314	0.001	0.076	2.70442e-48	Micro
ENSG00000267274	1.13351441129915e-05	1.49826	0.005	0.016	0.427709	Micro
MAGEC3	7.34479762916619e-53	-3.66289	0.002	0.077	2.77141e-48	Micro
CORIN	7.53593537537116e-53	-1.89816	0.005	0.084	2.84353e-48	Micro
CHASERR	7.66253275519446e-53	0.454638	0.236	0.475	2.8913e-48	Micro
ENSG00000285520	7.7925933798978e-53	-3.06171	0.002	0.079	2.94038e-48	Micro
ENSG00000286690	1.12412397653756e-05	0.705003	0.011	0.023	0.424166	Astrocyte
RDH14	7.99998607707406e-53	0.344639	0.028	0.125	3.01863e-48	Micro
ADSL	8.01032323338922e-53	0.112686	0.029	0.127	3.02254e-48	Micro
RBBP7	8.41539481394318e-53	0.462862	0.07	0.195	3.17538e-48	Micro
SEPSECS-AS1	1.12209610740447e-05	0.760966	0.011	0.024	0.423401	Micro
LINC01106	8.59446695991426e-53	-2.9974	0.002	0.078	3.24295e-48	Micro
OBI1-AS1	8.6018335076896e-53	-4.14463	0.012	0.095	3.24573e-48	Micro
GPR37	8.78014445848733e-53	-0.977842	0.018	0.108	3.31301e-48	Micro
ZNF134	8.84943781399e-53	-0.554985	0.014	0.1	3.33916e-48	Micro
SNX6	8.93375323253471e-53	0.466313	0.168	0.356	3.37097e-48	Micro
LINC01320	9.0567207660182e-53	-0.619857	0.014	0.1	3.41737e-48	Micro
P3H4	1.12086879210234e-05	0.779386	0.028	0.047	0.422937	OPC
ATP11B	9.0944804475608e-53	0.482722	0.254	0.509	3.43162e-48	Micro
FAHD1	9.12436985397136e-53	-0.369939	0.016	0.104	3.4429e-48	Micro
FLRT1	9.21061028913813e-53	-1.70134	0.005	0.083	3.47544e-48	Micro
GSS	9.37276219439645e-53	-0.119539	0.022	0.115	3.53662e-48	Micro
TXLNB	1.11931017232367e-05	1.0954	0.016	0.031	0.422349	Micro
CHRNB1	1.10838724133119e-05	0.642077	0.013	0.027	0.418228	Astrocyte
SLC4A5	9.51192182465712e-53	-0.980042	0.015	0.102	3.58913e-48	Micro
TMEM158	9.737126536006e-53	-1.13378	0.008	0.09	3.67411e-48	Micro
DPP10	1.10309271567295e-05	0.726585	0.582	0.703	0.41623	Astrocyte
ADCY10	9.98713284556155e-53	-1.56793	0.005	0.083	3.76844e-48	Micro
ENSG00000259175	1.0985259658919e-05	0.540157	0.006	0.016	0.414507	OPC
TRAPPC1	1.07805353535245e-52	-0.104428	0.022	0.114	4.06782e-48	Micro
RPL39	1.08705667806757e-52	0.17672	0.165	0.344	4.10179e-48	Micro
RRH	1.09546208670835e-52	-2.24652	0.002	0.077	4.13351e-48	Micro
PSMB6	1.11020151683651e-52	0.324297	0.048	0.158	4.18912e-48	Micro
CCDC92B	1.11586370042022e-52	-1.56768	0.006	0.085	4.21049e-48	Micro
FANCB	1.15098087342996e-52	-0.819172	0.013	0.098	4.343e-48	Micro
CYTH1	1.18088310532781e-52	0.424327	0.224	0.449	4.45583e-48	Micro
ENSG00000250906	1.09482728703611e-05	2.55366	0.013	0.006	0.413111	OPC
ENSG00000273855	1.0895379584152e-05	3.51432	0.013	0.006	0.411115	Micro
ARL6IP5	1.32079984127772e-52	0.485117	0.208	0.425	4.98377e-48	Micro
ENSG00000225411	1.08801965461445e-05	3.6195	0.011	0.005	0.410542	Micro
RGS12	1.35781344293947e-52	-0.297147	0.231	0.418	5.12344e-48	Micro
ENSG00000285091	1.07800496290903e-05	0.984496	0.004	0.014	0.406764	Micro
EDNRA	1.39566567267783e-52	-3.91632	0.003	0.08	5.26627e-48	Micro
NNMT	1.39841671415811e-52	-3.50608	0.002	0.078	5.27665e-48	Micro
MRTO4	1.41002186567711e-52	-0.68824	0.013	0.099	5.32044e-48	Micro
RAP1GAP2	1.45829215336944e-52	0.463745	0.216	0.436	5.50257e-48	Micro
FAAP20	1.51495895676407e-52	-0.463249	0.021	0.113	5.71639e-48	Micro
DNAJA3	1.52892739469535e-52	0.405565	0.041	0.147	5.7691e-48	Micro
ZNF45-AS1	1.60580176320041e-52	-1.12946	0.005	0.084	6.05917e-48	Micro
ENSG00000286376	1.70267725364535e-52	-7.67064	0	0.073	6.42471e-48	Micro
SNX11	1.07057815323931e-05	1.51461	0.031	0.05	0.403961	Micro
ENSG00000283103	1.74823968631738e-52	-0.533042	0.014	0.101	6.59663e-48	Micro
SPICE1	1.85079500936539e-52	0.169107	0.042	0.149	6.9836e-48	Micro
TRMT2B	1.06794787738135e-05	1.4875	0.048	0.073	0.402969	Micro
IRF2BP2	1.92139232295063e-52	0.388036	0.097	0.238	7.24999e-48	Micro
CFAP97D2	1.05428074064567e-05	0.808918	0.004	0.013	0.397812	Astrocyte
ENSG00000286975	1.04821460960278e-05	0.689604	0.005	0.015	0.395523	Astrocyte
MTBP	2.04018751005293e-52	0.497905	0.038	0.143	7.69824e-48	Micro
WSCD1	2.07157409097481e-52	-2.53552	0.005	0.083	7.81667e-48	Micro
ENSG00000286416	1.04481590674014e-05	1.1233	0.053	0.078	0.39424	Astrocyte
HAUS6	2.19013980563389e-52	0.441485	0.048	0.159	8.26405e-48	Micro
ZNF596	2.26394962439828e-52	-1.0809	0.01	0.093	8.54256e-48	Micro
ENSG00000276115	2.30487750208807e-52	-0.972198	0.007	0.087	8.69699e-48	Micro
CFAP20	2.45693265844747e-52	-0.493375	0.019	0.109	9.27074e-48	Micro
PIGM	1.04023644493512e-05	0.931141	0.067	0.096	0.392512	OPC
RNF208	2.5452133786348e-52	-0.718115	0.009	0.09	9.60385e-48	Micro
CADM2-AS2	2.55251648486618e-52	-3.86295	0.001	0.075	9.63141e-48	Micro
ARMCX1	2.70729245999436e-52	-0.474853	0.018	0.106	1.02154e-47	Micro
LINC02955	2.78994537056986e-52	0.493592	0.027	0.124	1.05273e-47	Micro
HMGN1	1.0385348005508e-05	0.894475	0.321	0.345	0.39187	OPC
SSRP1	2.82989376502008e-52	-0.312763	0.02	0.111	1.0678e-47	Micro
CKS1B	1.0356053392408e-05	0.915622	0.011	0.024	0.390765	Astrocyte
LSM1	2.87394311167718e-52	-0.251508	0.021	0.112	1.08442e-47	Micro
ENSG00000287022	2.97350246474144e-52	-3.81524	0.001	0.076	1.12199e-47	Micro
ENSG00000287619	1.03374435372634e-05	0.857964	0.014	0.028	0.390063	Astrocyte
NDUFB3	3.19063782930991e-52	0.195093	0.043	0.151	1.20392e-47	Micro
MUC12-AS1	1.03328029619527e-05	0.666488	0.002	0.01	0.389888	Astrocyte
CC2D2A	1.03313928573311e-05	0.967394	0.225	0.317	0.389834	Astrocyte
ALDH1A3-AS1	1.03216129038576e-05	0.855009	0.019	0.035	0.389465	OPC
ENSG00000286263	3.63838587297898e-52	-4.3691	0.002	0.076	1.37287e-47	Micro
FXR2	3.71915711240468e-52	0.139634	0.031	0.129	1.40335e-47	Micro
ENSG00000288612	4.02949068006932e-52	-1.84793	0.005	0.083	1.52045e-47	Micro
ZNF786	4.05577824302179e-52	0.495872	0.031	0.129	1.53037e-47	Micro
RNF7	4.07130726170035e-52	0.227781	0.042	0.148	1.53623e-47	Micro
COL10A1	4.269445688752e-52	-1.35687	0.008	0.089	1.61099e-47	Micro
SLC9C2	4.61247888713292e-52	-2.1916	0.004	0.082	1.74043e-47	Micro
CCND2-AS1	4.72341579129166e-52	-0.57447	0.012	0.095	1.78229e-47	Micro
SAP30	5.10766927555919e-52	-0.467962	0.015	0.102	1.92728e-47	Micro
KPNB1-DT	5.11668148373449e-52	0.394694	0.041	0.147	1.93068e-47	Micro
RARG	1.01030266083991e-05	1.41627	0.043	0.029	0.381218	OPC
ACAD8	5.35756005516266e-52	-0.324722	0.014	0.099	2.02157e-47	Micro
DNAJB5	5.36096786304551e-52	-0.766869	0.01	0.092	2.02285e-47	Micro
SLC46A1	1.00625581384987e-05	0.721394	0.022	0.038	0.379691	OPC
TRIM62	5.62525988195859e-52	-1.14591	0.014	0.1	2.12258e-47	Micro
SLC2A1-DT	5.80486489008622e-52	-2.46985	0.003	0.08	2.19035e-47	Micro
ARSJ	6.26212884624245e-52	-2.91487	0.004	0.081	2.36289e-47	Micro
LINC00294	6.30883784986341e-52	-0.504091	0.013	0.097	2.38051e-47	Micro
GAK	1.0060853569513e-05	2.04627	0.24	0.258	0.379626	Micro
SLC30A3	6.7451253872245e-52	-0.280502	0.017	0.104	2.54514e-47	Micro
TWF1	6.88671496891402e-52	0.384817	0.044	0.152	2.59856e-47	Micro
ZNF14	7.01923659973752e-52	0.163695	0.034	0.134	2.64857e-47	Micro
TST	1.00264528039195e-05	1.00514	0.021	0.012	0.378328	OPC
HYI	1.00107393838972e-05	0.601524	0.018	0.033	0.377735	Astrocyte
AKAP1-DT	9.88629862288861e-06	0.558701	0.009	0.02	0.37304	Astrocyte
H2BC8	9.88197909638588e-06	2.1604	0.011	0.005	0.372877	Micro
ENSG00000253116	7.23225746451029e-52	-1.29432	0.008	0.088	2.72895e-47	Micro
ACADL	7.27342843617595e-52	-4.33626	0.001	0.075	2.74448e-47	Micro
EID2B	7.43894551202686e-52	-0.651409	0.01	0.092	2.80694e-47	Micro
ENSG00000250101	7.74547634498354e-52	-2.13579	0.005	0.083	2.9226e-47	Micro
SLC27A5	8.21017538263781e-52	-0.351202	0.019	0.108	3.09795e-47	Micro
ZBTB49	8.22235040130202e-52	0.121314	0.021	0.113	3.10254e-47	Micro
LNC-LBCS	8.37884212714815e-52	-1.75636	0.01	0.091	3.16159e-47	Micro
UBE2M	8.69665168783547e-52	-0.356849	0.018	0.106	3.28151e-47	Micro
SIX4	9.87947355370453e-06	0.646423	0.008	0.02	0.372782	Astrocyte
COL4A4	8.78379694995041e-52	-2.22961	0.008	0.088	3.31439e-47	Micro
SIRT3	8.86287762175288e-52	0.257144	0.03	0.127	3.34423e-47	Micro
PCA3	9.20846697095926e-52	-2.12836	0.004	0.08	3.47463e-47	Micro
SLC2A1	9.36252691320418e-52	-2.74181	0.01	0.09	3.53276e-47	Micro
TUT4	9.44997876467147e-52	0.305365	0.336	0.65	3.56576e-47	Micro
LMNB1	9.478930725708e-52	-0.34547	0.019	0.108	3.57668e-47	Micro
ENSG00000259363	9.85382944438308e-06	0.972504	0.081	0.115	0.371815	Micro
CATSPERZ	9.78343231288451e-06	0.896369	0.004	0.014	0.369158	Astrocyte
IKZF5	1.00308700500165e-51	0.316525	0.044	0.151	3.78495e-47	Micro
IPO13	1.03877148337146e-51	-1.02903	0.01	0.091	3.9196e-47	Micro
ZNF215	1.07457108579223e-51	-2.37302	0.002	0.077	4.05468e-47	Micro
RUSF1	1.08814475747491e-51	0.236386	0.03	0.126	4.1059e-47	Micro
SHF	1.21233046661577e-51	-0.942822	0.013	0.097	4.57449e-47	Micro
IRF2BPL	1.21629966352127e-51	-0.178996	0.021	0.112	4.58946e-47	Micro
PRKAG2-AS1	1.27426413723603e-51	-0.529491	0.01	0.092	4.80818e-47	Micro
LURAP1L-AS1	1.31014734950867e-51	-4.21925	0.001	0.075	4.94358e-47	Micro
LARGE-AS1	1.32187339900033e-51	-2.3819	0.002	0.077	4.98782e-47	Micro
ENSG00000255132	1.33104936045523e-51	-2.69349	0.001	0.074	5.02245e-47	Micro
RWDD2A	1.37712627386542e-51	-0.709958	0.008	0.088	5.19631e-47	Micro
ENSG00000223502	9.74377560062202e-06	2.66522	0.01	0.004	0.367662	Astrocyte
ZNF322	1.57829256173941e-51	0.481855	0.06	0.177	5.95537e-47	Micro
FAT2	1.62587227851057e-51	-2.74389	0.002	0.076	6.1349e-47	Micro
SCOC-AS1	9.63985247215546e-06	0.679236	0.016	0.031	0.363741	Astrocyte
HINFP	1.66334976813725e-51	-0.153708	0.018	0.107	6.27632e-47	Micro
SPSB2	9.63716755914259e-06	0.798978	0.006	0.017	0.363639	Micro
DDX59	9.61464909947812e-06	1.3334	0.062	0.091	0.36279	Micro
LDLR	1.69670469415458e-51	-0.679245	0.025	0.118	6.40218e-47	Micro
ARL4D	1.72449937041884e-51	-1.52319	0.005	0.083	6.50705e-47	Micro
PCDHB14	1.7271610238347e-51	-2.10243	0.003	0.079	6.5171e-47	Micro
RBL1	1.76443451380844e-51	0.273625	0.048	0.157	6.65774e-47	Micro
AP4B1	1.79955595814973e-51	0.140718	0.026	0.12	6.79026e-47	Micro
SCHLAP1	1.80074942007151e-51	-2.29294	0.005	0.082	6.79477e-47	Micro
ZDHHC16	1.82728311575757e-51	-0.218737	0.017	0.105	6.89489e-47	Micro
LINC01829	1.83999061059796e-51	-1.81408	0.004	0.08	6.94284e-47	Micro
ANKRD54	1.88873033184562e-51	-0.554074	0.013	0.097	7.12675e-47	Micro
TBC1D25	1.89025157135917e-51	-0.551077	0.017	0.104	7.13249e-47	Micro
ZNF785	1.90931082917967e-51	0.323407	0.038	0.14	7.2044e-47	Micro
R3HDM2	1.95522127860687e-51	0.129582	0.364	0.678	7.37764e-47	Micro
COG5	9.54344852952023e-06	0.901401	0.473	0.647	0.360103	Micro
ADA	2.08240291213064e-51	-1.76416	0.005	0.083	7.85753e-47	Micro
BCHE	2.14156815967223e-51	-3.02696	0.003	0.078	8.08078e-47	Micro
ENSG00000272343	9.53014577864602e-06	0.587851	0.002	0.011	0.359601	Micro
MICALL2	2.38986710047828e-51	-1.53098	0.01	0.09	9.01769e-47	Micro
RGP1	2.39262597748795e-51	0.218438	0.023	0.116	9.0281e-47	Micro
ENSG00000286446	9.52728413095962e-06	0.940976	0.024	0.042	0.359493	OPC
FAM53A	9.50561757534022e-06	0.889295	0.008	0.02	0.358675	Micro
ENSG00000240553	2.60976773052054e-51	0.327549	0.035	0.135	9.84744e-47	Micro
B3GALT5	2.69848514809264e-51	-4.50325	0.001	0.074	1.01822e-46	Micro
OBSCN	2.7254192504827e-51	-2.88927	0.004	0.079	1.02838e-46	Micro
GNG2	2.74132151044983e-51	0.280814	0.19	0.385	1.03438e-46	Micro
TMEM220	9.4621668408285e-06	1.3355	0.069	0.053	0.357036	Astrocyte
ZNF383	2.85792041818295e-51	0.290829	0.04	0.144	1.07838e-46	Micro
TMPRSS11D	2.87327424418814e-51	-2.55697	0.002	0.077	1.08417e-46	Micro
MYH7B	9.39202827438731e-06	1.00504	0.017	0.032	0.354389	Astrocyte
ARFGEF1	2.94568537818357e-51	0.333507	0.321	0.628	1.1115e-46	Micro
PRKCQ	3.14998480025707e-51	-0.757445	0.027	0.12	1.18858e-46	Micro
ENSG00000287749	3.23760575849346e-51	-2.93027	0.002	0.076	1.22165e-46	Micro
ACVR1C	3.30318079092994e-51	-1.64528	0.009	0.089	1.24639e-46	Micro
ENSG00000233340	9.3237821973542e-06	0.663946	0.005	0.015	0.351814	Micro
FAH	9.29416805946911e-06	2.05419	0.034	0.022	0.350697	Astrocyte
TXN2	3.53850673105489e-51	-0.193684	0.021	0.112	1.33518e-46	Micro
SMPD1	9.25447510659976e-06	0.862427	0.03	0.05	0.349199	Astrocyte
ENSG00000271978	9.21339336676777e-06	0.64963	0.009	0.022	0.347649	OPC
EBP	3.63505352842458e-51	-0.553949	0.013	0.097	1.37161e-46	Micro
HSPA14	3.69459317632583e-51	0.467029	0.037	0.139	1.39408e-46	Micro
SEPHS2	3.71966630130677e-51	-0.668951	0.014	0.099	1.40354e-46	Micro
THAP6	9.212325071097e-06	0.989101	0.109	0.151	0.347609	Astrocyte
ENSG00000272335	3.75061857818885e-51	-0.880926	0.009	0.089	1.41522e-46	Micro
FKBP1B	3.8634429071998e-51	-1.26121	0.008	0.087	1.45779e-46	Micro
RNGTT	3.96010797044964e-51	0.390286	0.314	0.616	1.49427e-46	Micro
LONP1	3.96900303482112e-51	0.111538	0.026	0.12	1.49762e-46	Micro
PLEKHG3	4.03111287220769e-51	-1.90516	0.011	0.092	1.52106e-46	Micro
RPL11	4.26129435709555e-51	0.188808	0.209	0.412	1.60791e-46	Micro
BUD23	4.36883999812675e-51	0.409291	0.045	0.151	1.64849e-46	Micro
PPP1R1A	4.38706577002568e-51	-1.40139	0.007	0.086	1.65537e-46	Micro
ENSG00000273156	4.59669342878021e-51	-1.12602	0.008	0.088	1.73447e-46	Micro
ENSG00000250842	4.60481184005481e-51	-2.43198	0.007	0.086	1.73753e-46	Micro
TTC30A	9.18701508745653e-06	0.794829	0.013	0.027	0.346654	Astrocyte
CLDN16	4.75926387448643e-51	-3.32455	0.001	0.074	1.79581e-46	Micro
HMGCS1	9.17425033178109e-06	2.2248	0.333	0.39	0.346172	Astrocyte
BFAR	4.92358920000269e-51	0.187142	0.042	0.147	1.85782e-46	Micro
C11orf54	9.09526274588181e-06	0.600945	0.159	0.215	0.343192	OPC
E2F5	9.09088356046518e-06	0.846521	0.075	0.107	0.343026	OPC
SLC25A22	5.4259348403697e-51	-0.291555	0.014	0.097	2.04737e-46	Micro
C8orf76	5.59390047262489e-51	0.424961	0.05	0.16	2.11075e-46	Micro
ENSG00000286343	5.63367471687613e-51	-2.3837	0.003	0.077	2.12575e-46	Micro
HYLS1	5.74736179309243e-51	-0.427242	0.015	0.099	2.16865e-46	Micro
LINC02802	6.070207583263e-51	-3.74886	0.001	0.073	2.29047e-46	Micro
MPG	6.10429325876836e-51	-0.159005	0.021	0.111	2.30333e-46	Micro
ANKRA2	9.06728185353854e-06	0.533181	0.089	0.123	0.342136	OPC
ECT2L	6.65093323545828e-51	-2.06323	0.003	0.078	2.5096e-46	Micro
ENSG00000286705	6.78233672144983e-51	-0.935661	0.008	0.087	2.55918e-46	Micro
MRPL15	7.07690554459557e-51	0.208704	0.028	0.122	2.67033e-46	Micro
DANCR	7.24476719370616e-51	0.135003	0.036	0.137	2.73367e-46	Micro
GNA12	8.89208997769851e-06	0.731965	0.341	0.372	0.335525	OPC
LINC02246	8.85013359333205e-06	1.95114	0.068	0.098	0.333942	Micro
SMPDL3A	7.49971954681405e-51	-1.61477	0.005	0.081	2.82987e-46	Micro
ENSG00000285190	7.64054379890993e-51	-1.77787	0.004	0.079	2.88301e-46	Micro
FYCO1	8.80178357113004e-06	0.885954	0.053	0.037	0.332118	Astrocyte
SLC14A2	8.08397864531999e-51	-2.40389	0.003	0.078	3.05033e-46	Micro
PCNX1	8.18803785006183e-51	0.188989	0.371	0.699	3.08959e-46	Micro
PRR5L	8.28365753051937e-51	-2.93138	0.007	0.084	3.12567e-46	Micro
ENSG00000187229	8.7868260164524e-06	0.972199	0.018	0.033	0.331553	Micro
EYA2	8.37899603268014e-51	-3.41727	0.006	0.082	3.16165e-46	Micro
NOTCH2NLB	8.74042328436175e-06	1.23995	0.011	0.005	0.329802	OPC
SPG21	9.71705361864604e-51	0.182431	0.037	0.138	3.66654e-46	Micro
KIAA2012	9.95020611126427e-51	-2.63451	0.003	0.077	3.75451e-46	Micro
ENSG00000235410	9.98911015489083e-51	-3.16806	0.001	0.073	3.76919e-46	Micro
ENSG00000286778	1.02795401863423e-50	-2.75244	0.008	0.086	3.87878e-46	Micro
RCL1	1.03875004163816e-50	0.498988	0.084	0.215	3.91952e-46	Micro
GHDC	8.66774298367509e-06	1.27922	0.011	0.024	0.32706	Micro
TAOK1	1.05517996256396e-50	0.158796	0.366	0.689	3.98151e-46	Micro
CHMP2A	1.06265378469156e-50	0.185858	0.041	0.145	4.00971e-46	Micro
ENSG00000287378	1.06478146486679e-50	-0.943964	0.007	0.086	4.01774e-46	Micro
FSIP2	1.09273425877202e-50	-0.346384	0.014	0.098	4.12321e-46	Micro
CALR	1.09469607937607e-50	0.486835	0.102	0.244	4.13062e-46	Micro
ENSG00000267383	1.10037999701127e-50	0.216887	0.027	0.121	4.15206e-46	Micro
TP53INP2	1.14155724762856e-50	-1.56131	0.006	0.084	4.30744e-46	Micro
SNHG7	1.14753739999533e-50	-0.43216	0.021	0.11	4.33e-46	Micro
ZNF367	8.60176444358817e-06	0.860421	0.01	0.022	0.32457	Micro
ZBTB8A	8.58955963892074e-06	0.568537	0.099	0.137	0.32411	OPC
EGF	1.18356294239757e-50	-2.03799	0.002	0.076	4.46594e-46	Micro
MOXD1	1.24581803393079e-50	-1.50628	0.005	0.08	4.70085e-46	Micro
ACSM6	1.26002605894475e-50	-2.82677	0.002	0.075	4.75446e-46	Micro
STOML1	1.28885051670841e-50	-0.604798	0.011	0.092	4.86322e-46	Micro
METTL21A	8.56283494458163e-06	1.77069	0.106	0.15	0.323101	Micro
ENSG00000223727	1.34045743362481e-50	0.47596	0.072	0.194	5.05795e-46	Micro
CLDN4	8.54577914123365e-06	1.29128	0.009	0.021	0.322458	Micro
ENSG00000258696	8.54441929083471e-06	2.63341	0.014	0.007	0.322407	OPC
ENSG00000233967	8.53878913487944e-06	2.06749	0.066	0.05	0.322194	Astrocyte
PDIA5	1.39999715420399e-50	0.401688	0.047	0.154	5.28261e-46	Micro
GLYCTK	8.51213310069027e-06	0.921281	0.011	0.023	0.321188	Micro
XRCC1	1.66142614977564e-50	0.183803	0.03	0.125	6.26906e-46	Micro
HEG1	1.69973873282496e-50	-1.03204	0.05	0.155	6.41362e-46	Micro
NRBP1	1.74571174134881e-50	0.330409	0.049	0.157	6.58709e-46	Micro
SLC25A13	8.42137579874792e-06	1.25993	0.283	0.306	0.317764	Micro
UHRF1	8.39770290764133e-06	2.49548	0.017	0.009	0.316871	Micro
MED12L	1.95381258306483e-50	0.118094	0.309	0.569	7.37232e-46	Micro
NEXN	1.96420943574708e-50	-1.68938	0.008	0.086	7.41155e-46	Micro
CALB1	2.05295313057873e-50	-0.627962	0.025	0.116	7.74641e-46	Micro
FZD4	2.13758464170782e-50	-3.1537	0.002	0.075	8.06575e-46	Micro
POLR2E	2.14771049210254e-50	-0.132094	0.023	0.113	8.10396e-46	Micro
ENSG00000260228	8.39456511630002e-06	2.93873	0.037	0.025	0.316752	Micro
ANKHD1-DT	2.19811380807938e-50	-0.684455	0.012	0.094	8.29414e-46	Micro
KLHL26	8.36691968094269e-06	1.22024	0.033	0.053	0.315709	Astrocyte
GNE	8.2978206794962e-06	0.612647	0.126	0.172	0.313102	OPC
GGCX	2.34947249690691e-50	0.49488	0.051	0.161	8.86526e-46	Micro
ASPSCR1	2.36939956248649e-50	0.315415	0.032	0.128	8.94046e-46	Micro
RELA-DT	8.28315705954264e-06	0.900872	0.008	0.019	0.312548	Micro
MED9	2.44963360424797e-50	0.111557	0.023	0.114	9.2432e-46	Micro
L3MBTL4	8.26838304403484e-06	0.746992	0.4	0.453	0.311991	Micro
ENSG00000284428	2.67149183437861e-50	0.210022	0.025	0.117	1.00803e-45	Micro
FHIP1A	2.75846310476195e-50	-1.39881	0.013	0.095	1.04085e-45	Micro
ALAD	2.765044411005e-50	-0.151167	0.021	0.11	1.04333e-45	Micro
KIF1C	2.9092201222621e-50	-0.725174	0.016	0.1	1.09774e-45	Micro
NME9	8.2236101839601e-06	1.54631	0.196	0.19	0.310301	OPC
SFTA1P	3.07169478169898e-50	-3.61755	0.001	0.072	1.15904e-45	Micro
UCKL1	3.43419635788949e-50	-0.637548	0.015	0.099	1.29583e-45	Micro
BCO1	3.44365088856153e-50	-4.72644	0	0.071	1.29939e-45	Micro
SLCO4C1	3.47681571168171e-50	-7.79581	0	0.07	1.31191e-45	Micro
ENSG00000258274	8.091250699562e-06	0.706019	0.042	0.065	0.305307	Astrocyte
TMEM243	8.06286776322105e-06	2.15506	0.101	0.085	0.304236	Micro
MYADM	3.50016446433514e-50	-0.536198	0.019	0.106	1.32072e-45	Micro
CHMP7	3.64275192198342e-50	-0.139081	0.022	0.112	1.37452e-45	Micro
ENSG00000282022	3.65642013827521e-50	-0.799711	0.01	0.089	1.37968e-45	Micro
SALL1	7.99165797182707e-06	1.00094	0.061	0.045	0.301549	Astrocyte
NRDC	3.69522412220447e-50	0.478575	0.282	0.56	1.39432e-45	Micro
ZNF608	7.84919505685449e-06	0.726933	0.346	0.361	0.296174	Astrocyte
ENSG00000285741	3.83258074224428e-50	-4.03429	0.001	0.073	1.44615e-45	Micro
LINC02932	3.86394086986285e-50	-1.55701	0.005	0.08	1.45798e-45	Micro
SUGT1-DT	7.72786798685387e-06	1.36647	0.006	0.017	0.291596	Micro
KCNG3	3.8827521557775e-50	-3.85068	0.001	0.073	1.46508e-45	Micro
DEK	7.6307994774002e-06	1.0369	0.199	0.281	0.287933	Micro
ENSG00000283839	7.60854167415117e-06	0.652697	0.009	0.021	0.287093	OPC
RBIS	4.29334984965661e-50	0.462465	0.053	0.163	1.62001e-45	Micro
PCAT1	7.5188487734874e-06	0.702391	0.082	0.115	0.283709	Astrocyte
CROT	4.43822436539355e-50	0.370766	0.043	0.147	1.67468e-45	Micro
MAP2K5	4.61378946032586e-50	0.308061	0.326	0.63	1.74092e-45	Micro
ECI2	4.73177534696819e-50	-0.363047	0.023	0.113	1.78544e-45	Micro
LINC01563	7.36489727416199e-06	0.901216	0.054	0.08	0.2779	Astrocyte
MAEL	4.81497412685294e-50	-2.16536	0.002	0.075	1.81683e-45	Micro
AFMID	4.84981983921583e-50	-0.631152	0.018	0.103	1.82998e-45	Micro
DHRS11	5.12169960250191e-50	-1.3786	0.005	0.08	1.93257e-45	Micro
RIMOC1	5.54894042795387e-50	0.455961	0.042	0.146	2.09378e-45	Micro
ZFP28	5.79160063807268e-50	-0.199369	0.016	0.1	2.18534e-45	Micro
SLC5A8	5.81170915756238e-50	-4.48562	0.001	0.073	2.19293e-45	Micro
PRRC2A	5.87861812335013e-50	0.425182	0.056	0.168	2.21818e-45	Micro
SMCHD1	6.09625363108973e-50	0.110571	0.34	0.647	2.3003e-45	Micro
PXMP4	6.26401009171465e-50	-0.664013	0.013	0.094	2.3636e-45	Micro
ACOT13	6.3902453059461e-50	0.491202	0.041	0.144	2.41123e-45	Micro
CDKN2AIPNL	6.5110467424825e-50	-0.388785	0.013	0.094	2.45681e-45	Micro
ENSG00000286749	6.76756870265919e-50	-3.63881	0.005	0.08	2.55361e-45	Micro
LINC00472	6.92226426985165e-50	-0.276274	0.163	0.322	2.61198e-45	Micro
TESC	6.96894775793537e-50	-0.272549	0.037	0.135	2.62959e-45	Micro
TF	6.97148086218217e-50	-0.864068	0.076	0.192	2.63055e-45	Micro
PHKA2	7.48515434211933e-50	0.342576	0.051	0.159	2.82437e-45	Micro
USP1	7.55321881287183e-50	0.265613	0.05	0.158	2.85006e-45	Micro
YPEL4	7.59985444288922e-50	-1.40214	0.004	0.078	2.86765e-45	Micro
THSD4-AS1	7.64277463856424e-50	-1.65018	0.005	0.081	2.88385e-45	Micro
DYRK3	7.96747459920163e-50	-3.06417	0.001	0.073	3.00637e-45	Micro
ENSG00000260000	7.29174964353571e-06	0.714473	0.008	0.02	0.27514	OPC
COA6-AS1	7.29125728720135e-06	1.04058	0.011	0.023	0.275121	Micro
EGR2	7.26913710136849e-06	0.954408	0.005	0.016	0.274286	Micro
CETN2	9.01583447731733e-50	-0.283237	0.018	0.104	3.40194e-45	Micro
COA3	9.23144067617654e-50	-0.652873	0.014	0.097	3.4833e-45	Micro
STEAP3	7.17789900907127e-06	2.63377	0.02	0.011	0.270844	Micro
NRAS	9.70926473718332e-50	-0.237577	0.02	0.107	3.6636e-45	Micro
SMIM4	9.71534306668552e-50	0.37294	0.044	0.148	3.66589e-45	Micro
ENSG00000260071	9.79146229255005e-50	-4.64235	0.001	0.072	3.69461e-45	Micro
ENSG00000259168	9.79228677405771e-50	-3.33573	0.001	0.072	3.69492e-45	Micro
POSTN	9.8205096533051e-50	-4.44061	0.002	0.074	3.70557e-45	Micro
ENSG00000287299	1.01692326272406e-49	0.105987	0.028	0.121	3.83716e-45	Micro
MMAB	1.04354282812082e-49	-0.65913	0.017	0.101	3.9376e-45	Micro
TTC21B-AS1	7.15011748979553e-06	0.850409	0.017	0.032	0.269795	OPC
COX17	1.11332222080972e-49	0.373925	0.06	0.175	4.2009e-45	Micro
NPTN-IT1	1.12524613489512e-49	-1.1499	0.006	0.082	4.24589e-45	Micro
PXMP2	1.1265053873809e-49	-0.521406	0.009	0.087	4.25064e-45	Micro
OGG1	1.2057259239146e-49	0.130173	0.038	0.138	4.54957e-45	Micro
TLCD3B	1.2387824174456e-49	-2.87014	0.002	0.074	4.6743e-45	Micro
LRATD1	7.14288761599083e-06	0.527395	0.154	0.208	0.269523	OPC
SPDYE16	7.1096076797455e-06	0.874409	0.004	0.014	0.268267	Micro
ANKRD45	1.28157965327198e-49	-2.73296	0.003	0.075	4.83578e-45	Micro
TRAM2	1.31512535277977e-49	-0.293112	0.035	0.132	4.96236e-45	Micro
ENSG00000279249	1.31776522422343e-49	-4.4752	0.002	0.073	4.97232e-45	Micro
SDHAF4	1.32050406544569e-49	0.31517	0.029	0.122	4.98266e-45	Micro
TUFM	1.35586807192069e-49	0.318335	0.039	0.139	5.1161e-45	Micro
LMO1	7.10011296299032e-06	2.45041	0.025	0.015	0.267909	OPC
EIF5A2	1.4031907376708e-49	-0.210246	0.015	0.098	5.29466e-45	Micro
ENSG00000259543	1.44630050955352e-49	-1.40455	0.003	0.076	5.45733e-45	Micro
ENSG00000250137	1.44906968830881e-49	-3.17693	0.005	0.079	5.46777e-45	Micro
ALDH1A1	1.53010777607504e-49	-3.49417	0.004	0.077	5.77356e-45	Micro
GALNT7-DT	7.08949669478708e-06	1.13573	0.127	0.108	0.267508	OPC
A1BG-AS1	1.54175087657875e-49	-1.60914	0.003	0.076	5.81749e-45	Micro
TCIM	1.54211266833867e-49	-3.43963	0.002	0.074	5.81885e-45	Micro
ARPC4	1.61731772355982e-49	0.461348	0.051	0.159	6.10262e-45	Micro
NOC2L	1.63734758938306e-49	-0.306499	0.019	0.105	6.1782e-45	Micro
USH2A	1.6879269976529e-49	-2.38524	0.003	0.075	6.36905e-45	Micro
PMP22	1.70409194291218e-49	-1.73523	0.019	0.103	6.43005e-45	Micro
LYPD1	1.73766702165234e-49	-3.44098	0.002	0.073	6.55674e-45	Micro
PPIL3	1.75068582046326e-49	0.240066	0.029	0.122	6.60586e-45	Micro
PIGQ	1.76800885371517e-49	-0.476112	0.011	0.09	6.67123e-45	Micro
ARVCF	7.07301193819412e-06	1.32282	0.041	0.064	0.266886	Astrocyte
ABCF2	1.79355585428706e-49	-0.258129	0.015	0.098	6.76762e-45	Micro
BOLA1	7.05081140643233e-06	0.537066	0.017	0.033	0.266048	OPC
ENSG00000289405	1.84194706045399e-49	-0.504948	0.012	0.092	6.95022e-45	Micro
BRPF3-AS1	1.88502235342439e-49	-0.247225	0.016	0.099	7.11275e-45	Micro
EIF4A1	1.9245943024964e-49	0.498557	0.152	0.324	7.26207e-45	Micro
CCNDBP1	1.9640734610324e-49	0.269256	0.028	0.12	7.41104e-45	Micro
PRTG	1.96928695581927e-49	-4.3766	0.002	0.073	7.43071e-45	Micro
ENSG00000227863	1.99384805840719e-49	-3.40332	0.002	0.073	7.52339e-45	Micro
PJA2	2.09349670927389e-49	0.177197	0.355	0.66	7.89939e-45	Micro
AAR2	2.13165365551576e-49	-0.519058	0.016	0.099	8.04337e-45	Micro
MAGEF1	2.21544496002458e-49	0.287782	0.032	0.128	8.35954e-45	Micro
ZKSCAN8	7.0459137268212e-06	0.62798	0.105	0.144	0.265863	OPC
YEATS4	2.35238200371456e-49	0.389223	0.038	0.138	8.87624e-45	Micro
IFIT1	2.38163489763278e-49	-0.202095	0.027	0.118	8.98662e-45	Micro
PRSS3	2.39129049770337e-49	-0.539367	0.009	0.086	9.02306e-45	Micro
LIAS	2.4358538227725e-49	0.348304	0.04	0.141	9.19121e-45	Micro
ZNF444	2.47893331530813e-49	-0.467396	0.016	0.099	9.35376e-45	Micro
CPOX	2.48409859895446e-49	0.200845	0.033	0.128	9.37325e-45	Micro
PCNX4-DT	2.50822140168191e-49	-1.29599	0.008	0.085	9.46427e-45	Micro
ABCA9-AS1	2.59504614484423e-49	-3.76561	0.001	0.072	9.79189e-45	Micro
BHLHE40	2.69440514619688e-49	-1.20914	0.017	0.1	1.01668e-44	Micro
SAAL1	2.79968145503216e-49	0.384341	0.035	0.132	1.0564e-44	Micro
MFSD10	2.87369284692268e-49	-1.54164	0.006	0.082	1.08433e-44	Micro
ENSG00000289437	2.89049244643881e-49	-0.429298	0.011	0.089	1.09067e-44	Micro
GALNS	2.90824923455317e-49	-0.145092	0.02	0.106	1.09737e-44	Micro
ENSG00000247925	2.94229887738667e-49	0.246922	0.039	0.139	1.11022e-44	Micro
ADAMTS16	2.94968234480086e-49	-2.37913	0.003	0.076	1.113e-44	Micro
C3orf80	2.95592311715661e-49	-0.761411	0.01	0.088	1.11536e-44	Micro
ENSG00000251034	2.9650204259064e-49	0.206724	0.085	0.213	1.11879e-44	Micro
ENSG00000232377	2.98335105659526e-49	-1.47596	0.004	0.077	1.12571e-44	Micro
ENSG00000288583	3.1754343627874e-49	-3.27084	0.001	0.072	1.19819e-44	Micro
RAP2B	3.2164942157232e-49	0.250055	0.033	0.128	1.21368e-44	Micro
PPA2	3.46318276143646e-49	0.471603	0.292	0.571	1.30676e-44	Micro
ENSG00000227733	7.01739857290463e-06	0.911234	0.171	0.236	0.264788	OPC
LINC02745	7.00004152981148e-06	2.43503	0.014	0.007	0.264133	Astrocyte
ENSG00000288025	3.67330669179447e-49	-0.679677	0.011	0.091	1.38605e-44	Micro
ANKRD13B	3.83657772096027e-49	-1.82875	0.003	0.074	1.44766e-44	Micro
POLR2C	3.91989271865034e-49	-0.489175	0.013	0.093	1.47909e-44	Micro
ETS1	4.00242498422722e-49	-1.30012	0.055	0.158	1.51024e-44	Micro
MKS1	6.97303269729172e-06	0.51923	0.02	0.036	0.263113	OPC
RFPL2	4.20367633944739e-49	-2.07922	0.002	0.073	1.58617e-44	Micro
EIF2B1	4.37921333860203e-49	0.336427	0.047	0.152	1.65241e-44	Micro
SMAD1-AS2	6.89371945408201e-06	0.855744	0.009	0.021	0.260121	Astrocyte
NEFH	4.5336270315806e-49	-0.271557	0.02	0.105	1.71067e-44	Micro
ENSG00000235296	4.60588174614801e-49	-5.65144	0	0.07	1.73794e-44	Micro
ENSG00000239300	6.89040254605457e-06	0.776554	0.017	0.033	0.259996	Astrocyte
LINC01208	4.71301397576413e-49	-2.06085	0.003	0.076	1.77836e-44	Micro
LRTM2	4.80228443337825e-49	-2.52041	0.002	0.072	1.81205e-44	Micro
LRRC2	4.84492655042173e-49	-2.57839	0.004	0.077	1.82814e-44	Micro
ENSG00000289520	6.88952325700801e-06	0.71737	0.006	0.017	0.259962	Astrocyte
ENSG00000254031	6.85374443657539e-06	0.936158	0.006	0.017	0.258612	Astrocyte
PTCD2	5.06644477170389e-49	0.413549	0.041	0.142	1.91172e-44	Micro
ENSG00000243389	6.81281690688919e-06	0.516445	0.027	0.046	0.257068	OPC
MFAP1	5.1471472708762e-49	0.137655	0.033	0.128	1.94217e-44	Micro
KDM3A	5.37882200534818e-49	0.475012	0.101	0.239	2.02959e-44	Micro
BTBD18	6.75258728287199e-06	0.523659	0.007	0.018	0.254795	OPC
ANKDD1B	5.41748160687411e-49	-0.362256	0.013	0.094	2.04418e-44	Micro
PCDHAC1	6.70542485118357e-06	0.790557	0.011	0.025	0.253016	OPC
ENSG00000287975	6.694856521937e-06	2.42854	0.012	0.005	0.252617	Micro
TMEM223	5.7010294974551e-49	0.255502	0.03	0.124	2.15117e-44	Micro
MFSD9	5.71459842964798e-49	-0.453615	0.014	0.096	2.15629e-44	Micro
ISG20L2	5.81658258260914e-49	-0.196141	0.019	0.104	2.19477e-44	Micro
TACC1	5.93453197098401e-49	-0.303143	0.334	0.601	2.23928e-44	Micro
TENM2-AS1	6.58733372526503e-06	1.16171	0.016	0.031	0.24856	Astrocyte
DNAH10	6.28750892424842e-49	-2.236	0.004	0.076	2.37247e-44	Micro
CATSPERB	6.33695755947953e-49	-4.06767	0.001	0.07	2.39112e-44	Micro
BMPR1A	6.42571751601777e-49	0.40487	0.271	0.529	2.42462e-44	Micro
ZNF570	6.43387297276958e-49	-0.263023	0.017	0.1	2.42769e-44	Micro
TCTA	6.8157417373025e-49	-0.528959	0.013	0.093	2.57178e-44	Micro
ZNF670	6.85374250499805e-49	0.46259	0.041	0.142	2.58612e-44	Micro
GP6	6.91796422134573e-49	-2.03226	0.003	0.075	2.61036e-44	Micro
ENSG00000260658	6.95248740398997e-49	-3.19847	0.005	0.079	2.62338e-44	Micro
BEND4	6.97277765027908e-49	-2.62661	0.001	0.071	2.63104e-44	Micro
COL9A1	7.08413941453962e-49	-4.19669	0.002	0.073	2.67306e-44	Micro
ENSG00000258662	7.26574622938723e-49	-7.34483	0	0.069	2.74158e-44	Micro
IGFBP5	7.61935295291211e-49	-1.44361	0.016	0.099	2.87501e-44	Micro
LETM2	8.05003617762882e-49	-2.10781	0.003	0.075	3.03752e-44	Micro
ZKSCAN8	8.44534815439269e-49	0.334113	0.044	0.147	3.18668e-44	Micro
ZNF555	8.65967134549905e-49	-0.216824	0.018	0.102	3.26755e-44	Micro
MAN1B1	8.72875898889322e-49	0.15088	0.023	0.111	3.29362e-44	Micro
SNX33	6.58227464282205e-06	1.93891	0.028	0.017	0.248369	Astrocyte
TDRD6-AS1	9.35464808013856e-49	-1.63238	0.003	0.075	3.52979e-44	Micro
ANO8	9.401790377011e-49	-1.65832	0.005	0.078	3.54758e-44	Micro
DUT-AS1	6.57660929320882e-06	0.651709	0.007	0.019	0.248155	Micro
OPRK1	9.73187312921169e-49	-3.94326	0.002	0.072	3.67213e-44	Micro
SPX	6.56377926247427e-06	2.48026	0.027	0.017	0.247671	Astrocyte
PRDM8	9.97639163874204e-49	-0.366233	0.014	0.095	3.76439e-44	Micro
COPG1	1.00421216917369e-48	0.144634	0.036	0.133	3.78919e-44	Micro
INSYN1	1.00671901249201e-48	-5.07835	0.001	0.07	3.79865e-44	Micro
FBXO15	1.00771507179242e-48	-1.11194	0.006	0.081	3.80241e-44	Micro
LINC02694	1.01991207228481e-48	-2.35761	0.004	0.076	3.84843e-44	Micro
MARCHF11-AS1	1.04875076100783e-48	-7.59027	0	0.068	3.95725e-44	Micro
CBX7	1.0671297373131e-48	0.444553	0.051	0.157	4.0266e-44	Micro
ZNF449	1.08642541520637e-48	0.311542	0.029	0.121	4.09941e-44	Micro
HMGN4	1.09238223261912e-48	0.171971	0.025	0.115	4.12189e-44	Micro
DONSON	1.09928860858786e-48	0.18271	0.034	0.13	4.14795e-44	Micro
ZNF799	6.50840404878672e-06	1.11995	0.015	0.029	0.245582	Micro
MR1	6.4836365936808e-06	2.34648	0.042	0.029	0.244647	Micro
HYPK	6.43158247574282e-06	0.687161	0.007	0.019	0.242683	Micro
ENSG00000289614	6.3877460315048e-06	1.33182	0.012	0.025	0.241029	Micro
ZNF658	1.15975731396841e-48	-0.453892	0.012	0.091	4.37611e-44	Micro
HAUS3	1.15999969787369e-48	0.450085	0.034	0.129	4.37703e-44	Micro
MORN1	1.16676369861671e-48	0.354881	0.031	0.124	4.40255e-44	Micro
CYP4Z1	1.24152704501433e-48	-3.95481	0.001	0.07	4.68465e-44	Micro
NGF	1.27542583351272e-48	-8.57142	0	0.068	4.81256e-44	Micro
NDUFA11	1.2896078146394e-48	0.475049	0.078	0.202	4.86608e-44	Micro
TCF3	6.38325925245642e-06	0.850741	0.049	0.074	0.24086	Astrocyte
SNHG31	6.37032792518005e-06	0.658751	0.04	0.062	0.240372	Astrocyte
RPS19	1.35016576515163e-48	0.151853	0.203	0.395	5.09458e-44	Micro
RSF1	1.4037853974297e-48	0.268713	0.336	0.646	5.2969e-44	Micro
ENSG00000281120	1.40651587358325e-48	-3.99559	0.001	0.07	5.30721e-44	Micro
ZFP30	6.35356281090344e-06	0.52951	0.265	0.364	0.239739	OPC
NAALADL2	1.42125039517637e-48	0.416925	0.296	0.557	5.3628e-44	Micro
GDF11	6.33043021456031e-06	0.695753	0.065	0.094	0.238866	OPC
SF3B6	1.46328500957904e-48	0.162915	0.027	0.118	5.52141e-44	Micro
ENSG00000287881	1.49136341375565e-48	-5.84082	0	0.069	5.62736e-44	Micro
PTH2R	1.60468103294117e-48	-1.77043	0.007	0.083	6.05494e-44	Micro
ST18	1.60538917098733e-48	-3.3823	0.032	0.121	6.05761e-44	Micro
LY6G5B	6.30487695836533e-06	0.79859	0.012	0.026	0.237902	Astrocyte
MIER3	6.22630039476923e-06	0.611904	0.108	0.149	0.234937	OPC
LINC00536	6.20937616255529e-06	0.582883	0.004	0.014	0.234298	Micro
IL20RB	6.10972002421601e-06	1.1051	0.013	0.027	0.230538	Micro
BRD3OS	1.8853447646046e-48	-1.14794	0.006	0.08	7.11397e-44	Micro
LAGE3	1.90352182932707e-48	0.101936	0.021	0.108	7.18256e-44	Micro
ENSG00000260198	6.0620943146488e-06	1.00472	0.006	0.017	0.228741	Astrocyte
TMEM138	2.03513263831653e-48	0.275996	0.03	0.123	7.67917e-44	Micro
ENSG00000235902	2.07748452017571e-48	-3.25625	0.001	0.071	7.83897e-44	Micro
CCKBR	2.09157020798687e-48	-0.970596	0.007	0.082	7.89212e-44	Micro
SRPRA	2.09614708139466e-48	0.274992	0.034	0.129	7.90939e-44	Micro
USP3-AS1	2.12842550515042e-48	0.173937	0.042	0.142	8.03119e-44	Micro
ENSG00000226281	6.03876824908287e-06	3.33031	0.012	0.005	0.227861	Micro
RIT1	6.02313996886597e-06	0.734531	0.051	0.076	0.227271	Astrocyte
SNED1-AS1	2.26057193969285e-48	-3.07356	0.002	0.073	8.52982e-44	Micro
UNKL	2.29594639831739e-48	0.27421	0.036	0.133	8.66329e-44	Micro
FKRP	2.29627774856667e-48	-0.307687	0.017	0.1	8.66454e-44	Micro
ENSG00000285679	5.99781154429516e-06	1.44704	0.244	0.253	0.226315	Astrocyte
FHIP1B	2.31433982118544e-48	0.219633	0.026	0.115	8.7327e-44	Micro
RPS16	2.32794646990993e-48	0.18964	0.187	0.37	8.78404e-44	Micro
PUF60	2.33412452191304e-48	0.131136	0.028	0.119	8.80735e-44	Micro
PEMT	2.35835361778454e-48	-0.504919	0.015	0.096	8.89878e-44	Micro
SMIM10L2A	2.36926476780333e-48	-2.36925	0.002	0.072	8.93995e-44	Micro
FAM222A	2.46595192626761e-48	-2.43053	0.004	0.075	9.30478e-44	Micro
SNAPC1	2.47458507268383e-48	0.368996	0.042	0.143	9.33735e-44	Micro
APOLD1	2.50074055844572e-48	-2.02291	0.03	0.119	9.43604e-44	Micro
ENSG00000286830	5.99648256147287e-06	1.207	0.012	0.025	0.226265	Astrocyte
LRIF1	2.63947247211683e-48	0.365731	0.041	0.142	9.95952e-44	Micro
NPIPB4	2.64250487935794e-48	0.300919	0.048	0.152	9.97096e-44	Micro
CKMT1A	2.80899789228419e-48	-0.166505	0.01	0.087	1.05992e-43	Micro
FAM131B-AS1	5.99213981931912e-06	0.563869	0.006	0.017	0.226101	OPC
ENSG00000239415	5.98057976667715e-06	0.777163	0.004	0.015	0.225665	Micro
ENSG00000243004	3.14396659589413e-48	-4.00329	0.001	0.07	1.18631e-43	Micro
NBPF20	3.17601779507356e-48	-0.361483	0.014	0.095	1.19841e-43	Micro
MED12	5.92659337106497e-06	0.677004	0.023	0.04	0.223628	Astrocyte
ANKRD23	3.24579327085217e-48	-0.152642	0.021	0.107	1.22474e-43	Micro
ING2	3.29263750298589e-48	-0.216136	0.018	0.102	1.24241e-43	Micro
ENSG00000226605	3.35954200661173e-48	-1.69956	0.004	0.076	1.26766e-43	Micro
ENSG00000235292	5.9258140088646e-06	0.530676	0.019	0.035	0.223599	OPC
ENSG00000224541	3.51635792348914e-48	-1.35945	0.005	0.078	1.32683e-43	Micro
ZNF773	3.65477901949162e-48	-1.30433	0.006	0.079	1.37906e-43	Micro
BAIAP2-DT	3.93391162441432e-48	-0.494372	0.012	0.09	1.48438e-43	Micro
LINC02826	3.95223821104044e-48	-3.58428	0.001	0.07	1.4913e-43	Micro
KATNB1	3.96132019195266e-48	-1.20987	0.007	0.081	1.49472e-43	Micro
DYNLRB2-AS1	3.97033490576657e-48	-3.58137	0.002	0.071	1.49813e-43	Micro
ANAPC13	4.01575040286372e-48	-0.804044	0.011	0.088	1.51526e-43	Micro
MYG1	4.38592175621995e-48	-0.600548	0.013	0.091	1.65494e-43	Micro
RSPH1	4.47492640065494e-48	-1.5131	0.005	0.078	1.68852e-43	Micro
DNMBP-AS1	5.92511214015116e-06	0.584754	0.012	0.025	0.223572	Astrocyte
DUSP4	4.72787741169726e-48	-2.36491	0.004	0.076	1.78397e-43	Micro
CSNK2B	4.75303137595805e-48	-0.116032	0.022	0.108	1.79346e-43	Micro
ZNF418	4.75942165828557e-48	-1.33446	0.005	0.077	1.79587e-43	Micro
PHKA1	4.8195248425632e-48	-2.34283	0.007	0.081	1.81855e-43	Micro
SMARCC1	5.82974933554053e-06	0.600379	0.428	0.487	0.219974	OPC
ENSG00000207751	5.8239057764923e-06	0.878671	0.006	0.018	0.219753	Micro
RAB40A	5.15615208530598e-48	-0.95862	0.004	0.075	1.94557e-43	Micro
ENSG00000289899	5.80920739747837e-06	1.00428	0.035	0.056	0.219199	OPC
YTHDC1	5.40883910872695e-48	0.469817	0.226	0.449	2.04092e-43	Micro
PAFAH1B3	5.73146615663756e-48	-0.930446	0.012	0.089	2.16265e-43	Micro
AIM2	5.7678335704948e-48	-2.94353	0.003	0.073	2.17638e-43	Micro
CHST2	5.80540986057632e-48	-1.01374	0.008	0.083	2.19056e-43	Micro
C6orf58	5.78724543451398e-06	0.698466	0.007	0.018	0.21837	Astrocyte
SPHK2	5.96429371960273e-48	0.225739	0.026	0.115	2.25051e-43	Micro
RRM2	5.74554620049483e-06	0.532931	0.004	0.013	0.216797	Micro
INAFM1	6.00312720913616e-48	-0.61502	0.014	0.094	2.26516e-43	Micro
LSM14B	6.11857722935275e-48	0.186636	0.028	0.118	2.30872e-43	Micro
SETD5	6.31798198310465e-48	0.286055	0.346	0.657	2.38396e-43	Micro
ENSG00000254607	6.38377951033079e-48	-3.35193	0.001	0.07	2.40879e-43	Micro
ATXN1L	6.5811994065399e-48	0.199313	0.034	0.128	2.48328e-43	Micro
ALDH6A1	6.58258968727888e-48	-0.436267	0.022	0.107	2.48381e-43	Micro
LINC01793	6.65464816355112e-48	-3.78889	0.001	0.069	2.511e-43	Micro
ENSG00000287401	6.76389246956796e-48	-1.21003	0.004	0.075	2.55222e-43	Micro
ENSG00000287364	6.83428722347846e-48	-2.03103	0.004	0.076	2.57878e-43	Micro
GATD1-DT	5.69727921428435e-06	1.40883	0.078	0.112	0.214975	Astrocyte
MBIP	5.67013131941871e-06	0.633704	0.172	0.235	0.213951	OPC
IGDCC3	8.37575932594482e-48	-5.046	0.001	0.068	3.16043e-43	Micro
DUSP6	8.47250352442181e-48	0.21615	0.039	0.136	3.19693e-43	Micro
ZNF567	8.79320459386617e-48	0.499871	0.037	0.134	3.31794e-43	Micro
RRP7A	8.87473988381191e-48	0.196391	0.03	0.122	3.34871e-43	Micro
ENSG00000250039	5.64870705399174e-06	0.707518	0.005	0.016	0.213143	Astrocyte
FGF11	5.59815468961649e-06	1.23923	0.025	0.043	0.211235	Astrocyte
LINC02664	9.52986814191349e-48	-1.93738	0.007	0.081	3.59591e-43	Micro
ZNF500	9.53492477622823e-48	-0.280208	0.018	0.101	3.59781e-43	Micro
TMLHE-AS1	5.58014492260729e-06	0.566181	0.127	0.175	0.210556	OPC
ENSG00000260793	5.51361810875743e-06	0.956539	0.01	0.022	0.208045	Micro
NDUFS3	1.1200698847239e-47	0.444677	0.052	0.159	4.22636e-43	Micro
ARF5	1.18831279975568e-47	-0.208363	0.02	0.105	4.48386e-43	Micro
SH3BP4	1.19651043252854e-47	-4.75495	0.002	0.071	4.51479e-43	Micro
LINC02254	1.24629231917551e-47	-3.81382	0.001	0.07	4.70263e-43	Micro
LINC01476	1.25825379271616e-47	-1.19794	0.008	0.082	4.74777e-43	Micro
ENSG00000287756	1.33055286962995e-47	-7.65402	0	0.067	5.02058e-43	Micro
ABCB6	1.43505466825978e-47	-1.52154	0.005	0.076	5.41489e-43	Micro
ENSG00000279317	1.45844008830795e-47	-2.67166	0.004	0.075	5.50313e-43	Micro
GPAM	1.4629224698458e-47	-0.472875	0.021	0.106	5.52005e-43	Micro
GCDH	5.51075018572673e-06	2.05887	0.085	0.068	0.207937	Astrocyte
SEMA4A	1.54613447754129e-47	-1.50316	0.006	0.079	5.83403e-43	Micro
MAP1LC3B2	5.50672512637537e-06	1.43441	0.021	0.038	0.207785	Micro
RPL36A	1.80738900918831e-47	0.316064	0.164	0.334	6.81982e-43	Micro
GALT	1.98720647127636e-47	-0.20165	0.018	0.1	7.49833e-43	Micro
NTAQ1	5.47857503033044e-06	0.896352	0.048	0.073	0.206723	Astrocyte
TOGARAM2	2.08110900159537e-47	-5.59443	0.001	0.068	7.85265e-43	Micro
CPNE9	2.11050520337972e-47	-1.70612	0.005	0.077	7.96357e-43	Micro
OSMR	5.3593728522082e-06	0.555553	0.076	0.057	0.202225	Astrocyte
CLCA4-AS1	2.1849714517984e-47	-1.28287	0.005	0.077	8.24455e-43	Micro
FITM2	2.27165849618472e-47	-0.73685	0.01	0.085	8.57165e-43	Micro
KCNAB3	2.30531398631186e-47	-3.35862	0.002	0.071	8.69864e-43	Micro
MECOM	2.4664519680813e-47	-5.15846	0.006	0.078	9.30666e-43	Micro
PYROXD1	2.479989711059e-47	0.479845	0.062	0.174	9.35775e-43	Micro
MKRN2OS	2.50167850994067e-47	-1.12287	0.007	0.081	9.43958e-43	Micro
CES2	2.61713899172421e-47	-0.452826	0.015	0.094	9.87525e-43	Micro
SDCBP2	5.32763101252747e-06	1.04206	0.036	0.058	0.201028	OPC
HMGB3	2.77952032095275e-47	-1.19811	0.009	0.084	1.0488e-42	Micro
GRHPR	2.8179126108199e-47	-0.177645	0.024	0.111	1.06328e-42	Micro
HEXIM1	2.84145608741331e-47	-0.169169	0.025	0.113	1.07217e-42	Micro
LIN7B	2.86528979999304e-47	-0.196017	0.017	0.098	1.08116e-42	Micro
FAAH	2.98313522549729e-47	-1.5472	0.004	0.075	1.12563e-42	Micro
ADIPOR1	3.04843826473242e-47	0.264372	0.039	0.136	1.15027e-42	Micro
CLUH	3.06424494419192e-47	-0.377757	0.011	0.087	1.15623e-42	Micro
ENSG00000287149	3.11286584853551e-47	-3.71021	0.003	0.072	1.17458e-42	Micro
ENSG00000235522	5.26906061865351e-06	1.32782	0.012	0.026	0.198817	Micro
CLDN11	3.33362615032303e-47	-2.59313	0.012	0.088	1.25788e-42	Micro
PPP1R12C	3.44523870867213e-47	0.166168	0.04	0.137	1.29999e-42	Micro
KLHL11	3.61612197657549e-47	-0.777296	0.009	0.083	1.36447e-42	Micro
MAP3K9-DT	3.63023265991308e-47	-1.80503	0.004	0.075	1.3698e-42	Micro
ENSG00000250057	5.23658784582112e-06	2.90232	0.037	0.025	0.197592	Micro
ENSG00000287104	5.23335749810252e-06	1.09521	0.008	0.021	0.19747	Micro
KLHL14	3.8937718027829e-47	-2.64645	0.002	0.071	1.46924e-42	Micro
PWWP3B	3.98325132335031e-47	-1.41008	0.007	0.079	1.503e-42	Micro
ACAD9-DT	5.2243766491964e-06	0.845031	0.011	0.025	0.197131	Astrocyte
VIPR2	4.18295986193822e-47	-3.59685	0.001	0.068	1.57836e-42	Micro
KDM7A-DT	5.19533823085602e-06	0.798734	0.004	0.015	0.196036	Micro
ENSG00000227294	5.19236448847803e-06	0.678307	0.011	0.024	0.195923	OPC
EPC2	5.18088529224036e-06	0.975925	0.341	0.534	0.19549	Micro
ITGBL1	4.41447125380889e-47	-2.60375	0.003	0.073	1.66571e-42	Micro
MRPL4	4.66838040123122e-47	-0.242795	0.016	0.097	1.76152e-42	Micro
COMMD9	4.74114029913373e-47	0.24466	0.029	0.119	1.78897e-42	Micro
ARMT1	4.79874184893007e-47	0.147155	0.019	0.102	1.81071e-42	Micro
DNAJA2-DT	5.17491651355749e-06	0.735457	0.008	0.02	0.195265	Astrocyte
ENSG00000286475	5.10617014320228e-47	-5.05459	0.001	0.068	1.92671e-42	Micro
RGPD6	5.21527710631563e-47	-3.25733	0.001	0.069	1.96788e-42	Micro
UBIAD1	5.16513243878808e-06	0.664659	0.047	0.072	0.194896	OPC
CNTNAP5-DT	5.38967937023146e-47	-1.63915	0.002	0.071	2.03369e-42	Micro
DPF2	5.4044249481266e-47	0.216847	0.036	0.131	2.03925e-42	Micro
COX7A1	5.46454848366447e-47	-0.363729	0.022	0.106	2.06194e-42	Micro
ADAMTS10	5.67172237022703e-47	0.415531	0.057	0.165	2.14011e-42	Micro
TRPV1	5.72812685078275e-47	0.180511	0.029	0.118	2.16139e-42	Micro
ENSG00000289015	5.11920828521374e-06	1.11752	0.009	0.022	0.193163	Micro
ZNF280C	5.90251839617286e-47	0.438282	0.045	0.145	2.2272e-42	Micro
KCNQ4	6.31525695967739e-47	-3.22658	0.002	0.069	2.38294e-42	Micro
ENSG00000261386	6.41642812698669e-47	-1.20123	0.008	0.081	2.42111e-42	Micro
ANKRD42-DT	6.76092599605836e-47	0.449404	0.038	0.133	2.5511e-42	Micro
GAS2L1	6.85372404354676e-47	-0.506014	0.013	0.09	2.58612e-42	Micro
ENSG00000289413	6.88461734494308e-47	-5.91709	0.001	0.067	2.59777e-42	Micro
ENSG00000287709	7.00387266462996e-47	-2.35023	0.001	0.069	2.64277e-42	Micro
LINC01170	7.11578944094378e-47	-2.83963	0.011	0.085	2.685e-42	Micro
ZXDC	5.11184965583568e-06	0.930977	0.244	0.349	0.192885	Astrocyte
RXYLT1	7.68547130067964e-47	0.422017	0.04	0.137	2.89996e-42	Micro
DDX51	7.82095652496225e-47	-1.44778	0.007	0.079	2.95108e-42	Micro
NUSAP1	5.08778918113699e-06	0.74783	0.011	0.025	0.191978	Micro
ENSG00000274104	5.08503415389839e-06	0.677853	0.001	0.01	0.191874	Micro
ENSG00000261460	8.60473906467239e-47	0.452811	0.034	0.126	3.24683e-42	Micro
ATP1A1-AS1	8.71010619798319e-47	0.114761	0.032	0.124	3.28658e-42	Micro
MFSD1	5.05528068935993e-06	2.04282	0.227	0.237	0.190751	Micro
KCNJ11	8.79350484894219e-47	-2.07458	0.003	0.072	3.31805e-42	Micro
POLE2	4.99834364105963e-06	0.697327	0.047	0.071	0.188603	OPC
C1QTNF7	8.94831695404794e-47	-2.48335	0.004	0.074	3.37647e-42	Micro
SLC7A10	4.97614170643683e-06	0.988161	0.019	0.01	0.187765	OPC
CLPP	9.60636664930748e-47	-0.272736	0.016	0.096	3.62477e-42	Micro
MRPL47	9.81311350800499e-47	0.161915	0.033	0.125	3.70278e-42	Micro
DSCAM-IT1	4.97546907716788e-06	2.77356	0.016	0.008	0.187739	OPC
CEACAM1	1.06800311467769e-46	-1.49827	0.005	0.076	4.0299e-42	Micro
RPS4Y1	1.10666126844431e-46	0.128394	0.053	0.157	4.17576e-42	Micro
DCHS1	1.11626759936442e-46	-1.81387	0.003	0.072	4.21201e-42	Micro
SUPT3H	1.14072676834448e-46	0.140196	0.419	0.725	4.3043e-42	Micro
GSTP1	1.17213460403186e-46	-0.198887	0.044	0.143	4.42282e-42	Micro
ENSG00000263708	4.92735255488466e-06	0.586297	0.023	0.04	0.185924	OPC
XRCC4	4.91154532233555e-06	1.33926	0.142	0.2	0.185327	Micro
LINC01950	1.23096881693229e-46	-2.92831	0.002	0.07	4.64481e-42	Micro
POP7	1.32825704882223e-46	-0.61987	0.012	0.088	5.01191e-42	Micro
NDUFA4	1.33086627966864e-46	0.342944	0.275	0.513	5.02176e-42	Micro
CLDN18	4.89900160585694e-06	0.619486	0.003	0.012	0.184854	Micro
PGLS-DT	1.35973115906116e-46	0.159369	0.029	0.117	5.13067e-42	Micro
ENSG00000275367	1.36022528280306e-46	-4.77375	0.001	0.067	5.13254e-42	Micro
LSM7	1.36251687695375e-46	0.351626	0.051	0.154	5.14118e-42	Micro
STARD13-AS	1.40191368383474e-46	-0.237577	0.023	0.108	5.28984e-42	Micro
SLCO1C1	1.40394562878138e-46	-3.32884	0.007	0.078	5.29751e-42	Micro
GSTM3	1.4075586602571e-46	0.38502	0.043	0.142	5.31114e-42	Micro
ERICH3-AS1	1.41272987357203e-46	-4.01722	0.001	0.067	5.33065e-42	Micro
ENSG00000287032	4.88608365588975e-06	1.27693	0.024	0.043	0.184367	Astrocyte
DCBLD1	1.47570781636057e-46	-0.671104	0.022	0.106	5.56829e-42	Micro
ADA	4.86633402611833e-06	1.07898	0.054	0.081	0.183621	Astrocyte
ZBTB9	4.86074409044045e-06	1.03396	0.004	0.015	0.18341	Astrocyte
CTSV	4.85883017629518e-06	0.815257	0.187	0.258	0.183338	OPC
CNNM4	1.50152966348972e-46	0.447067	0.032	0.123	5.66572e-42	Micro
MINAR1	1.52021449023183e-46	-2.09092	0.003	0.072	5.73623e-42	Micro
TOP1MT	1.52466181158061e-46	-2.05226	0.003	0.071	5.75301e-42	Micro
SPTY2D1	1.53547133707816e-46	0.106323	0.033	0.125	5.79379e-42	Micro
LINC00310	1.54815349705723e-46	-1.33112	0.008	0.08	5.84165e-42	Micro
TRIOBP	4.8571478154319e-06	1.18443	0.075	0.108	0.183275	Micro
ARF6	1.55961808871435e-46	-0.855619	0.016	0.095	5.88491e-42	Micro
CAPN5	1.5884980262114e-46	-2.31964	0.003	0.071	5.99388e-42	Micro
THUMPD3	1.61175451989278e-46	0.350058	0.04	0.137	6.08163e-42	Micro
PKDCC	1.65134370882708e-46	-0.646695	0.012	0.089	6.23102e-42	Micro
TMEM74B	1.65547656138795e-46	-2.88992	0.002	0.069	6.24661e-42	Micro
ITGB1	1.6706061841872e-46	0.211282	0.214	0.412	6.3037e-42	Micro
ZMYM3	1.68932325062223e-46	-0.390018	0.018	0.1	6.37432e-42	Micro
MYO3A	4.83422686108962e-06	0.545587	0.023	0.04	0.18241	Astrocyte
ENSG00000276564	1.7738057138143e-46	-0.662485	0.008	0.081	6.6931e-42	Micro
SPRYD4	4.8252787550532e-06	0.652659	0.042	0.066	0.182072	OPC
LINC02458	1.81808912301533e-46	-0.919703	0.009	0.082	6.8602e-42	Micro
ENSG00000229727	1.82993357488515e-46	-4.06176	0.001	0.067	6.90489e-42	Micro
TPTE2	4.81262887707072e-06	0.847181	0.021	0.038	0.181595	Micro
SYS1	1.84584153797519e-46	-0.191757	0.018	0.1	6.96491e-42	Micro
LINC02112	1.87791188149239e-46	-2.9785	0.003	0.072	7.08592e-42	Micro
PAXX	1.94472540936729e-46	-0.219423	0.023	0.108	7.33803e-42	Micro
ECHDC2	1.965725622139e-46	0.257495	0.078	0.197	7.41727e-42	Micro
KRBA2	4.78862277757284e-06	0.569814	0.056	0.083	0.180689	OPC
ENSG00000183308	2.008600439689e-46	0.456836	0.033	0.125	7.57905e-42	Micro
LINC02144	2.05927903443235e-46	-3.92661	0.001	0.067	7.77028e-42	Micro
ZKSCAN8P1	4.77796430935621e-06	0.935947	0.016	0.031	0.180287	Astrocyte
ENSG00000287621	2.10137558248032e-46	-0.575998	0.014	0.091	7.92912e-42	Micro
MCMDC2	4.66509366837954e-06	1.02529	0.035	0.056	0.176028	Astrocyte
DOK4	2.13551499899135e-46	-3.29888	0.001	0.067	8.05794e-42	Micro
ENSG00000226647	2.13919846150549e-46	0.209456	0.026	0.112	8.07184e-42	Micro
SEPHS1	2.16054183807161e-46	0.247185	0.04	0.136	8.15237e-42	Micro
ENSG00000271208	4.63440638489433e-06	2.12359	0.01	0.004	0.17487	OPC
INPP4A	2.18081893344748e-46	0.431889	0.315	0.604	8.22888e-42	Micro
ZNF776	2.26669747739718e-46	-0.121091	0.019	0.101	8.55293e-42	Micro
TXNRD2	2.31148626983704e-46	0.163138	0.031	0.12	8.72193e-42	Micro
DUSP15	4.59969100728661e-06	0.709059	0.013	0.027	0.17356	Astrocyte
ZNF610	2.57554297684941e-46	-1.2255	0.004	0.073	9.7183e-42	Micro
MAGI1-AS1	2.61636725038336e-46	-1.11219	0.006	0.078	9.87234e-42	Micro
LINC02060	2.62490581829347e-46	-3.30702	0.002	0.069	9.90456e-42	Micro
ENTR1	2.75593302958684e-46	-0.308729	0.016	0.095	1.0399e-41	Micro
VASH1-AS1	4.56541429531012e-06	1.07142	0.015	0.03	0.172267	Astrocyte
CSRP1	2.89154809670929e-46	-2.62508	0.009	0.081	1.09107e-41	Micro
MCM4	2.94766804921808e-46	-0.583502	0.011	0.086	1.11224e-41	Micro
PPARA	4.55415170332255e-06	0.894704	0.08	0.115	0.171842	Micro
GYS1	3.01314825930981e-46	0.250547	0.04	0.136	1.13695e-41	Micro
ELK1	3.02629829532649e-46	-0.621333	0.011	0.086	1.14191e-41	Micro
ENSG00000287564	3.10719888036504e-46	-1.40939	0.006	0.077	1.17244e-41	Micro
CRLF1	4.52391547545051e-06	1.33717	0.026	0.045	0.170701	Astrocyte
ENSG00000258454	4.51456389189108e-06	1.16741	0.004	0.014	0.170348	Micro
ANLN	3.31833514123631e-46	-1.57998	0.019	0.099	1.25211e-41	Micro
ENSG00000287979	4.51275515834287e-06	2.38914	0.011	0.005	0.17028	Micro
ENSG00000290091	4.50238550747857e-06	1.18423	0.015	0.029	0.169889	Micro
HDAC1	4.45903115462163e-06	0.971189	0.041	0.065	0.168253	Micro
ENSG00000242539	4.4542302390182e-06	0.650052	0.006	0.017	0.168071	Astrocyte
ENSG00000288598	3.69837789168918e-46	-1.56863	0.005	0.075	1.39551e-41	Micro
SP1	4.4529803741621e-06	1.21049	0.074	0.107	0.168024	Micro
LRP4	3.8448049161909e-46	-3.24698	0.005	0.074	1.45076e-41	Micro
MGAT4B	3.86199373404076e-46	-0.453795	0.011	0.085	1.45725e-41	Micro
ENSG00000286074	4.40055730728081e-06	0.699751	0.036	0.058	0.166046	OPC
GSK3B-DT	3.9910429574818e-46	-0.268709	0.018	0.099	1.50594e-41	Micro
SFRP1	4.13759583614172e-46	-3.83141	0.003	0.07	1.56124e-41	Micro
GTF3C6	4.14424909073987e-46	-0.358259	0.019	0.101	1.56375e-41	Micro
CRYAB	4.1621393685027e-46	-0.474097	0.042	0.138	1.5705e-41	Micro
CYP4A22-AS1	4.26930006880178e-46	-1.60053	0.004	0.073	1.61093e-41	Micro
SLC22A10	4.35964872104e-46	-4.44084	0.001	0.066	1.64503e-41	Micro
OR2L2	4.43308833993887e-46	-7.2417	0	0.065	1.67274e-41	Micro
TARS1-DT	4.39329594158071e-06	0.587824	0.002	0.011	0.165772	Micro
RHBDL1	4.49820299683427e-46	-1.59045	0.004	0.072	1.69731e-41	Micro
PRR36	4.50301896781507e-46	-0.623594	0.008	0.08	1.69912e-41	Micro
ARHGEF17	4.35287785144973e-06	1.18147	0.116	0.164	0.164247	Astrocyte
ENSG00000279168	4.51753522680164e-46	-0.253267	0.017	0.096	1.7046e-41	Micro
ENSG00000287231	4.51814874162423e-46	-4.89576	0.001	0.066	1.70483e-41	Micro
PCDHGA8	4.30472074958931e-06	0.901756	0.017	0.032	0.16243	Astrocyte
RSPH14	4.8064294813599e-46	-3.01059	0.001	0.067	1.81361e-41	Micro
RILP	4.30465764259616e-06	0.73864	0.006	0.017	0.162428	Astrocyte
PRR12	4.95697697688022e-46	0.216589	0.041	0.137	1.87042e-41	Micro
ZNF23	4.97689057161355e-46	0.169759	0.019	0.1	1.87793e-41	Micro
FGF5	4.99283280936666e-46	-2.80563	0.002	0.069	1.88395e-41	Micro
CHD1L	4.27614927533771e-06	0.898486	0.006	0.017	0.161352	Micro
CTSD	5.07814062068545e-46	0.376316	0.059	0.167	1.91613e-41	Micro
FEZ2	4.26710811451203e-06	1.51203	0.344	0.423	0.161011	Micro
PDE6B	5.44526252789346e-46	-0.967804	0.008	0.08	2.05466e-41	Micro
PAH	4.25363775976652e-06	1.00172	0.04	0.063	0.160503	OPC
AP1G2	5.5704246425283e-46	-0.863842	0.01	0.083	2.10189e-41	Micro
ENSG00000248431	5.62202818947669e-46	-2.3825	0.007	0.078	2.12136e-41	Micro
KMO	5.68949448550954e-46	-2.8481	0.004	0.073	2.14682e-41	Micro
OGFR	5.74482647390456e-46	0.357062	0.041	0.138	2.1677e-41	Micro
POLE4	5.91443255234534e-46	-0.329256	0.018	0.099	2.23169e-41	Micro
ABCA8	5.92496652153972e-46	-3.30926	0.01	0.082	2.23567e-41	Micro
SLC27A3	4.2279125422294e-06	0.848793	0.01	0.023	0.159532	Astrocyte
FSBP	4.20941819240619e-06	1.05942	0.03	0.05	0.158834	Astrocyte
ENSG00000287551	6.28162683623468e-46	-4.95642	0.001	0.066	2.37025e-41	Micro
NUDT11	6.36211660928139e-46	-1.67208	0.004	0.073	2.40062e-41	Micro
FAM32A	6.70711597943807e-46	-0.136835	0.023	0.106	2.5308e-41	Micro
SCRT1	6.71095437358657e-46	-1.78895	0.003	0.071	2.53224e-41	Micro
FOS	4.17147863112111e-06	0.71826	0.098	0.078	0.157402	Astrocyte
MNS1	7.07257868657606e-46	-1.26419	0.007	0.078	2.6687e-41	Micro
ENSG00000270953	7.19160379762328e-46	-1.09184	0.007	0.078	2.71361e-41	Micro
SPDYE3	7.56365036434092e-46	-0.631312	0.01	0.083	2.85399e-41	Micro
RAC3	7.79793301073498e-46	-1.04996	0.007	0.079	2.94239e-41	Micro
ZNF699	7.90864949664752e-46	-0.252893	0.015	0.093	2.98417e-41	Micro
UBC	8.00054490777112e-46	0.360042	0.237	0.453	3.01885e-41	Micro
ZNF852	8.00970478489981e-46	0.191968	0.023	0.107	3.0223e-41	Micro
POLQ	8.03806342724484e-46	-0.359367	0.009	0.082	3.033e-41	Micro
RELL2	8.56626638599271e-46	-0.69653	0.006	0.077	3.23231e-41	Micro
FNDC4	8.74952095265634e-46	-1.17739	0.007	0.078	3.30146e-41	Micro
GYG1	8.86999908398465e-46	0.155698	0.032	0.122	3.34692e-41	Micro
COPZ2	4.16670489924885e-06	1.55869	0.017	0.008	0.157222	Astrocyte
EFS	4.15711856441387e-06	1.45822	0.028	0.017	0.156861	Astrocyte
RBM26	9.09415730912099e-46	0.136915	0.393	0.716	3.4315e-41	Micro
CAV2	9.11684274592822e-46	-2.43027	0.005	0.075	3.44006e-41	Micro
NR1D1	9.33028970873767e-46	-1.74085	0.005	0.075	3.5206e-41	Micro
LINC02848	9.49138509209206e-46	-1.16693	0.005	0.074	3.58138e-41	Micro
ENSG00000267345	1.15069935233036e-45	-2.22776	0.003	0.071	4.34193e-41	Micro
ENSG00000225421	1.16204796505284e-45	-2.89276	0.002	0.069	4.38476e-41	Micro
FAM117A	1.21062077967213e-45	-0.566819	0.016	0.094	4.56804e-41	Micro
DNAJB1	1.26023752613811e-45	0.475222	0.062	0.171	4.75525e-41	Micro
MSANTD1	1.30834014925055e-45	-0.805549	0.007	0.077	4.93676e-41	Micro
ENSG00000232754	4.15575059206499e-06	0.865645	0.004	0.014	0.156809	Micro
UBE2J2	1.38174517400583e-45	0.481794	0.045	0.144	5.21374e-41	Micro
TALAM1	1.3963978710615e-45	-0.288749	0.646	0.865	5.26903e-41	Micro
MAP4K1	4.13880654157926e-06	2.43712	0.017	0.009	0.15617	Micro
VCPKMT	1.45731192825586e-45	0.471018	0.037	0.129	5.49888e-41	Micro
ABO	1.46868139633817e-45	-3.67432	0.001	0.067	5.54178e-41	Micro
TIMM29	1.48339596950282e-45	-0.528772	0.011	0.085	5.5973e-41	Micro
MFSD13A	1.48498914402576e-45	-0.581799	0.011	0.085	5.60331e-41	Micro
C2orf42	1.49456507186399e-45	-0.140542	0.021	0.103	5.63944e-41	Micro
HLA-DMA	4.13015224335373e-06	2.37103	0.047	0.032	0.155843	Micro
SMC1A	1.54060527291604e-45	0.426789	0.063	0.172	5.81317e-41	Micro
ATP2B2-IT2	4.12992484952112e-06	0.560179	0.002	0.011	0.155834	Astrocyte
C19orf25	1.69531440554458e-45	0.315712	0.034	0.125	6.39693e-41	Micro
BMP7	1.71831714880031e-45	-3.06973	0.003	0.071	6.48373e-41	Micro
RASD2	1.78989857730056e-45	-1.70172	0.004	0.071	6.75382e-41	Micro
CHMP1B	1.98188622732975e-45	0.366301	0.052	0.154	7.47825e-41	Micro
ENSG00000222042	2.00330826272088e-45	-3.23866	0.002	0.069	7.55908e-41	Micro
ENSG00000266573	2.01559664848636e-45	-2.64087	0.003	0.069	7.60545e-41	Micro
MAP3K14	4.12917397653756e-06	1.94145	0.152	0.139	0.155806	Micro
IDI2-AS1	4.12299658545902e-06	1.60718	0.056	0.04	0.155573	OPC
ENSG00000286431	4.09602858930154e-06	0.524551	0.014	0.03	0.154555	OPC
ENSG00000288876	4.0643735163372e-06	1.01188	0.038	0.06	0.153361	Astrocyte
MELTF-AS1	4.06423992365718e-06	0.62851	0.019	0.036	0.153356	OPC
ECM2	2.29789761335657e-45	-1.23361	0.012	0.087	8.67066e-41	Micro
NT5C2	2.38248276790492e-45	0.329035	0.31	0.588	8.98982e-41	Micro
UTP25	2.46188027430213e-45	0.26674	0.025	0.11	9.28941e-41	Micro
NOXA1	2.48606818122083e-45	0.286123	0.025	0.11	9.38068e-41	Micro
GSDMB	2.51279877747461e-45	0.121633	0.021	0.102	9.48154e-41	Micro
RNF123	2.53765713474636e-45	-0.108814	0.016	0.094	9.57534e-41	Micro
C2CD6	2.54780936953153e-45	-2.95111	0.003	0.07	9.61365e-41	Micro
NEK5	2.58878017811976e-45	-3.34062	0.002	0.068	9.76824e-41	Micro
SENP8	2.74272918248507e-45	-1.15715	0.006	0.076	1.03491e-40	Micro
ENSG00000260751	4.0248835423698e-06	0.553794	0.002	0.011	0.151871	Micro
LIPI	2.85507580646655e-45	-3.83089	0.001	0.066	1.07731e-40	Micro
ENSG00000283058	2.87420110957465e-45	-7.33862	0	0.064	1.08452e-40	Micro
FRMPD2	2.88887774796241e-45	-1.38774	0.008	0.079	1.09006e-40	Micro
FAM189B	2.93956206942428e-45	-1.17653	0.006	0.075	1.10918e-40	Micro
ZNF219	4.00285568464194e-06	1.48377	0.044	0.029	0.15104	OPC
GNPDA1	2.94706054100962e-45	0.452845	0.035	0.126	1.11201e-40	Micro
IER5L-AS1	2.94981942892812e-45	-2.96007	0.002	0.068	1.11306e-40	Micro
TMEM258	3.00625545381841e-45	0.180218	0.039	0.133	1.13435e-40	Micro
FLJ40194	3.9964909984218e-06	1.34743	0.025	0.044	0.1508	Micro
BATF3	3.99153548793156e-06	3.05566	0.044	0.03	0.150613	Micro
ENSG00000289985	3.98372767785327e-06	0.831595	0.006	0.017	0.150318	Astrocyte
CALB2	3.22294399445561e-45	-1.66493	0.012	0.086	1.21611e-40	Micro
ADGRL4	3.28069658286496e-45	-3.6163	0.005	0.072	1.23791e-40	Micro
H1-0	3.34101487581512e-45	0.205287	0.036	0.128	1.26067e-40	Micro
ITM2A	3.50146768589725e-45	-2.76932	0.008	0.079	1.32121e-40	Micro
BTG3-AS1	3.97688482309504e-06	0.645243	0.01	0.023	0.15006	OPC
CETN3	3.56652846439392e-45	0.254875	0.031	0.119	1.34576e-40	Micro
GPS1	3.59601193425823e-45	-0.369918	0.013	0.089	1.35688e-40	Micro
TBX19	3.96751176787134e-06	1.74585	0.03	0.018	0.149706	Micro
KANSL1L	3.64269689691407e-45	0.494599	0.28	0.536	1.3745e-40	Micro
TXLNA	3.72712305692856e-45	0.214185	0.033	0.123	1.40636e-40	Micro
RND2	3.95496695374837e-06	2.08661	0.045	0.031	0.149233	OPC
MTO1	3.92583394003998e-45	0.210276	0.043	0.139	1.48133e-40	Micro
TTC9C	3.95648785054587e-45	0.315191	0.033	0.122	1.4929e-40	Micro
SMCO2	4.10363493370393e-45	-2.96654	0.001	0.065	1.54842e-40	Micro
ENSG00000265334	4.11260744400197e-45	-0.748539	0.012	0.085	1.55181e-40	Micro
ATP13A5-AS1	3.95382610639861e-06	2.9119	0.012	0.005	0.14919	OPC
NUP210L	4.17156986107131e-45	-0.910573	0.011	0.085	1.57406e-40	Micro
SCHIP1	4.17830235651426e-45	-0.659117	0.01	0.082	1.5766e-40	Micro
ENSG00000231424	4.27347829000191e-45	-4.12404	0.004	0.072	1.61251e-40	Micro
ARHGEF25	4.33617949714269e-45	-1.46747	0.006	0.075	1.63617e-40	Micro
MIEN1	4.5407476819868e-45	-0.467069	0.016	0.093	1.71336e-40	Micro
ZNF213	4.5500832500331e-45	-0.650314	0.009	0.08	1.71688e-40	Micro
PPP3CB-AS1	3.94921114206233e-06	1.228	0.054	0.038	0.149016	OPC
UBE2Q1	4.96825734672036e-45	0.33414	0.031	0.119	1.87467e-40	Micro
PIK3IP1-DT	3.94726560768568e-06	1.07985	0.022	0.04	0.148942	Micro
KCNK15-AS1	5.04100519101856e-45	-2.65859	0.001	0.065	1.90212e-40	Micro
ENSG00000273230	3.9441386258733e-06	0.655429	0.004	0.014	0.148824	Astrocyte
ZNF552	5.09195917171e-45	-0.211421	0.016	0.093	1.92135e-40	Micro
ARSK	5.13905850983938e-45	0.128547	0.023	0.105	1.93912e-40	Micro
MED19	5.25990200934282e-45	0.168933	0.017	0.096	1.98472e-40	Micro
CD81-AS1	5.32299508709882e-45	-1.22876	0.007	0.076	2.00853e-40	Micro
DUSP10	5.42597962666759e-45	-0.672345	0.024	0.106	2.04738e-40	Micro
TTLL7-IT1	5.45935485644226e-45	-5.18565	0	0.064	2.05998e-40	Micro
FABP7	5.50330398697169e-45	-1.66688	0.009	0.081	2.07656e-40	Micro
CYSTM1	3.93670555662643e-06	1.4184	0.231	0.234	0.148544	Astrocyte
PLAUR	3.92605075474612e-06	2.03549	0.055	0.039	0.148142	Micro
NLRX1	3.91090484800436e-06	1.06605	0.025	0.044	0.14757	Astrocyte
SPATA6	3.89864360759874e-06	0.724128	0.219	0.302	0.147108	Micro
TRMT112	6.64292122144833e-45	0.229337	0.035	0.126	2.50657e-40	Micro
JAM2	6.65732184005853e-45	0.351336	0.138	0.289	2.51201e-40	Micro
EBNA1BP2	6.94527390237685e-45	0.193194	0.027	0.113	2.62066e-40	Micro
C10orf143	3.86461565240793e-06	1.33959	0.047	0.073	0.145824	Astrocyte
HYOU1	7.06312009453881e-45	0.183984	0.027	0.113	2.66513e-40	Micro
SNAP29	7.1514081717635e-45	0.406921	0.041	0.136	2.69844e-40	Micro
XRCC3	3.83943509573426e-06	1.61347	0.013	0.027	0.144873	Micro
AGBL1	3.83180447007559e-06	0.537491	0.101	0.14	0.144585	OPC
ENSG00000271737	3.81878793028396e-06	0.804538	0.004	0.015	0.144094	Micro
DNAJB12	7.71247464567703e-45	0.446919	0.041	0.136	2.91015e-40	Micro
ZNF30-AS1	3.80796116072135e-06	2.57084	0.013	0.006	0.143686	Astrocyte
LINC00467	3.80207715951598e-06	0.91663	0.025	0.044	0.143464	Micro
FUCA2	3.80206020117708e-06	1.57965	0.066	0.098	0.143463	Micro
CHRNE	3.7880189003097e-06	1.13099	0.018	0.035	0.142933	Micro
RSPO4	3.77698053262217e-06	1.09521	0.021	0.039	0.142517	Astrocyte
MIR4458HG	3.7700909031262e-06	0.703024	0.043	0.068	0.142257	OPC
RAB4B	9.4758798185752e-45	0.417424	0.036	0.127	3.57553e-40	Micro
ZMYM4-AS1	3.73074867615852e-06	0.849125	0.031	0.052	0.140772	OPC
TMUB2	9.6970031530747e-45	0.167061	0.028	0.114	3.65897e-40	Micro
CCDC169	9.88081283424698e-45	-3.27033	0.002	0.066	3.72833e-40	Micro
MCL1	3.71102613507398e-06	0.518929	0.159	0.216	0.140028	Astrocyte
LINC01807	1.02119204047927e-44	-2.69489	0.003	0.07	3.85326e-40	Micro
ENSG00000228434	1.07753386891145e-44	0.192286	0.029	0.115	4.06586e-40	Micro
C5orf63	3.70679679176548e-06	1.41254	0.022	0.04	0.139869	Micro
ITPKA	1.12586747417382e-44	-0.215326	0.014	0.09	4.24824e-40	Micro
DDX31	1.13064879491661e-44	0.388463	0.046	0.143	4.26628e-40	Micro
UPF3B	1.1768562310585e-44	0.48226	0.06	0.166	4.44063e-40	Micro
PLCH2	1.1975489496699e-44	-3.13449	0.002	0.066	4.51871e-40	Micro
CD320	1.19936191583241e-44	-1.98309	0.005	0.073	4.52555e-40	Micro
ENSG00000227088	1.25451379928916e-44	-3.3523	0.014	0.087	4.73366e-40	Micro
ZGRF1	1.27308944693063e-44	0.470691	0.038	0.13	4.80375e-40	Micro
LIMS2	1.30242288347932e-44	-4.1031	0.002	0.067	4.91443e-40	Micro
BOD1	1.30541933515454e-44	0.102063	0.025	0.108	4.92574e-40	Micro
ENSG00000259200	1.34981067654228e-44	-3.12392	0.002	0.066	5.09324e-40	Micro
PMVK	1.35995141736447e-44	-0.203123	0.02	0.099	5.1315e-40	Micro
IDH3G	1.3674112794801e-44	0.364656	0.03	0.117	5.15965e-40	Micro
SLC16A4	1.38633417214489e-44	-1.09339	0.01	0.082	5.23105e-40	Micro
ENSG00000287252	3.70673616393172e-06	1.48185	0.009	0.022	0.139866	Micro
PTTG1IP	3.69671278918036e-06	1.07467	0.219	0.21	0.139488	Astrocyte
CFTR	1.50347941040117e-44	-0.730726	0.014	0.089	5.67308e-40	Micro
NREP-AS1	1.51910198814665e-44	-2.50142	0.002	0.066	5.73203e-40	Micro
ENSG00000286533	1.53368791824433e-44	-0.169586	0.027	0.111	5.78706e-40	Micro
ZNF454	1.58818362227123e-44	-0.674767	0.012	0.085	5.99269e-40	Micro
SLC22A3	1.60964713940031e-44	-4.3658	0.003	0.068	6.07368e-40	Micro
IVD	3.65850753803104e-06	0.658535	0.142	0.195	0.138046	OPC
ENSG00000286242	1.69121949246153e-44	0.17331	0.025	0.108	6.38148e-40	Micro
ENSG00000257657	1.74183935123874e-44	-2.32813	0.003	0.068	6.57248e-40	Micro
ACSS1	3.64955749595296e-06	0.970883	0.092	0.072	0.137709	Micro
ENSG00000288934	3.64424159368743e-06	0.727911	0.005	0.016	0.137508	Micro
RND1	1.89215660903822e-44	-0.834148	0.007	0.076	7.13967e-40	Micro
HMCES	1.90064908326603e-44	0.123168	0.026	0.11	7.17172e-40	Micro
ENSG00000223522	3.55966724524247e-06	0.571546	0.009	0.022	0.134317	OPC
ZNF181	2.05169364061459e-44	-0.392815	0.015	0.091	7.74166e-40	Micro
PPP1R11	2.09531384018772e-44	0.106131	0.018	0.097	7.90625e-40	Micro
CCAR2	2.09785948834816e-44	0.314907	0.026	0.11	7.91585e-40	Micro
PHF7	2.10248067152734e-44	-0.520559	0.014	0.089	7.93329e-40	Micro
SLC41A1	2.17141010747487e-44	-0.321465	0.016	0.093	8.19338e-40	Micro
TCF4-AS1	2.25099584603598e-44	-1.19027	0.01	0.082	8.49368e-40	Micro
PODN	3.52737538324304e-06	0.623027	0.034	0.021	0.133098	OPC
ASS1	2.35710970514048e-44	-2.42889	0.004	0.07	8.89408e-40	Micro
SLC35B1	2.37655089941798e-44	0.194921	0.024	0.107	8.96744e-40	Micro
ASAP3	2.37707310865332e-44	-3.30786	0.002	0.067	8.96941e-40	Micro
WDR6	2.68444142102338e-44	0.296842	0.038	0.13	1.01292e-39	Micro
PANX2	2.6850854154246e-44	-2.04351	0.003	0.068	1.01316e-39	Micro
ENSG00000286417	2.68580317459449e-44	-1.0663	0.008	0.077	1.01343e-39	Micro
ENSG00000254571	3.52314702726102e-06	0.774788	0.01	0.024	0.132939	Astrocyte
ANGPTL1	2.86799083210514e-44	-0.572023	0.011	0.083	1.08218e-39	Micro
KDM2B-DT	2.90041242297031e-44	-0.883027	0.01	0.082	1.09441e-39	Micro
AR	3.15536651852201e-44	-2.18507	0.005	0.072	1.19061e-39	Micro
TRIM44	3.25025149251589e-44	0.350432	0.338	0.644	1.22642e-39	Micro
TTLL3	3.2914820008152e-44	0.448891	0.058	0.162	1.24197e-39	Micro
ZNF578	3.2953470237315e-44	-1.93375	0.004	0.071	1.24343e-39	Micro
TAS2R31	3.51212220179608e-06	0.736114	0.003	0.013	0.132523	Micro
ZNF527	3.3399882435225e-44	-0.7707	0.01	0.082	1.26028e-39	Micro
ENSG00000205682	3.48785748872933e-06	0.789389	0.022	0.039	0.131607	OPC
PTGIS	3.6178411164169e-44	-3.04828	0.003	0.068	1.36512e-39	Micro
ENSG00000284708	3.47916062264021e-06	0.652298	0.005	0.016	0.131279	Astrocyte
ZFR	3.72050898396834e-44	0.380295	0.325	0.621	1.40386e-39	Micro
ENSG00000267762	3.47890402555249e-06	0.6182	0.014	0.029	0.131269	OPC
ENSG00000268873	3.4729025633945e-06	2.44907	0.065	0.049	0.131043	Astrocyte
ENSG00000288670	4.12050535427642e-44	-0.586117	0.011	0.083	1.55479e-39	Micro
ENSG00000288876	4.12443097744415e-44	-7.59473	0	0.062	1.55627e-39	Micro
TSR3	4.13836915750978e-44	-0.494097	0.016	0.092	1.56153e-39	Micro
TIPIN	4.17164196230852e-44	0.113175	0.024	0.107	1.57409e-39	Micro
ZNF671	3.46186943463253e-06	0.685401	0.025	0.044	0.130627	OPC
SOX13	4.45238849773567e-44	-4.68503	0.002	0.065	1.68002e-39	Micro
VCAN	3.46036665667945e-06	0.659284	0.179	0.157	0.13057	Astrocyte
CDC26	4.99677192553895e-44	-0.448841	0.014	0.088	1.88543e-39	Micro
ENSG00000230303	5.62627015411273e-44	-0.789026	0.01	0.081	2.12296e-39	Micro
FAM162B	5.78343833025417e-44	-2.60824	0.003	0.068	2.18226e-39	Micro
LAMC3	5.86520439805389e-44	-3.69718	0.002	0.066	2.21312e-39	Micro
ZFP62	5.93097446172773e-44	0.120373	0.027	0.111	2.23793e-39	Micro
TANK	3.4505155742713e-06	0.97162	0.281	0.415	0.130198	Micro
RHOQ	3.44856963291419e-06	0.902019	0.232	0.223	0.130125	Astrocyte
LYPLAL1-DT	6.31908416141812e-44	-1.10044	0.007	0.076	2.38438e-39	Micro
ZBED3	6.52353724413938e-44	-1.07958	0.01	0.081	2.46153e-39	Micro
RAMP1	6.72105155043794e-44	0.141478	0.051	0.149	2.53605e-39	Micro
TIGD6	3.41113188561442e-06	0.633237	0.006	0.017	0.128712	Micro
VWDE	6.84564347056281e-44	-3.0774	0.002	0.065	2.58307e-39	Micro
CLPTM1L	6.90085262647083e-44	0.204901	0.031	0.117	2.6039e-39	Micro
ENSG00000287625	6.92722107680877e-44	-0.225511	0.016	0.092	2.61385e-39	Micro
NEK2	3.39195316032154e-06	1.15184	0.002	0.012	0.127989	Micro
ENSG00000237851	7.07331840513252e-44	-3.22405	0.002	0.065	2.66898e-39	Micro
DDX20	7.149739889672e-44	0.409173	0.029	0.113	2.69781e-39	Micro
ENSG00000285879	3.3838813786944e-06	0.534983	0.009	0.022	0.127684	Astrocyte
MEP1B	3.35180653740019e-06	0.612349	0.011	0.024	0.126474	Astrocyte
FXYD1	7.59175160289876e-44	-0.853236	0.012	0.085	2.8646e-39	Micro
ENSG00000272983	7.59311389702482e-44	-1.77129	0.003	0.068	2.86511e-39	Micro
TTF1	7.91509353503669e-44	0.374847	0.04	0.132	2.9866e-39	Micro
ENSG00000213963	3.34641785473367e-06	0.567199	0.074	0.106	0.12627	OPC
SYT9	3.34387596598568e-06	1.16687	0.152	0.133	0.126174	Astrocyte
RFX5	3.33265525714205e-06	0.628511	0.021	0.039	0.125751	OPC
BBOX1-AS1	8.53676463976599e-44	-4.48171	0.001	0.064	3.22118e-39	Micro
HUWE1	8.54929471393261e-44	0.451025	0.295	0.567	3.22591e-39	Micro
FBXL12	8.94729069160137e-44	0.298236	0.027	0.11	3.37608e-39	Micro
TRMT5	9.0740896987846e-44	-0.70942	0.013	0.086	3.42393e-39	Micro
ENSG00000279277	9.23410810434723e-44	-1.63143	0.004	0.07	3.48431e-39	Micro
CARMIL3	9.50145239526472e-44	-3.33601	0.001	0.064	3.58518e-39	Micro
GNG5	3.3151128103591e-06	1.11349	0.06	0.043	0.125089	Astrocyte
FAM189A2	9.64785790082954e-44	-3.83333	0.003	0.067	3.64043e-39	Micro
FARSA	1.00848125292405e-43	0.238048	0.028	0.113	3.8053e-39	Micro
PTPRT-DT	1.04175648683122e-43	-3.26025	0.002	0.066	3.93086e-39	Micro
CYP27A1	3.30717306999605e-06	0.614418	0.097	0.076	0.12479	OPC
KCNH2	1.11303901106258e-43	-2.38673	0.003	0.067	4.19983e-39	Micro
SYT2	1.14136828819982e-43	-1.63775	0.003	0.068	4.30672e-39	Micro
LTBP3	1.14597137007186e-43	-0.437794	0.023	0.103	4.32409e-39	Micro
SEMA4G	1.15838613500578e-43	-1.31236	0.005	0.071	4.37094e-39	Micro
MRPL18	1.17227263607368e-43	0.374091	0.039	0.13	4.42334e-39	Micro
LRRC63	1.17626284149853e-43	-2.58596	0.004	0.069	4.43839e-39	Micro
FAM161B	1.18427521851193e-43	-1.01239	0.007	0.075	4.46863e-39	Micro
HIGD2A	1.2212072543073e-43	-0.222154	0.022	0.102	4.60798e-39	Micro
ENSG00000223646	3.30020628915209e-06	0.712839	0.195	0.267	0.124527	OPC
SLC9A5	1.25863941238157e-43	-0.508408	0.009	0.079	4.74922e-39	Micro
ENSG00000256988	1.26414780624711e-43	-4.58871	0.001	0.063	4.77001e-39	Micro
MYLK3	3.27912658120851e-06	0.96667	0.008	0.021	0.123731	Micro
CACNA2D3-AS1	1.29772176028851e-43	-5.42676	0	0.062	4.89669e-39	Micro
DDX39A	3.26686307234205e-06	1.04337	0.02	0.037	0.123269	Micro
PYGO1	3.24562160482147e-06	0.815848	0.126	0.175	0.122467	Astrocyte
ENSG00000246316	1.35271278710474e-43	-2.88402	0.002	0.065	5.10419e-39	Micro
FREM2	1.38213307881296e-43	-4.52344	0.001	0.064	5.2152e-39	Micro
ASAH2B	1.41134235267989e-43	-0.295749	0.009	0.079	5.32542e-39	Micro
EMX1	1.41658900384139e-43	-0.76892	0.006	0.073	5.34522e-39	Micro
SPACA6	1.46680806048214e-43	-0.290586	0.019	0.096	5.53471e-39	Micro
OCLN	1.47569134665616e-43	-2.11133	0.007	0.075	5.56823e-39	Micro
BOLA1	3.22468112809563e-06	0.524194	0.017	0.033	0.121677	Astrocyte
STX17-DT	1.57907087109315e-43	-0.206384	0.019	0.097	5.95831e-39	Micro
EXOSC8	3.22028138880354e-06	0.690332	0.096	0.136	0.121511	OPC
ENSG00000272572	3.17939579980011e-06	0.630023	0.002	0.012	0.119968	Micro
EEF1B2	1.64175465027908e-43	0.379313	0.124	0.265	6.19483e-39	Micro
TCOF1	1.69369993999201e-43	0.305673	0.026	0.109	6.39084e-39	Micro
ZDHHC21	1.74733968375197e-43	0.219291	0.373	0.687	6.59324e-39	Micro
R3HCC1	1.77817596324662e-43	-0.482285	0.012	0.084	6.70959e-39	Micro
TDRG1	1.8020230670581e-43	-3.46945	0.001	0.063	6.79957e-39	Micro
TRAM2-AS1	3.17668116090649e-06	0.873016	0.017	0.033	0.119866	Astrocyte
KLRG1	1.81530363849583e-43	-0.162234	0.022	0.102	6.84969e-39	Micro
ENSG00000262312	3.14338168617068e-06	0.949435	0.009	0.021	0.118609	Astrocyte
SLC26A7	3.10547925613452e-06	0.688637	0.024	0.014	0.117179	Astrocyte
ENSG00000228021	3.10141528637093e-06	0.548449	0.003	0.013	0.117026	OPC
SCART1	1.87799556820047e-43	-1.31362	0.007	0.074	7.08624e-39	Micro
HTR7	1.9604376667141e-43	-0.243106	0.017	0.093	7.39732e-39	Micro
BIRC6	3.09824862525497e-06	0.525026	0.565	0.78	0.116906	Micro
CGNL1	1.98507114231956e-43	-2.4359	0.018	0.092	7.49027e-39	Micro
PSG8	2.01984342672676e-43	-4.33072	0.001	0.062	7.62148e-39	Micro
SLC16A9	2.02317041115134e-43	-4.2236	0.001	0.064	7.63403e-39	Micro
COL6A6	2.02972863554668e-43	-1.63383	0.005	0.07	7.65878e-39	Micro
ENSG00000258394	2.07305304708443e-43	-4.19446	0.001	0.062	7.82225e-39	Micro
KCNS2	2.10957516483004e-43	-1.39566	0.003	0.066	7.96006e-39	Micro
CFH	2.12755910635377e-43	-3.98116	0.003	0.067	8.02792e-39	Micro
TSPAN11	2.16404872821678e-43	-4.52	0	0.062	8.16561e-39	Micro
ENSG00000285666	3.09348668260378e-06	0.844402	0.006	0.018	0.116727	Micro
RAB1B	2.17055268272315e-43	-0.449967	0.016	0.091	8.19015e-39	Micro
LGR5	3.08827735957248e-06	0.959938	0.106	0.085	0.11653	OPC
HDAC6	2.20048591150114e-43	0.1147	0.029	0.114	8.30309e-39	Micro
SLC38A10	3.05110208921352e-06	1.48862	0.096	0.138	0.115127	Micro
UNC5C-AS1	2.28825148838074e-43	-1.14108	0.003	0.066	8.63426e-39	Micro
VPS16	2.32816170101588e-43	0.11582	0.02	0.097	8.78485e-39	Micro
MRPS34	2.32962636980681e-43	0.146073	0.027	0.11	8.79038e-39	Micro
TMEM161A	2.36307878338729e-43	-0.548544	0.01	0.08	8.91661e-39	Micro
PNMA6A	2.37646681359523e-43	-1.2483	0.005	0.07	8.96712e-39	Micro
ZNF83	2.3923581855503e-43	0.49087	0.089	0.209	9.02709e-39	Micro
RNF139-DT	2.39348831803594e-43	-1.21989	0.005	0.072	9.03135e-39	Micro
ENSG00000259692	2.42432691477027e-43	-0.446567	0.011	0.082	9.14771e-39	Micro
SNAPC4	2.46358957490039e-43	0.331729	0.022	0.102	9.29586e-39	Micro
SGO2	3.03728705485845e-06	0.500621	0.031	0.052	0.114606	OPC
SMIM18	2.52661730129207e-43	-0.646657	0.01	0.08	9.53369e-39	Micro
KIF17	2.55213719589617e-43	-0.756503	0.007	0.074	9.62998e-39	Micro
LINC02347	2.67913266312813e-43	-3.87088	0.001	0.064	1.01092e-38	Micro
ENSG00000256789	3.02649590923186e-06	1.06507	0.007	0.019	0.114199	Micro
FLT3	2.78792829987957e-43	-2.2868	0.003	0.068	1.05197e-38	Micro
MRPS18B	2.80756163178899e-43	-0.285717	0.016	0.091	1.05938e-38	Micro
ENSG00000228793	2.8950863345995e-43	-2.69044	0.012	0.083	1.0924e-38	Micro
GPR27	2.96668265762526e-43	-1.91415	0.003	0.066	1.11942e-38	Micro
LINC01088	3.00141692825712e-43	-2.12518	0.019	0.095	1.13252e-38	Micro
GLIPR1L2	3.06911243005612e-43	-1.2813	0.008	0.076	1.15807e-38	Micro
CCDC178	3.07198290828604e-43	-2.48471	0.003	0.066	1.15915e-38	Micro
ENSG00000286861	3.16733034565619e-43	-1.41917	0.005	0.07	1.19513e-38	Micro
LINC02497	3.02375562276679e-06	0.540861	0.007	0.018	0.114095	Astrocyte
CCL4	3.01835840187349e-06	1.92565	0.01	0.004	0.113892	Micro
KDSR-DT	3.01294113251174e-06	1.00331	0.027	0.047	0.113687	Astrocyte
PNISR	3.35428212459063e-43	0.256901	0.354	0.66	1.26567e-38	Micro
SLC9A3R2	3.55336880068957e-43	-4.06733	0.001	0.063	1.34079e-38	Micro
P3H2-AS1	3.61094946626388e-43	-0.411485	0.01	0.079	1.36252e-38	Micro
DTX2	3.00093562399736e-06	2.39549	0.046	0.032	0.113234	Micro
PLBD1-AS1	2.98652922425173e-06	2.61384	0.02	0.011	0.112691	Micro
ENSG00000286693	3.882980349609e-43	-3.06694	0.001	0.063	1.46516e-38	Micro
ENSG00000286504	2.9847675556461e-06	0.831444	0.012	0.027	0.112624	OPC
TBKBP1	3.95693723261972e-43	-2.51764	0.002	0.065	1.49307e-38	Micro
ENSG00000213981	2.97181116726671e-06	2.58826	0.035	0.023	0.112135	Astrocyte
HYAL3	2.9481982985339e-06	0.652895	0.004	0.015	0.111244	Astrocyte
KLF2-DT	4.25531265874956e-43	-0.814736	0.006	0.073	1.60566e-38	Micro
C1orf220	2.93499160479602e-06	0.580029	0.018	0.034	0.110746	OPC
RNF215	4.38543288377425e-43	0.285873	0.024	0.105	1.65476e-38	Micro
APEX1	4.5741139993445e-43	0.397545	0.037	0.126	1.72595e-38	Micro
DIO2-AS1	2.91812324490379e-06	1.06847	0.031	0.051	0.11011	Astrocyte
STYXL1	4.65266859505797e-43	0.491648	0.045	0.14	1.75559e-38	Micro
LINC01266	2.91511490282024e-06	1.06994	0.115	0.094	0.109996	Astrocyte
ENSG00000286353	5.04595267223712e-43	-2.42985	0.002	0.065	1.90399e-38	Micro
ZC2HC1B	5.06608122795977e-43	-1.6591	0.004	0.068	1.91158e-38	Micro
POLD2	5.07923864369136e-43	-0.483009	0.013	0.085	1.91655e-38	Micro
ENSG00000286946	5.08165834914803e-43	-7.371	0	0.061	1.91746e-38	Micro
NABP2	5.1302695628874e-43	-0.813916	0.009	0.078	1.9358e-38	Micro
ENSG00000289868	2.88345034331794e-06	0.962596	0.014	0.029	0.108801	Astrocyte
TNS2-AS1	5.34212030649543e-43	0.138629	0.028	0.111	2.01574e-38	Micro
TRUB2	5.36208611407741e-43	-0.19701	0.017	0.092	2.02328e-38	Micro
RPS10-NUDT3	5.46661145926134e-43	-0.76191	0.011	0.081	2.06272e-38	Micro
ITPK1-AS1	2.87016057093135e-06	0.816736	0.003	0.013	0.1083	Micro
C4orf45	5.68175500177251e-43	-0.470771	0.01	0.08	2.1439e-38	Micro
DALRD3	5.68197810690529e-43	-0.254959	0.017	0.092	2.14398e-38	Micro
CALML4	2.8674652407046e-06	1.4858	0.031	0.052	0.108198	Micro
TMEM147	5.81673971560881e-43	0.20357	0.025	0.107	2.19483e-38	Micro
RRAGC	5.82125964491648e-43	0.236091	0.04	0.131	2.19654e-38	Micro
ENSG00000287584	2.86709695650909e-06	1.20285	0.007	0.019	0.108184	Micro
ITGA11	6.29981748742322e-43	-3.91278	0.001	0.063	2.37711e-38	Micro
ENSG00000279232	6.32612180367769e-43	-1.50874	0.003	0.066	2.38704e-38	Micro
GCSH	2.84575928490939e-06	1.11362	0.104	0.147	0.107379	Astrocyte
ZNF606	2.81770385699591e-06	0.592503	0.082	0.117	0.10632	OPC
EXO5-DT	6.49679634537133e-43	0.351826	0.03	0.114	2.45144e-38	Micro
NCKIPSD	6.59539782296241e-43	-0.103622	0.022	0.1	2.48864e-38	Micro
TSR1	6.63682479435806e-43	0.112665	0.024	0.104	2.50427e-38	Micro
ENSG00000287708	2.81313679954121e-06	2.22374	0.033	0.02	0.106148	OPC
C2orf49	6.74475639348601e-43	0.396564	0.038	0.128	2.545e-38	Micro
TADA3	6.84546228619138e-43	0.314329	0.03	0.114	2.583e-38	Micro
OR2L5	6.8763642690006e-43	-4.97055	0	0.061	2.59466e-38	Micro
ZNF526	2.81041853251658e-06	1.13073	0.009	0.022	0.106046	Micro
MANEAL	7.14167333887682e-43	-1.8642	0.003	0.067	2.69477e-38	Micro
CPT1A	7.19842443782027e-43	-0.969928	0.025	0.105	2.71618e-38	Micro
TAC1	7.34949955217726e-43	-1.32012	0.025	0.105	2.77319e-38	Micro
SMPDL3B	2.76543197049106e-06	0.592441	0.002	0.011	0.104348	Micro
MAPK13	7.6913695643506e-43	-1.41392	0.005	0.071	2.90218e-38	Micro
VASH2	7.92734049811319e-43	-3.09232	0.001	0.063	2.99122e-38	Micro
ENSG00000226772	2.75059419289339e-06	2.37068	0.013	0.006	0.103788	Astrocyte
THAP9-AS1	8.30356316133242e-43	0.457637	0.035	0.122	3.13318e-38	Micro
USP35	8.47706729832503e-43	-0.621477	0.01	0.08	3.19865e-38	Micro
ANO6	2.74773609604333e-06	0.50256	0.339	0.351	0.10368	OPC
SCNM1	2.72999764163526e-06	1.3651	0.025	0.044	0.103011	Micro
PJVK	8.93458152741563e-43	-0.640313	0.012	0.082	3.37129e-38	Micro
MPP3	9.16394815852258e-43	-1.94154	0.003	0.066	3.45783e-38	Micro
EMC10	2.72647300257773e-06	0.630425	0.094	0.133	0.102878	OPC
ENSG00000287757	2.71856543180682e-06	0.587994	0.012	0.026	0.10258	OPC
RPL34	9.48586990426838e-43	0.333927	0.265	0.492	3.5793e-38	Micro
IL1RL2	9.53943447956442e-43	-2.31345	0.002	0.065	3.59951e-38	Micro
ISY1	9.7012727406016e-43	0.326786	0.034	0.12	3.66058e-38	Micro
ENSG00000288110	9.74229483918027e-43	-7.18866	0	0.06	3.67606e-38	Micro
TMC7	9.77334587460088e-43	0.298515	0.043	0.135	3.68778e-38	Micro
PCDH9-AS1	9.77551928369871e-43	-5.05942	0.001	0.061	3.6886e-38	Micro
KCNJ12	9.86502953778284e-43	-2.01234	0.004	0.068	3.72237e-38	Micro
TIMM10B	9.934961675133e-43	0.230645	0.023	0.102	3.74876e-38	Micro
RIDA	1.00815843595972e-42	0.169483	0.024	0.104	3.80408e-38	Micro
ENSG00000231769	1.0125824725623e-42	-2.79565	0.002	0.064	3.82078e-38	Micro
UBAC2-AS1	2.71739290023869e-06	0.572269	0.005	0.016	0.102535	Micro
TSPAN17	1.02938609652753e-42	-0.514269	0.009	0.078	3.88418e-38	Micro
NPIPB12	2.71148307767185e-06	0.659247	0.005	0.016	0.102312	Micro
ENSG00000249417	1.04808767351809e-42	-2.53104	0.001	0.063	3.95475e-38	Micro
ENSG00000287129	2.68205473537345e-06	2.24301	0.034	0.022	0.101202	Astrocyte
NKTR	1.04960257177579e-42	0.305596	0.344	0.643	3.96047e-38	Micro
SLC25A15	2.67320358603223e-06	0.822771	0.026	0.046	0.100868	OPC
MAPK11	1.14295728177333e-42	-2.37247	0.003	0.065	4.31272e-38	Micro
NFRKB	1.14986138610028e-42	0.390902	0.04	0.131	4.33877e-38	Micro
ENSG00000268403	2.65457736485721e-06	0.692917	0.018	0.035	0.100165	OPC
GJB7	2.65237816405321e-06	0.5974	0.011	0.025	0.100082	OPC
TNNT1	2.63755388799341e-06	0.977743	0.013	0.028	0.0995228	Astrocyte
TIGD7	1.25451836883927e-42	0.1424	0.021	0.098	4.73367e-38	Micro
FER1L6-AS2	1.26998663773223e-42	-2.79417	0.002	0.064	4.79204e-38	Micro
ZNF354C	1.27634371947781e-42	0.37846	0.037	0.125	4.81603e-38	Micro
CREB3L1	1.28478445397001e-42	-1.59488	0.003	0.066	4.84788e-38	Micro
CCDC174	1.31317133938381e-42	0.332283	0.039	0.129	4.95499e-38	Micro
ENSG00000237019	1.33315854330262e-42	-3.63449	0.001	0.062	5.03041e-38	Micro
ENSG00000263657	1.34372777845786e-42	-1.81216	0.006	0.071	5.07029e-38	Micro
PUS1	1.34421908933691e-42	0.378502	0.025	0.105	5.07214e-38	Micro
IKZF2	1.36916920948061e-42	0.278082	0.102	0.228	5.16629e-38	Micro
TCP11L2	1.43761850878352e-42	0.241582	0.058	0.16	5.42457e-38	Micro
GTF2H2C	1.51234966846035e-42	0.11004	0.031	0.115	5.70655e-38	Micro
ENSG00000287373	1.53713773944162e-42	-2.67547	0.004	0.067	5.80008e-38	Micro
CLASP1-AS1	2.63115832226142e-06	2.12398	0.05	0.035	0.0992815	Micro
CCDC127	1.56758977936416e-42	-0.272682	0.014	0.086	5.91499e-38	Micro
MSS51	1.57159319916719e-42	-0.281167	0.014	0.087	5.93009e-38	Micro
PLAC8L1	1.57763602523669e-42	-2.10837	0.003	0.067	5.95289e-38	Micro
MIF4GD	2.6182182638613e-06	1.02951	0.011	0.025	0.0987932	Micro
POLR2J	1.79661890494174e-42	-0.168472	0.02	0.096	6.77918e-38	Micro
ACP6	1.8248664855921e-42	0.127191	0.036	0.123	6.88577e-38	Micro
PRPF4	1.8460027835445e-42	0.129184	0.026	0.107	6.96552e-38	Micro
AK8	1.85611317550534e-42	-2.23661	0.003	0.065	7.00367e-38	Micro
CHRNB2	1.89171978817079e-42	-1.62651	0.004	0.067	7.13803e-38	Micro
DCLRE1B	2.59704746996731e-06	0.504692	0.006	0.018	0.0979944	Micro
ENSG00000271141	2.59689989331494e-06	0.947196	0.004	0.015	0.0979888	Micro
FZR1	2.05472630041131e-42	-0.123335	0.022	0.101	7.7531e-38	Micro
CCS	2.08562652697538e-42	0.465542	0.038	0.128	7.86969e-38	Micro
ZNF275	2.09664114314912e-42	-1.18244	0.008	0.075	7.91126e-38	Micro
FUNDC2	2.10808268766288e-42	0.254661	0.033	0.119	7.95443e-38	Micro
GRM7-AS1	2.10828781521196e-42	-2.80362	0.001	0.061	7.9552e-38	Micro
ENSG00000240963	2.11811731914009e-42	-0.468181	0.012	0.082	7.99229e-38	Micro
ENSG00000255310	2.59572273898494e-06	0.547574	0.018	0.034	0.0979444	OPC
RTEL1	2.31322620793637e-42	-0.238529	0.012	0.082	8.7285e-38	Micro
SCAT2	2.56177892140971e-06	0.580984	0.011	0.025	0.0966636	OPC
ANKRD18B	2.34016563078504e-42	-4.10092	0.001	0.062	8.83015e-38	Micro
PARP6	2.55921047313081e-06	1.10215	0.14	0.196	0.0965667	Astrocyte
DOCK5	2.54370881703712e-42	-1.68924	0.044	0.13	9.59818e-38	Micro
COA7	2.58217606415438e-42	-0.698129	0.008	0.075	9.74332e-38	Micro
MAP3K7CL	2.53446446900314e-06	1.05953	0.043	0.068	0.0956329	Micro
STARD3	2.63944825587202e-42	0.341837	0.04	0.13	9.95943e-38	Micro
LINC02144	2.52667885459485e-06	0.994264	0.042	0.066	0.0953392	Astrocyte
CPNE2	2.82061384964555e-42	-0.403391	0.023	0.101	1.0643e-37	Micro
C21orf62-AS1	2.82686265725916e-42	-0.403105	0.03	0.112	1.06666e-37	Micro
CHERP	2.87194462031898e-42	0.307268	0.023	0.102	1.08367e-37	Micro
ENSG00000234953	2.87294810950339e-42	-2.22641	0.002	0.064	1.08405e-37	Micro
CDC34	2.91259420574118e-42	-0.430957	0.013	0.084	1.09901e-37	Micro
LINC01118	2.91425640979712e-42	0.278845	0.02	0.097	1.09964e-37	Micro
EIF2D	2.95792441413374e-42	0.186007	0.031	0.114	1.11611e-37	Micro
LGALS1	2.96972483800345e-42	-0.285328	0.057	0.156	1.12057e-37	Micro
PAQR9	3.12292339029282e-42	-1.59481	0.004	0.067	1.17837e-37	Micro
ZNF625	3.12955968091588e-42	-0.114	0.017	0.091	1.18088e-37	Micro
PLCG2	3.30652891630531e-42	0.157502	0.845	0.878	1.24765e-37	Micro
ASB18	2.52517470340177e-06	1.03205	0.012	0.026	0.0952824	OPC
ENSG00000253636	3.36217281218796e-42	-0.480601	0.013	0.083	1.26865e-37	Micro
DIP2C-AS1	2.50529971564611e-06	0.506214	0.023	0.042	0.0945325	OPC
ENSG00000236408	3.49004687398222e-42	-3.62701	0.001	0.061	1.3169e-37	Micro
PAXBP1-AS1	3.52898147082232e-42	0.260263	0.024	0.103	1.33159e-37	Micro
FAM120C	2.50027453630646e-06	0.64988	0.145	0.2	0.0943429	OPC
TYSND1	3.62229422361001e-42	-0.513374	0.013	0.083	1.3668e-37	Micro
POLDIP3	3.71840597955395e-42	0.293325	0.038	0.126	1.40307e-37	Micro
ENSG00000287100	2.48328885530227e-06	1.12276	0.171	0.241	0.0937019	Micro
CAPN1	3.78255078197994e-42	0.410611	0.041	0.132	1.42727e-37	Micro
ENSG00000230782	3.86247645496313e-42	-5.79512	0	0.06	1.45743e-37	Micro
ENSG00000258663	3.90169648381195e-42	-4.21779	0	0.06	1.47223e-37	Micro
ENSG00000287097	3.95956495289985e-42	-3.57119	0.002	0.063	1.49406e-37	Micro
TDRKH	4.1062429980741e-42	-0.213385	0.013	0.083	1.54941e-37	Micro
DUSP18	4.13224456743156e-42	0.163003	0.029	0.111	1.55922e-37	Micro
CYP2R1	4.22499791029894e-42	0.284431	0.03	0.112	1.59422e-37	Micro
ARMCX5	4.24310478247614e-42	-0.360922	0.011	0.081	1.60105e-37	Micro
IFI27L1	4.31074353394291e-42	-0.275444	0.016	0.089	1.62657e-37	Micro
USE1	4.34966724587128e-42	-0.255765	0.017	0.091	1.64126e-37	Micro
TNFAIP8L3	4.35931890879176e-42	-0.918914	0.009	0.077	1.6449e-37	Micro
NPEPL1	4.56632105136398e-42	0.15309	0.031	0.114	1.72301e-37	Micro
NT5C2	2.44851783336071e-06	0.742354	0.465	0.581	0.0923899	Astrocyte
PRLR	4.62511304189304e-42	-4.51066	0.002	0.063	1.74519e-37	Micro
NFIB-AS1	4.65908567837407e-42	-8.11083	0	0.059	1.75801e-37	Micro
MOSPD1	5.21502483628856e-42	-0.47877	0.012	0.082	1.96779e-37	Micro
PRICKLE2-AS1	5.34792578790121e-42	-2.88491	0.002	0.063	2.01793e-37	Micro
MED30	5.56098667628785e-42	0.454036	0.034	0.12	2.09833e-37	Micro
CHRM5	5.75750628431121e-42	-0.934944	0.012	0.081	2.17248e-37	Micro
FAM241A	5.93295013718127e-42	0.369477	0.041	0.131	2.23868e-37	Micro
ENSG00000280383	5.96513363346776e-42	0.143515	0.025	0.105	2.25082e-37	Micro
MX1	2.44359961016105e-06	1.4567	0.095	0.076	0.0922043	Micro
SOX12	6.4110888268124e-42	-0.647426	0.011	0.08	2.4191e-37	Micro
LCMT1-AS1	2.44013671149885e-06	0.763488	0.033	0.055	0.0920737	OPC
CFAP210	6.60208800848442e-42	-2.236	0.004	0.066	2.49117e-37	Micro
SSR4	6.74546138139441e-42	0.269032	0.049	0.144	2.54526e-37	Micro
TPX2	2.43450529439199e-06	0.916881	0.016	0.033	0.0918612	OPC
ENSG00000289369	6.84569244608669e-42	-7.06278	0	0.059	2.58309e-37	Micro
FREM3	7.097711856633e-42	-1.06046	0.009	0.077	2.67818e-37	Micro
SLC7A4	2.41402362665684e-06	0.649445	0.002	0.011	0.0910884	Astrocyte
LRRCC1	7.21459308704697e-42	0.172352	0.026	0.107	2.72228e-37	Micro
SCARA3	7.39557165072626e-42	-2.55846	0.004	0.066	2.79057e-37	Micro
PTPN23	7.53616314857704e-42	0.151245	0.026	0.107	2.84362e-37	Micro
ENSG00000250699	7.56228541554256e-42	-2.15108	0.002	0.064	2.85348e-37	Micro
AFTPH	2.37539004355555e-06	1.21585	0.276	0.421	0.0896306	Micro
PAIP2B	7.89915936590845e-42	-0.940607	0.009	0.076	2.98059e-37	Micro
PSMC4	8.22642771972791e-42	0.360153	0.034	0.119	3.10408e-37	Micro
PLGLB1	8.25275625917216e-42	-0.423888	0.012	0.082	3.11401e-37	Micro
ARMC3	8.52000399977475e-42	-2.49924	0.003	0.065	3.21485e-37	Micro
ENSG00000248636	8.55137530950845e-42	0.201556	0.031	0.115	3.22669e-37	Micro
ZNF354B	8.73779659529676e-42	0.294022	0.033	0.117	3.29703e-37	Micro
H2BC21	2.36077726237687e-06	1.62631	0.036	0.023	0.0890792	Astrocyte
TMEM94	9.96817777885161e-42	0.336696	0.036	0.123	3.76129e-37	Micro
PTPRD-AS1	1.01252128768144e-41	-2.11692	0.002	0.063	3.82055e-37	Micro
ENSG00000286548	1.02406625851946e-41	-0.660779	0.007	0.073	3.86411e-37	Micro
ENSG00000270095	2.35410994595934e-06	0.514498	0.002	0.011	0.0888276	Astrocyte
ENSG00000286596	2.32473090163441e-06	0.721039	0.003	0.013	0.0877191	Astrocyte
INTS13	1.05197171109573e-41	0.335392	0.037	0.124	3.9694e-37	Micro
OSER1-DT	1.07151277027795e-41	-0.20356	0.017	0.09	4.04314e-37	Micro
SLC16A6	1.07990965620408e-41	-1.2417	0.01	0.077	4.07482e-37	Micro
CHDH	1.13232908223514e-41	-1.54888	0.005	0.069	4.27262e-37	Micro
LDB1	1.16572002489003e-41	0.304519	0.034	0.119	4.39861e-37	Micro
ANKRD39	1.17370709206526e-41	-0.37172	0.014	0.085	4.42875e-37	Micro
CFAP418	2.32396060115028e-06	1.1763	0.037	0.06	0.08769	Astrocyte
AEN	2.29544613993906e-06	1.21951	0.011	0.025	0.0866141	Micro
CBARP	1.20586233006549e-41	-1.56927	0.005	0.069	4.55008e-37	Micro
VWF	1.24367890644929e-41	-4.19399	0.004	0.067	4.69277e-37	Micro
ZNF239	1.24566225195234e-41	-0.776972	0.007	0.073	4.70026e-37	Micro
STRN3	1.27682927627194e-41	0.366282	0.333	0.626	4.81786e-37	Micro
OLAH	2.28699666374356e-06	2.08281	0.01	0.004	0.0862952	Astrocyte
TBL1X	1.33180150699731e-41	-0.184234	0.105	0.225	5.02529e-37	Micro
CRNKL1	1.35841001946759e-41	0.495712	0.04	0.129	5.12569e-37	Micro
TSPAN18	1.37249041062675e-41	-2.45808	0.005	0.068	5.17882e-37	Micro
ENSG00000248752	1.42494934326185e-41	-2.05971	0.005	0.069	5.37676e-37	Micro
RAD51AP1	2.27132538416932e-06	1.17879	0.009	0.022	0.0857039	Micro
TTLL3	2.27011242980254e-06	1.12827	0.113	0.159	0.0856582	Astrocyte
STEEP1	1.48260115223501e-41	0.118647	0.018	0.092	5.5943e-37	Micro
CNP	2.26238162361508e-06	0.716164	0.18	0.16	0.0853664	OPC
TNS2	1.52412742660784e-41	-2.8591	0.003	0.064	5.75099e-37	Micro
ENSG00000235051	2.25648352260061e-06	0.543906	0.005	0.016	0.0851439	Astrocyte
OSTM1-AS1	2.24674395962679e-06	2.39152	0.019	0.01	0.0847764	Astrocyte
ENSG00000287159	2.22733543598208e-06	1.55827	0.053	0.037	0.084044	OPC
ATXN10	1.68415347482562e-41	0.368334	0.356	0.667	6.35482e-37	Micro
P3H3	1.6922027260029e-41	-3.94977	0.001	0.061	6.38519e-37	Micro
ZNF214	1.70538609755997e-41	-0.329155	0.007	0.072	6.43493e-37	Micro
CRYAB	2.2120755312937e-06	0.555121	0.098	0.136	0.0834682	Astrocyte
SEC61A1	1.81900228314637e-41	0.445619	0.058	0.158	6.86364e-37	Micro
FAM114A2	1.82739009943912e-41	0.450051	0.043	0.134	6.89529e-37	Micro
L3MBTL2	1.84138113562864e-41	0.33162	0.028	0.109	6.94808e-37	Micro
CA4	1.86876326004193e-41	-1.32494	0.009	0.075	7.0514e-37	Micro
LIPT2-AS1	1.97838533183396e-41	-0.2363	0.008	0.075	7.46504e-37	Micro
RPRM	2.01467352772023e-41	-2.22302	0.003	0.064	7.60197e-37	Micro
TP53RK	2.01994312962758e-41	-0.82235	0.01	0.078	7.62185e-37	Micro
SYCP3	2.20873061707073e-06	0.768029	0.035	0.057	0.083342	OPC
NFKBID	2.20023987454247e-06	2.12971	0.059	0.043	0.0830217	Micro
SLC9A3-AS1	2.06311754357068e-41	-0.964258	0.006	0.071	7.78476e-37	Micro
BAIAP3	2.08022032083403e-41	-1.79912	0.003	0.064	7.8493e-37	Micro
HEATR5B	2.19613729427839e-06	1.15223	0.282	0.431	0.0828668	Micro
TH2LCRR	2.12282227717411e-41	-0.441555	0.007	0.072	8.01005e-37	Micro
CCDC170	2.15069100527282e-41	-2.46051	0.003	0.064	8.1152e-37	Micro
ENSG00000270571	2.16364488974003e-41	-0.853667	0.007	0.073	8.16408e-37	Micro
FAM241B	2.26922086620393e-41	-1.0658	0.006	0.07	8.56245e-37	Micro
NALF1-IT1	2.27615497144972e-41	-6.89974	0	0.058	8.58862e-37	Micro
IMPACT	2.32890894633858e-41	0.313603	0.033	0.118	8.78767e-37	Micro
YOD1	2.34972595513177e-41	-0.186994	0.018	0.092	8.86622e-37	Micro
AAMDC	2.35936613914148e-41	0.23155	0.049	0.142	8.9026e-37	Micro
PAH	2.38328662918987e-41	-1.96294	0.003	0.064	8.99286e-37	Micro
MSL3	2.16880377830355e-06	1.46755	0.082	0.119	0.0818355	Micro
H4C8	2.14916032049339e-06	0.695166	0.007	0.02	0.0810943	Micro
VAMP3	2.69016408723706e-41	0.162353	0.041	0.131	1.01508e-36	Micro
SAMD4A-AS1	2.72813514926844e-41	-0.673226	0.01	0.076	1.02941e-36	Micro
ENSG00000263924	2.14912275270628e-06	1.37909	0.01	0.024	0.0810928	Micro
TNKS1BP1	2.77109266597391e-41	-1.8818	0.006	0.069	1.04562e-36	Micro
CTSA	2.78693502410525e-41	0.360483	0.033	0.116	1.05159e-36	Micro
ENSG00000231918	2.14267392120635e-06	2.05756	0.149	0.132	0.0808495	OPC
MRPL43	2.91991577043047e-41	-0.258648	0.016	0.088	1.10177e-36	Micro
EFHC2	2.95459207075814e-41	-1.9804	0.004	0.067	1.11486e-36	Micro
MORC3	2.14105268220178e-06	1.20789	0.234	0.345	0.0807883	Micro
BAHD1	3.06800404913189e-41	0.341915	0.029	0.11	1.15765e-36	Micro
CWC25	3.07992254717494e-41	-0.178328	0.021	0.097	1.16215e-36	Micro
RBM19	2.13453518384324e-06	2.25242	0.163	0.153	0.0805424	Micro
NOX4	2.11075458136752e-06	1.23686	0.056	0.039	0.0796451	OPC
NPSR1-AS1	3.17804165569511e-41	-4.9684	0.002	0.061	1.19917e-36	Micro
PCMTD1-DT	3.18372817954176e-41	-0.16339	0.021	0.096	1.20132e-36	Micro
BRAF	3.19574614324678e-41	0.152447	0.401	0.723	1.20585e-36	Micro
DUXB	2.06624745894089e-06	0.517553	0.002	0.011	0.0779657	Micro
GLIDR	3.23805160303349e-41	-0.525066	0.007	0.072	1.22181e-36	Micro
PRKAG2-AS2	2.06215997658089e-06	0.981438	0.004	0.015	0.0778115	Micro
COQ3	3.32567094342833e-41	-0.636908	0.011	0.078	1.25488e-36	Micro
HTR5A	3.51739966201195e-41	-1.72791	0.003	0.064	1.32722e-36	Micro
ENSG00000205959	3.56458797081363e-41	-1.25396	0.004	0.066	1.34503e-36	Micro
RFX8	3.59592693575012e-41	-3.73082	0.002	0.062	1.35685e-36	Micro
ITGAV	2.04887664150928e-06	1.19872	0.286	0.302	0.0773103	Micro
ATP2B1	3.76877601142365e-41	-0.147669	0.486	0.729	1.42207e-36	Micro
SCOC-AS1	2.04070450258055e-06	0.970793	0.015	0.031	0.0770019	Micro
ENSG00000236449	2.0055996157597e-06	2.00152	0.065	0.048	0.0756773	Micro
CRYBG1	4.08896437653904e-41	-2.23261	0.007	0.071	1.54289e-36	Micro
ADAMTS12	4.17689248925186e-41	-3.03321	0.006	0.07	1.57607e-36	Micro
MYNN	4.18519391396866e-41	0.44978	0.039	0.127	1.5792e-36	Micro
NTRK3-AS1	1.96469444205797e-06	1.24531	0.024	0.044	0.0741338	Astrocyte
TAF9B	4.31499296199636e-41	-0.143765	0.015	0.086	1.62818e-36	Micro
ENSG00000272970	1.9571870577717e-06	1.33889	0.029	0.049	0.0738505	Astrocyte
ARVCF	4.35121469799159e-41	-1.66874	0.004	0.066	1.64184e-36	Micro
DPM2	4.42064390480439e-41	-0.539036	0.009	0.075	1.66804e-36	Micro
ENSG00000286616	1.94998392401198e-06	1.03824	0.012	0.027	0.0735787	Astrocyte
PTPN14	1.94287150189967e-06	0.637974	0.178	0.157	0.0733104	Astrocyte
ENSG00000277383	1.93722618394003e-06	1.09954	0.004	0.015	0.0730974	Micro
ENSG00000258824	4.73086461237081e-41	-0.57786	0.008	0.074	1.7851e-36	Micro
USP44	4.77989351055137e-41	-1.84941	0.003	0.063	1.8036e-36	Micro
ENSG00000260392	4.88791578275681e-41	-0.139571	0.014	0.085	1.84436e-36	Micro
TSPAN31	4.90508772741585e-41	0.149243	0.021	0.096	1.85084e-36	Micro
ZNF614	4.97448582209561e-41	-0.217401	0.014	0.084	1.87702e-36	Micro
LINC00378	5.06030876635367e-41	-2.52954	0.003	0.064	1.90941e-36	Micro
ENSG00000269102	1.91781331900277e-06	0.622746	0.004	0.014	0.0723648	Micro
RTL1	5.14780370901166e-41	-7.05567	0	0.058	1.94242e-36	Micro
ENSG00000285572	1.89992074508239e-06	1.65914	0.039	0.063	0.0716897	Micro
LYSMD3	5.24155515224479e-41	0.37001	0.045	0.136	1.9778e-36	Micro
ETNK1	1.88484431607539e-06	1.08699	0.452	0.618	0.0711208	Micro
DEPDC1B	1.88295655820806e-06	0.809146	0.021	0.039	0.0710496	OPC
TSC22D4	1.86161583251786e-06	0.660396	0.044	0.069	0.0702444	Micro
PGM1	1.8615467330784e-06	0.630165	0.114	0.16	0.0702417	OPC
DLGAP1-AS3	5.61629205035793e-41	-4.13712	0	0.058	2.1192e-36	Micro
SCN11A	5.62307086996372e-41	-3.43628	0.001	0.06	2.12175e-36	Micro
ENSG00000287528	1.85639026315772e-06	3.16083	0.025	0.015	0.0700472	Astrocyte
PI4K2B	5.79585421696767e-41	0.468953	0.06	0.161	2.18695e-36	Micro
OGFOD3	5.80856965636756e-41	-0.850995	0.009	0.075	2.19175e-36	Micro
RNF40	6.03202540613534e-41	0.232663	0.023	0.1	2.27606e-36	Micro
LHFPL3-AS1	6.10172879801788e-41	-3.89138	0.001	0.06	2.30237e-36	Micro
ARNTL2-AS1	6.33423356981249e-41	-2.93824	0.002	0.062	2.3901e-36	Micro
PPP1R26	1.85587426612491e-06	1.22959	0.031	0.052	0.0700277	Astrocyte
TMEM271	6.60002692880632e-41	-0.705798	0.006	0.07	2.49039e-36	Micro
C1QL3	6.62969921500432e-41	-0.282866	0.016	0.088	2.50158e-36	Micro
ENSG00000284418	6.70070952070679e-41	-0.247309	0.013	0.083	2.52838e-36	Micro
KCNH4	6.74765186018056e-41	-2.62497	0.003	0.063	2.54609e-36	Micro
ENSG00000205740	6.76563825495889e-41	-0.426991	0.008	0.074	2.55288e-36	Micro
LINC01963	6.86468283938616e-41	-2.13183	0.003	0.063	2.59025e-36	Micro
NEB	1.85135335021842e-06	1.48381	0.057	0.086	0.0698571	Micro
EXOSC8	7.15869660052747e-41	0.440179	0.046	0.138	2.70119e-36	Micro
DDT	7.24740221535836e-41	0.358798	0.043	0.133	2.73466e-36	Micro
NKAIN1	7.63422035526507e-41	-1.97951	0.004	0.065	2.88062e-36	Micro
SLC6A1-AS1	7.73949956192148e-41	-8.01691	0	0.057	2.92035e-36	Micro
CACNG2-DT	7.7394995665203e-41	-7.21477	0	0.057	2.92035e-36	Micro
PXN-AS1	1.8338984708612e-06	0.581423	0.027	0.047	0.0691985	OPC
EPHB3	1.82136110990439e-06	0.682633	0.027	0.047	0.0687254	OPC
PHB2	7.93288412266824e-41	0.342815	0.023	0.1	2.99332e-36	Micro
GID4	7.98039990699887e-41	0.189134	0.023	0.099	3.01124e-36	Micro
SUOX	1.8155321193708e-06	0.592057	0.029	0.049	0.0685055	OPC
MORN2	8.0109233131927e-41	-0.353685	0.009	0.074	3.02276e-36	Micro
LAMTOR1	8.02612318586349e-41	0.370296	0.041	0.129	3.0285e-36	Micro
ENSG00000267571	1.81398138404818e-06	1.03932	0.008	0.021	0.068447	Micro
PCBD1	8.13662302461723e-41	-1.36958	0.006	0.069	3.07019e-36	Micro
ZNF285	8.35847981518659e-41	-1.60261	0.004	0.066	3.15391e-36	Micro
ENSG00000241860	1.81242626496492e-06	1.55237	0.015	0.031	0.0683883	Micro
HADHB	1.8029978343923e-06	0.91366	0.176	0.247	0.0680325	Astrocyte
ENSG00000285717	8.72535960097375e-41	-7.08932	0	0.057	3.29234e-36	Micro
CA1	1.80107632876279e-06	0.606522	0.03	0.051	0.06796	OPC
CITED2	9.29429541385678e-41	0.359152	0.032	0.115	3.50702e-36	Micro
RPL34-DT	9.77044710921694e-41	0.143488	0.025	0.102	3.68668e-36	Micro
ADPRHL1	9.78376141682523e-41	-2.41107	0.003	0.063	3.69171e-36	Micro
ZFPM1	9.79557550868384e-41	-0.317935	0.017	0.089	3.69616e-36	Micro
FAM89B	9.89892461968311e-41	-0.890196	0.01	0.076	3.73516e-36	Micro
CARHSP1	1.00322468355287e-40	-1.47638	0.008	0.074	3.78547e-36	Micro
ZNF665	1.79504867838994e-06	0.837595	0.021	0.039	0.0677326	Astrocyte
SPDL1	1.0370914237654e-40	-0.481268	0.013	0.082	3.91326e-36	Micro
ASL	1.04597569609497e-40	0.33602	0.033	0.115	3.94678e-36	Micro
FABP12	1.79300861979932e-06	0.679011	0.006	0.018	0.0676556	Astrocyte
ZNF672	1.77667892263491e-06	0.810846	0.023	0.041	0.0670394	Astrocyte
TRMT2B	1.76538628362606e-06	0.785797	0.047	0.073	0.0666133	Astrocyte
FOXO3	1.75947049361684e-06	1.13665	0.426	0.556	0.0663901	Micro
ENSG00000289417	1.17643581731261e-40	-5.12229	0	0.058	4.43905e-36	Micro
TMCC2	1.20305310137879e-40	-1.27504	0.007	0.072	4.53948e-36	Micro
ZNF677	1.75289898536815e-06	0.566527	0.053	0.081	0.0661421	OPC
NTM-AS1	1.29464065959026e-40	-2.98517	0.003	0.063	4.88507e-36	Micro
ENSG00000289953	1.30791546905526e-40	-2.62743	0.001	0.06	4.93516e-36	Micro
SEMA3D	1.32071436458215e-40	-2.62531	0.004	0.065	4.98345e-36	Micro
ENSG00000254092	1.32626986256297e-40	-1.14958	0.013	0.082	5.00441e-36	Micro
IFIT5	1.33800274595055e-40	-0.531713	0.018	0.09	5.04869e-36	Micro
EGFL7	1.34560660560674e-40	-0.730406	0.021	0.095	5.07738e-36	Micro
CD27-AS1	1.35644055801668e-40	-0.222251	0.015	0.086	5.11826e-36	Micro
SEC24C	1.36847615507483e-40	0.35401	0.041	0.129	5.16367e-36	Micro
RERE-AS1	1.74616339803855e-06	0.747062	0.004	0.015	0.065888	Micro
ENSG00000226797	1.39851037644005e-40	-1.21234	0.005	0.068	5.277e-36	Micro
SERTAD4	1.42123771641079e-40	-2.53053	0.002	0.061	5.36276e-36	Micro
RAB5IF	1.47516801697857e-40	0.313614	0.032	0.114	5.56625e-36	Micro
ITPKC	1.47845660838359e-40	-0.550188	0.014	0.084	5.57866e-36	Micro
DAPK3	1.47885250277765e-40	-0.39544	0.017	0.089	5.58015e-36	Micro
PPP1R3G	1.74562497620035e-06	2.63439	0.011	0.005	0.0658677	Astrocyte
LINC00639	1.56054318294867e-40	-2.25425	0.015	0.083	5.8884e-36	Micro
ENSG00000286937	1.74222155466641e-06	0.641054	0.011	0.025	0.0657392	OPC
SLX9	1.57469966720109e-40	0.263159	0.02	0.095	5.94181e-36	Micro
APMAP	1.7389803413189e-06	1.70613	0.15	0.216	0.0656169	Micro
CCNA2	1.73523090859487e-06	0.51349	0.012	0.027	0.0654755	OPC
ENSG00000226310	1.63532016384676e-40	0.190078	0.025	0.103	6.17055e-36	Micro
STK11IP	1.73188034241915e-06	1.24447	0.021	0.04	0.065349	Astrocyte
LINC01117	1.69915026508175e-40	-2.12215	0.003	0.064	6.4114e-36	Micro
C9orf40	1.72607070496931e-40	-0.582158	0.009	0.075	6.51298e-36	Micro
ENSG00000281333	1.7295032637337e-06	1.11045	0.008	0.02	0.0652593	Astrocyte
ENSG00000285637	1.7361877975712e-40	-3.08052	0.002	0.06	6.55116e-36	Micro
ENSG00000259579	1.72410276642474e-06	0.63676	0.004	0.014	0.0650556	Micro
ZNF184	1.76201212538532e-40	0.331132	0.029	0.109	6.6486e-36	Micro
TUBA1C	1.72092209510682e-06	0.893722	0.039	0.063	0.0649356	Astrocyte
PEX11B	1.82670473477902e-40	0.196669	0.021	0.095	6.8927e-36	Micro
SPTBN1-AS2	1.83611698777797e-40	-3.23727	0.001	0.059	6.92822e-36	Micro
MAP3K19	1.7161494387794e-06	0.593791	0.003	0.013	0.0647555	Micro
DCAF13	1.69706766561239e-06	0.716086	0.078	0.113	0.0640355	OPC
RPL23	1.89497610139404e-40	0.470331	0.246	0.456	7.15031e-36	Micro
NRBP2	1.68825741076817e-06	1.24132	0.136	0.193	0.063703	Astrocyte
USP50	1.65923937620737e-06	0.889505	0.008	0.022	0.0626081	Micro
B3GNT2	2.05424802221956e-40	0.495917	0.058	0.157	7.75129e-36	Micro
LINC00910	1.62660152584531e-06	1.37907	0.033	0.054	0.0613766	Micro
PCYOX1L	2.19570745509958e-40	0.196122	0.019	0.092	8.28506e-36	Micro
DPH1	2.260778359086e-40	-0.774135	0.01	0.076	8.53059e-36	Micro
PTK2B	2.30880247178036e-40	0.420753	0.106	0.231	8.7118e-36	Micro
ZNF404	2.31903851253329e-40	-0.805228	0.006	0.069	8.75043e-36	Micro
CHCHD1	2.35307199710381e-40	0.384653	0.029	0.109	8.87885e-36	Micro
FEZF2	2.41748177171291e-40	-1.27756	0.006	0.068	9.12188e-36	Micro
SMIM10L2B	2.44919903244193e-40	-1.32474	0.004	0.065	9.24156e-36	Micro
ENSG00000254361	2.49633657747365e-40	-1.30825	0.009	0.074	9.41943e-36	Micro
DNAH11	2.56921407062224e-40	-4.21065	0.002	0.061	9.69442e-36	Micro
SELENOV	1.61674882620006e-06	2.47205	0.01	0.004	0.0610048	OPC
ENSG00000288543	2.66161531425241e-40	-1.95313	0.002	0.06	1.00431e-35	Micro
ENSG00000284966	2.76781414839363e-40	-0.962566	0.007	0.071	1.04438e-35	Micro
ADAMTS5	2.8681965912093e-40	-2.96289	0.002	0.061	1.08226e-35	Micro
HSD17B7	2.93189626356892e-40	0.326019	0.035	0.118	1.10629e-35	Micro
AQP4	2.94380078400792e-40	-1.51169	0.028	0.105	1.11078e-35	Micro
C2orf92	3.02434618137545e-40	-0.206896	0.019	0.091	1.14118e-35	Micro
SPINK9	1.5956278288879e-06	0.725522	0.009	0.022	0.0602078	Astrocyte
AS3MT	3.08320711809248e-40	-1.36461	0.006	0.068	1.16339e-35	Micro
UGT8	3.08925789578861e-40	-1.92369	0.025	0.099	1.16567e-35	Micro
ENSG00000272129	1.58882343951902e-06	0.55782	0.003	0.014	0.0599511	Micro
TRAF7	3.13586583531295e-40	-0.206179	0.014	0.082	1.18326e-35	Micro
ANAPC15	3.13747645333915e-40	-1.10449	0.007	0.07	1.18386e-35	Micro
C3orf20	3.20688832656627e-40	-1.44336	0.004	0.065	1.21006e-35	Micro
ADAT1	3.21674689949348e-40	0.478054	0.032	0.114	1.21378e-35	Micro
HAVCR1	1.58405789788123e-06	3.09495	0.02	0.01	0.0597713	Micro
ENSG00000265204	3.33872801700786e-40	-0.475832	0.011	0.077	1.2598e-35	Micro
CRTAP	3.43464696888237e-40	0.428325	0.047	0.137	1.296e-35	Micro
RGPD8	3.55928676125215e-40	0.48859	0.031	0.111	1.34303e-35	Micro
CD109	3.59328644087697e-40	-2.53486	0.003	0.062	1.35585e-35	Micro
DPH5	1.5791800966379e-06	0.692071	0.103	0.145	0.0595872	OPC
FNIP1	3.71722139454723e-40	0.299086	0.354	0.655	1.40262e-35	Micro
AKAP7	1.57340212021496e-06	1.15951	0.364	0.427	0.0593692	Astrocyte
ENSG00000270096	1.5593613507673e-06	0.542262	0.002	0.011	0.0588394	Micro
WTIP	4.14140890306448e-40	-2.97198	0.004	0.064	1.56268e-35	Micro
RFC2	1.5415050448468e-06	1.19934	0.031	0.052	0.0581656	Micro
DCTN1-AS1	4.29557924627449e-40	-1.47592	0.002	0.061	1.62085e-35	Micro
TNXB	4.3320789354261e-40	-2.21966	0.005	0.066	1.63462e-35	Micro
ENSG00000224658	4.42398557767558e-40	-2.92679	0.002	0.06	1.6693e-35	Micro
ENSG00000224731	4.42736145664471e-40	-4.20737	0.001	0.058	1.67058e-35	Micro
ENSG00000253452	4.44341918400384e-40	-1.79893	0.004	0.065	1.67664e-35	Micro
DAPK2	4.44617974517286e-40	-1.78512	0.007	0.071	1.67768e-35	Micro
ENSG00000225450	1.52301810578566e-06	0.548872	0.014	0.029	0.057468	Micro
C17orf97	4.75093098636066e-40	-0.719649	0.008	0.072	1.79267e-35	Micro
ACSBG1	5.38279584907308e-40	-3.15629	0.004	0.064	2.03109e-35	Micro
ENSG00000248242	5.39191656655904e-40	-2.3668	0.003	0.062	2.03453e-35	Micro
ENSG00000237365	1.52166022194598e-06	0.550871	0.005	0.017	0.0574168	OPC
WDR5B-DT	1.51581076366917e-06	0.991848	0.071	0.104	0.0571961	Astrocyte
ENSG00000260971	5.87014358100852e-40	-4.11123	0.003	0.062	2.21498e-35	Micro
ENPEP	5.89624797658669e-40	-4.3216	0.002	0.06	2.22483e-35	Micro
ENSG00000254251	6.30328860160269e-40	-4.6802	0	0.057	2.37842e-35	Micro
ENSG00000240207	6.42345292294267e-40	-1.98455	0.003	0.062	2.42376e-35	Micro
LINC01497	1.51118814671413e-06	1.88606	0.018	0.009	0.0570217	OPC
TESK2	6.63402493958144e-40	-0.251916	0.049	0.138	2.50322e-35	Micro
NT5E	6.85090113952151e-40	-2.2759	0.005	0.065	2.58505e-35	Micro
ITIH4	7.13558142345114e-40	-0.596344	0.012	0.079	2.69247e-35	Micro
ENSG00000279110	7.64518435249351e-40	-3.91664	0	0.057	2.88476e-35	Micro
ENSG00000288021	7.73662453599362e-40	-5.84768	0	0.057	2.91926e-35	Micro
MALRD1	8.25551333379001e-40	-0.581579	0.02	0.093	3.11505e-35	Micro
LINC02669	8.32412081157981e-40	-1.4115	0.003	0.062	3.14094e-35	Micro
ENSG00000242539	1.50371620289441e-06	0.808147	0.005	0.017	0.0567397	Micro
FAM41C	1.48779669883417e-06	0.624515	0.004	0.014	0.056139	Micro
ENSG00000247228	1.48049501094378e-06	0.623672	0.013	0.029	0.0558635	OPC
ZNF17	8.5030801570543e-40	-0.740602	0.007	0.07	3.20847e-35	Micro
ENSG00000285906	1.46020520706908e-06	0.97949	0.017	0.034	0.0550979	Astrocyte
PPP1CA	8.7439557976739e-40	0.110446	0.025	0.101	3.29936e-35	Micro
LINC02720	8.82065549442496e-40	-4.7054	0	0.057	3.3283e-35	Micro
ENSG00000272341	8.82275868287086e-40	-0.89239	0.004	0.065	3.32909e-35	Micro
C1orf35	8.97155408416343e-40	-0.300794	0.013	0.08	3.38524e-35	Micro
RILP	1.45125597722146e-06	0.647126	0.005	0.017	0.0547602	Micro
TOX-DT	1.44704559803135e-06	0.614363	0.019	0.037	0.0546014	OPC
DNAJC4	1.42255900638287e-06	0.79503	0.026	0.046	0.0536774	Astrocyte
RPRML	9.61771366482959e-40	-1.20549	0.006	0.067	3.62905e-35	Micro
ADAM21	9.74686282171489e-40	-1.9849	0.002	0.06	3.67778e-35	Micro
AVIL	1.05837965765397e-39	-0.259403	0.014	0.081	3.99358e-35	Micro
GTF3C5	1.0642309176531e-39	0.237147	0.024	0.099	4.01566e-35	Micro
TDO2	1.07232241168863e-39	-2.67676	0.001	0.059	4.04619e-35	Micro
YIF1A	1.41441136010412e-06	0.5723	0.027	0.047	0.05337	Astrocyte
P2RX5	1.08629495042413e-39	-0.991812	0.006	0.068	4.09892e-35	Micro
ENSG00000246851	1.40877326299391e-06	0.784519	0.015	0.031	0.0531572	Astrocyte
HMGN5	1.12444426178213e-39	-0.23982	0.024	0.099	4.24287e-35	Micro
FZD9	1.39673956446293e-06	2.2341	0.014	0.006	0.0527032	OPC
ENSG00000264015	1.16234670375068e-39	-4.26168	0.003	0.061	4.38588e-35	Micro
LINC00958	1.39640648255927e-06	2.18285	0.02	0.011	0.0526906	Astrocyte
ABHD16A	1.19299467153683e-39	0.498881	0.038	0.122	4.50153e-35	Micro
ENSG00000248367	1.19694988407192e-39	0.375791	0.022	0.097	4.51645e-35	Micro
CHPF	1.20574211041955e-39	-0.687227	0.011	0.076	4.54963e-35	Micro
HMGN3-AS1	1.39296065957252e-06	0.547164	0.004	0.016	0.0525606	Micro
YJU2	1.36508875259035e-06	1.34177	0.019	0.037	0.0515089	Micro
ENSG00000287866	1.23912210732732e-39	-3.66084	0.001	0.058	4.67558e-35	Micro
ENSG00000253284	1.27009866852752e-39	-1.67537	0.003	0.063	4.79246e-35	Micro
ZNF35	1.30898434248249e-39	-0.353666	0.014	0.081	4.93919e-35	Micro
FAM50A	1.36503704438071e-39	-0.102349	0.018	0.088	5.15069e-35	Micro
BAAT	1.40018273206899e-39	-3.50676	0.001	0.057	5.28331e-35	Micro
RSAD1	1.41591165357508e-39	-0.414849	0.013	0.079	5.34266e-35	Micro
SIDT2	1.43895953538908e-39	-0.955928	0.011	0.077	5.42963e-35	Micro
HACD3	1.35841780403057e-06	0.690602	0.335	0.492	0.0512572	Astrocyte
VWCE	1.52551953524478e-39	-2.34502	0.003	0.061	5.75624e-35	Micro
COL27A1	1.52983687905975e-39	-3.80672	0.003	0.061	5.77253e-35	Micro
ZNF8-DT	1.54556695305925e-39	-0.278219	0.015	0.084	5.83189e-35	Micro
RTL10	1.58450897962798e-39	-0.414853	0.01	0.074	5.97883e-35	Micro
GALNTL5	1.35692995935217e-06	1.06325	0.003	0.013	0.051201	Micro
ZBTB6	1.58895686630913e-39	-0.507793	0.013	0.08	5.99561e-35	Micro
C4orf36	1.34546728117313e-06	1.33627	0.01	0.024	0.0507685	Astrocyte
PCDHA9	1.60488456151213e-39	-3.46716	0	0.056	6.05571e-35	Micro
ENSG00000261669	1.62543587834868e-39	-0.480054	0.009	0.073	6.13326e-35	Micro
MAFB	1.62920883284679e-39	-0.313531	0.028	0.105	6.14749e-35	Micro
C5orf49	1.64637658379251e-39	-2.46087	0.002	0.059	6.21227e-35	Micro
FAM27E3	1.34391005833274e-06	1.20896	0.01	0.025	0.0507098	Astrocyte
C1QL1	1.7516510325957e-39	-3.11137	0.002	0.06	6.6095e-35	Micro
ENSG00000230647	1.34110364348973e-06	0.615859	0.007	0.02	0.0506039	Astrocyte
MATR3	1.84736026254728e-39	-1.6024	0.003	0.062	6.97064e-35	Micro
RRAGC-DT	1.33574060496656e-06	1.0581	0.26	0.378	0.0504015	Astrocyte
ADCK5	1.95842640880143e-39	-0.279548	0.011	0.076	7.38973e-35	Micro
ENSG00000262119	1.97265989460028e-39	-5.52665	0	0.056	7.44344e-35	Micro
LINC01285	1.33207903313699e-06	0.73464	0.019	0.036	0.0502633	Micro
ENSG00000285796	1.32946851291781e-06	1.33089	0.016	0.032	0.0501648	Micro
CTDSP2	2.41915958417528e-07	0.914633	0.12	0.172	0.00912821	Astrocyte
PRC1-AS1	2.04368039344084e-39	-1.62441	0.004	0.064	7.71142e-35	Micro
PRH2	8.83970872982478e-60	0.91457	0.016	0.002	3.33549e-55	Neuron
AKAP8	2.0576938699957e-39	0.482727	0.042	0.128	7.7643e-35	Micro
C19orf44	2.07359569869504e-39	-1.61607	0.004	0.064	7.8243e-35	Micro
ENDOG	2.11823480467911e-39	-0.710901	0.011	0.076	7.99274e-35	Micro
FAM201A	4.24267934851319e-117	0.914538	0.031	0.004	1.60089e-112	Neuron
CLDN5	2.21108112314113e-39	-4.38168	0.005	0.064	8.34307e-35	Micro
ENSG00000231252	2.21454900732164e-39	-2.76933	0.005	0.065	8.35616e-35	Micro
RTKN2	2.27890884969541e-39	-1.48399	0.006	0.067	8.59901e-35	Micro
PRR15-DT	9.53011807563635e-16	0.91439	0.011	0.04	3.596e-11	Micro
MIR4458HG	2.30484850037509e-39	-1.2503	0.007	0.069	8.69688e-35	Micro
ENSG00000286313	2.31340534066782e-39	-4.39157	0.001	0.057	8.72917e-35	Micro
GEMIN7-AS1	1.26455428031896e-26	0.914312	0.023	0.077	4.77154e-22	Micro
RNASEH2C	2.34485585238801e-39	-0.293805	0.017	0.087	8.84784e-35	Micro
ID3	1.50378035754603e-08	0.91423	0.05	0.031	0.000567421	Astrocyte
SLC6A13	2.47575440866544e-39	-4.81219	0.001	0.058	9.34176e-35	Micro
JPT1	0	0.914168	0.302	0.048	0	Neuron
COG4	2.52175400358129e-39	0.437047	0.039	0.124	9.51533e-35	Micro
ZBTB5	2.60238335220905e-39	0.414425	0.032	0.112	9.81957e-35	Micro
ENSG00000287990	2.7094830654531e-39	-4.75043	0	0.056	1.02237e-34	Micro
ENSG00000203335	3.21105714506926e-146	0.914109	0.042	0.007	1.21163e-141	Neuron
PIK3C2G	2.7580585341512e-39	-2.50725	0.004	0.063	1.0407e-34	Micro
CPO	3.12858648198237e-274	0.914101	0.07	0.009	1.18051e-269	Neuron
LCA5L	2.84736157704503e-39	-3.29323	0.001	0.057	1.07439e-34	Micro
SNX21	2.90734779439696e-39	-2.21412	0.004	0.063	1.09703e-34	Micro
MAPKAPK5-AS1	2.93295136288826e-39	0.345402	0.022	0.096	1.10669e-34	Micro
ODC1	8.21953601905731e-21	0.913687	0.028	0.076	3.10148e-16	Micro
ENSG00000227279	2.98203634767274e-39	-4.73929	0	0.056	1.12521e-34	Micro
LAMP5	3.07138642400596e-39	-1.06556	0.014	0.081	1.15893e-34	Micro
POLR3GL	3.0968659523845e-39	-0.189671	0.019	0.09	1.16854e-34	Micro
ENSG00000286912	6.84813018080829e-54	0.913591	0.015	0.002	2.584e-49	Neuron
RIPPLY2	3.12856545689612e-39	-1.81906	0.003	0.061	1.1805e-34	Micro
WDR86	3.13432816995824e-39	-4.54895	0.002	0.059	1.18268e-34	Micro
ZNF684	6.03097288550989e-11	0.913578	0.043	0.079	2.27567e-06	Astrocyte
ENSG00000251615	3.71659220990783e-217	0.913387	0.055	0.007	1.40238e-212	Neuron
ENSG00000259072	3.33802436479172e-39	-3.29445	0.002	0.059	1.25954e-34	Micro
GPR39	3.46395013019752e-39	-2.20746	0.003	0.061	1.30705e-34	Micro
ZNF559	3.52007273904132e-39	0.278256	0.024	0.098	1.32823e-34	Micro
PDC	3.56624731949421e-39	-0.931487	0.004	0.064	1.34565e-34	Micro
LINC01359	3.9798403051461e-09	0.913352	0.026	0.051	0.000150171	Astrocyte
NEIL2	3.72862828971202e-39	-0.161638	0.014	0.081	1.40692e-34	Micro
CHST2	0	0.913348	0.113	0.012	0	Neuron
PCDHB13	3.89890657617752e-39	-1.59105	0.002	0.06	1.47117e-34	Micro
SCUBE3	3.92893735667722e-39	-2.36756	0.002	0.059	1.48251e-34	Micro
C10orf95-AS1	4.01009215940524e-39	0.1006	0.016	0.084	1.51313e-34	Micro
LINC00343	4.07677432933505e-39	-3.38836	0.003	0.06	1.53829e-34	Micro
MON1A	4.0972732186375e-39	-0.909348	0.005	0.066	1.54602e-34	Micro
ZNF548	4.11282243329526e-39	-0.390154	0.015	0.084	1.55189e-34	Micro
LIN28B-AS1	4.24114783307973e-39	-2.76685	0.002	0.058	1.60031e-34	Micro
ENSG00000267248	4.25794415161188e-39	-0.853346	0.009	0.073	1.60665e-34	Micro
TDRD6	4.26004119083847e-39	-1.27953	0.004	0.062	1.60744e-34	Micro
ENSG00000237813	4.6830044133307e-39	-2.72953	0.004	0.063	1.76704e-34	Micro
LARP7	3.02510241919504e-25	0.913179	0.099	0.193	1.14146e-20	Micro
MME	4.86193343922055e-39	-3.55235	0.002	0.06	1.83455e-34	Micro
ENSG00000289108	5.02961347094907e-39	-5.31134	0	0.056	1.89782e-34	Micro
PRR14L	1.05383404478323e-40	0.913124	0.182	0.362	3.97643e-36	Micro
CLIC2	5.19287563098035e-39	-0.78657	0.012	0.078	1.95943e-34	Micro
STX5	5.24622697588227e-39	0.311825	0.053	0.145	1.97956e-34	Micro
UBL4A	5.50117614988473e-39	-1.01807	0.006	0.067	2.07576e-34	Micro
LINC02934	0	0.912918	0.511	0.114	0	Neuron
FSD2	2.00621731563289e-251	0.912873	0.066	0.009	7.57006e-247	Neuron
ZZZ3	5.6337946872105e-39	0.476964	0.313	0.587	2.1258e-34	Micro
NOP2	3.28993773093573e-15	0.912863	0.018	0.052	1.24139e-10	Micro
ITIH5	5.90982504488168e-39	-2.47057	0.021	0.091	2.22995e-34	Micro
TMEM164	1.50041605728786e-22	0.912847	0.149	0.262	5.66152e-18	Micro
UBA6-DT	0	0.912844	0.704	0.198	0	Neuron
PCDHB12	6.60622130791196e-39	-3.04338	0.002	0.058	2.49273e-34	Micro
ZFYVE28	0	0.912768	0.625	0.128	0	Neuron
BOLA3-DT	6.91227684798815e-39	-1.53834	0.005	0.065	2.60821e-34	Micro
MRPL55	6.91747017956891e-39	0.138558	0.021	0.094	2.61017e-34	Micro
LINC02024	6.94792699682541e-39	-7.04298	0	0.055	2.62166e-34	Micro
EMP2	7.15910046331237e-39	-3.89579	0.002	0.059	2.70134e-34	Micro
GET3	7.2199690165074e-39	-0.106367	0.018	0.087	2.72431e-34	Micro
PNO1	7.2541894788607e-39	0.412771	0.023	0.097	2.73722e-34	Micro
PPP1R37	7.47687047377234e-39	-1.82268	0.003	0.06	2.82125e-34	Micro
CCDC61	0	0.912626	0.126	0.013	0	Neuron
SNHG32	7.66948520424047e-39	0.29399	0.039	0.123	2.89393e-34	Micro
THYN1	7.70094937488999e-39	-0.16493	0.018	0.088	2.9058e-34	Micro
FASTK	7.70765017220412e-39	-0.414537	0.013	0.079	2.90833e-34	Micro
ENSG00000246090	7.74427275453083e-39	-0.940435	0.009	0.072	2.92215e-34	Micro
CEP19	7.8874756724376e-39	-0.7916	0.006	0.067	2.97618e-34	Micro
ENSG00000285971	7.45336489222153e-10	0.912626	0.147	0.116	2.81238e-05	OPC
GTF2I	7.98230627455783e-39	0.104846	0.424	0.748	3.01196e-34	Micro
MCM3AP-AS1	8.23679697331234e-39	0.352836	0.023	0.096	3.10799e-34	Micro
LINC02296	8.26496967693168e-39	-1.96511	0.003	0.061	3.11862e-34	Micro
ENSG00000286716	8.29407169561581e-39	-5.34062	0	0.055	3.1296e-34	Micro
MPC1-DT	2.4130085326584e-132	0.91262	0.033	0.004	9.10501e-128	Neuron
CFAP119	1.24577395041154e-130	0.912606	0.032	0.003	4.70068e-126	Neuron
RAD51-AS1	8.53191977369342e-39	0.390659	0.038	0.122	3.21935e-34	Micro
ART3	8.60355109813902e-39	-1.16233	0.006	0.067	3.24638e-34	Micro
TSC22D1-AS1	8.6633883472441e-39	-1.96437	0.003	0.061	3.26896e-34	Micro
ENSG00000286402	8.70406102118004e-39	-5.37231	0	0.055	3.2843e-34	Micro
LINC00839	8.72961186777376e-39	-4.29688	0.001	0.056	3.29394e-34	Micro
ZNF839	8.98970425782435e-39	0.363983	0.03	0.108	3.39209e-34	Micro
NUDT6	1.83453180442776e-22	0.912565	0.032	0.084	6.92224e-18	Micro
TESPA1	0	0.912476	0.204	0.036	0	Neuron
HEPACAM	9.63390140835053e-39	-3.09788	0.005	0.064	3.63516e-34	Micro
ANXA2	9.66786041309517e-39	-4.70836	0.002	0.059	3.64797e-34	Micro
TAGAP-AS1	0	0.912305	0.415	0.064	0	Neuron
SPATA2	1.02871517826152e-38	-0.641331	0.007	0.069	3.88165e-34	Micro
ZNF34	1.0421138282655e-38	-1.16996	0.006	0.067	3.93221e-34	Micro
NDUFAF1	1.06632254326686e-38	0.209539	0.022	0.095	4.02355e-34	Micro
ENSG00000260041	1.08381285131152e-38	-3.65084	0	0.055	4.08955e-34	Micro
IFNG-AS1	1.10452520052128e-38	-3.73838	0.004	0.062	4.1677e-34	Micro
PACC1	2.30398165465931e-10	0.912152	0.057	0.096	8.69361e-06	Micro
ENSG00000251095	1.15844510225076e-38	-1.24586	0.005	0.064	4.37116e-34	Micro
LAMA5	1.17446916934562e-38	-3.38183	0.003	0.06	4.43162e-34	Micro
SEMA7A	1.17570861450676e-38	0.403478	0.022	0.095	4.4363e-34	Micro
ZNF621	7.40252710663762e-08	0.911939	0.067	0.103	0.0027932	Micro
MYDGF	1.70000012531174e-25	0.911747	0.054	0.124	6.41461e-21	Micro
RERE	5.32612372108542e-165	0.91172	0.767	0.851	2.00971e-160	Micro
RERGL	1.223671663109e-38	-2.95286	0.004	0.063	4.61728e-34	Micro
ENSG00000227033	1.2454495820966e-38	-0.536997	0.01	0.074	4.69945e-34	Micro
DHX9	2.05788820789874e-24	0.911716	0.237	0.419	7.76503e-20	Micro
MIR325HG	5.51947821323782e-14	0.911313	0.286	0.254	2.08266e-09	OPC
ENSG00000257759	0	0.911078	0.54	0.105	0	Neuron
NUP98	7.84338782803753e-21	0.911055	0.234	0.401	2.95955e-16	Micro
HECW1-IT1	1.42113627676184e-38	-6.6994	0	0.054	5.36237e-34	Micro
RHEBL1	5.02885774777394e-197	0.911028	0.046	0.004	1.89754e-192	Neuron
AGFG2	1.43766344555885e-38	-0.826148	0.009	0.071	5.42474e-34	Micro
TRPM6	1.57836396139919e-38	-4.17005	0.002	0.059	5.95564e-34	Micro
ENSG00000289376	1.59743663782117e-38	-2.46333	0.003	0.06	6.02761e-34	Micro
BICRA	6.03409074168774e-10	0.910936	0.01	0.03	2.27684e-05	Micro
NADK	1.62723293599048e-38	0.427161	0.033	0.113	6.14004e-34	Micro
C17orf100	1.63951090980176e-38	-2.24888	0.002	0.058	6.18637e-34	Micro
SLC22A24	1.64206062794351e-38	-2.54755	0.001	0.056	6.19599e-34	Micro
SMC5-DT	1.72859788677438e-38	0.447894	0.036	0.118	6.52252e-34	Micro
LRFN5-DT	1.77908660164137e-38	-2.32384	0.003	0.06	6.71303e-34	Micro
GEMIN2	1.82289433233788e-38	0.195178	0.017	0.086	6.87833e-34	Micro
DBP	1.94484006521162e-38	-0.304025	0.015	0.081	7.33847e-34	Micro
ZNF534	1.99086523292567e-38	-2.45175	0.002	0.058	7.51213e-34	Micro
CHKB-DT	0	0.910801	0.178	0.025	0	Neuron
DAP3	6.17375978240366e-42	0.910597	0.155	0.319	2.32954e-37	Micro
LRRC17	2.10098623153171e-38	-1.44635	0.008	0.07	7.92765e-34	Micro
NELFCD	2.10330717221862e-38	0.429071	0.033	0.112	7.93641e-34	Micro
SNIP1	2.10627674361144e-38	0.4101	0.031	0.109	7.94761e-34	Micro
ENSG00000286198	2.1482279103614e-38	-2.62307	0.002	0.059	8.10591e-34	Micro
CAPN14	2.16311756841502e-38	-3.32248	0.001	0.056	8.16209e-34	Micro
NUP188	2.21170384580214e-38	0.478967	0.05	0.139	8.34542e-34	Micro
SCAND1	2.23473741189962e-38	0.213984	0.041	0.126	8.43233e-34	Micro
TMPRSS11A	2.39656535770754e-38	-3.5199	0.001	0.055	9.04296e-34	Micro
CRISPLD2	2.40739617170903e-38	-4.04598	0.004	0.062	9.08383e-34	Micro
ENSG00000259846	2.44992272184453e-38	-3.45083	0.002	0.059	9.24429e-34	Micro
DGKQ	2.45584775535474e-38	-0.487358	0.008	0.07	9.26665e-34	Micro
GALNT3	2.45774869931783e-38	-2.47562	0.003	0.06	9.27382e-34	Micro
SMARCD2	1.43673313533368e-10	0.910415	0.024	0.052	5.42123e-06	Micro
MRPS9-AS2	2.07358639547646e-10	0.910307	0.02	0.046	7.82426e-06	Astrocyte
ENSG00000266368	2.68035734009944e-38	-1.71941	0.004	0.062	1.01138e-33	Micro
CARMN	2.70162318804363e-38	-7.10217	0.001	0.056	1.0194e-33	Micro
LRP8-DT	2.74025628817026e-38	-1.4005	0.004	0.061	1.03398e-33	Micro
LRFN1	2.8707813191101e-38	-0.919641	0.005	0.064	1.08323e-33	Micro
ENSG00000229642	8.95041816809127e-102	0.910246	0.025	0.003	3.37726e-97	Neuron
GAPVD1	7.87464611434896e-27	0.910207	0.249	0.45	2.97134e-22	Micro
MRPL28	3.06078403105096e-38	-1.03849	0.007	0.068	1.15493e-33	Micro
C1orf109	3.06563295349123e-38	-0.429333	0.01	0.073	1.15676e-33	Micro
IQGAP2	3.12734084514757e-38	-1.76142	0.026	0.098	1.18004e-33	Micro
C5	3.15643808253396e-38	-0.505891	0.023	0.096	1.19102e-33	Micro
MRPS28	4.96413019202741e-18	0.910122	0.382	0.383	1.87312e-13	OPC
PCDHGA10	3.21829704205238e-38	-0.847967	0.009	0.071	1.21436e-33	Micro
GORAB	3.22822034342281e-38	-0.224695	0.02	0.09	1.2181e-33	Micro
CCDC12	7.40775580624438e-36	0.910093	0.08	0.184	2.79517e-31	Micro
TSPAN3	1.73045226537037e-09	0.909886	0.377	0.413	6.52952e-05	OPC
MNT	3.42431489083682e-38	0.241337	0.024	0.098	1.2921e-33	Micro
SHISA4	3.46479854536191e-38	-0.691186	0.011	0.074	1.30737e-33	Micro
HYMAI	3.61879843108098e-38	-0.174183	0.014	0.08	1.36548e-33	Micro
METAP1	2.0547337444673e-45	0.909835	0.105	0.241	7.75313e-41	Micro
ZNF425	3.75945383783418e-38	-0.46314	0.012	0.077	1.41855e-33	Micro
ATP6V0E2	0	0.909652	0.449	0.087	0	Neuron
RNF182	3.85629084655275e-38	-4.40468	0.001	0.056	1.45509e-33	Micro
ENSG00000248984	3.95969870434228e-38	-7.04286	0	0.054	1.49411e-33	Micro
CAPN5	1.07367171210739e-07	0.909548	0.042	0.07	0.00405129	OPC
SPAG7	3.97778482062188e-38	0.412126	0.035	0.116	1.50094e-33	Micro
ZFHX3-AS1	3.99841706643773e-38	0.354331	0.032	0.111	1.50872e-33	Micro
RABIF	4.04462119567889e-38	0.13693	0.014	0.08	1.52616e-33	Micro
CD2BP2	4.06467468996169e-38	-0.106086	0.016	0.083	1.53372e-33	Micro
LINC01965	4.18138879842965e-38	-2.60796	0.004	0.062	1.57776e-33	Micro
DPH3	4.19939694945891e-38	-0.301659	0.012	0.076	1.58456e-33	Micro
CDK5	4.27235876508311e-38	-0.109589	0.016	0.083	1.61209e-33	Micro
DMAC2	4.45332481267045e-38	-0.36046	0.012	0.075	1.68037e-33	Micro
ENSG00000287990	3.396998991622e-293	0.909317	0.076	0.009	1.28179e-288	Neuron
TNIP1	7.12037813763606e-11	0.909279	0.057	0.097	2.68673e-06	Micro
PRDM15	4.79813196245164e-38	0.426731	0.028	0.104	1.81048e-33	Micro
RNF157-AS1	4.88252370318749e-38	-3.62863	0.001	0.055	1.84232e-33	Micro
CYYR1-AS1	4.95763517558554e-38	-1.73734	0.002	0.058	1.87066e-33	Micro
SNHG28	4.9998451584587e-38	-2.12783	0.002	0.058	1.88659e-33	Micro
JUN	5.06123071242412e-38	-0.150754	0.064	0.16	1.90975e-33	Micro
ENSG00000287347	5.11182697184848e-38	-4.10993	0.001	0.056	1.92885e-33	Micro
C9orf24	6.62669008672229e-16	0.909264	0.049	0.099	2.50045e-11	Astrocyte
ENSG00000243960	5.70346138266495e-11	0.909227	0.009	0.03	2.15209e-06	Micro
ZFAND2B	5.39259872949974e-38	-0.581284	0.013	0.077	2.03479e-33	Micro
ZBTB17	5.41232834557328e-38	0.126027	0.021	0.091	2.04223e-33	Micro
ENSG00000286664	5.56856045973586e-38	-2.45928	0.002	0.058	2.10118e-33	Micro
PPIL6	1.90168614153449e-12	0.908829	0.049	0.091	7.17563e-08	Astrocyte
TMEM182	5.96545365022572e-38	0.107785	0.022	0.094	2.25094e-33	Micro
ZBTB37	8.24921099845218e-25	0.908477	0.104	0.197	3.11267e-20	Micro
ENSG00000275741	5.38188113609866e-08	0.908231	0.036	0.063	0.00203075	OPC
ENSG00000288902	6.1264904183851e-38	-1.96167	0.002	0.058	2.31171e-33	Micro
CPEB4	1.41643559237946e-132	0.908021	0.695	0.659	5.34464e-128	OPC
ATF6B	2.22686099510843e-14	0.907959	0.054	0.102	8.40261e-10	Astrocyte
ENSG00000289986	6.49948917379258e-38	-0.458349	0.011	0.075	2.45245e-33	Micro
GYPE	3.40575435496563e-222	0.907928	0.054	0.006	1.28509e-217	Neuron
PIGA	4.55870661148024e-07	0.907706	0.016	0.033	0.0172014	Micro
MANEA	6.66135575123497e-38	0.180068	0.031	0.108	2.51353e-33	Micro
FAM168A	6.6915918541766e-38	0.440285	0.353	0.653	2.52494e-33	Micro
WDR83OS	6.93254730143996e-38	-0.420518	0.022	0.093	2.61586e-33	Micro
SYNGAP1-AS1	7.09467027978783e-38	-1.15316	0.006	0.065	2.67703e-33	Micro
TEX15	7.16126861010222e-38	-2.94464	0.002	0.058	2.70216e-33	Micro
ASCL1	7.35393346651773e-38	-2.17108	0.004	0.061	2.77486e-33	Micro
DOC2B	7.41418560255491e-38	-1.99144	0.004	0.062	2.79759e-33	Micro
LAMTOR2	7.53858408390709e-38	0.257212	0.024	0.097	2.84453e-33	Micro
ENSG00000286642	7.6227632714587e-38	-4.95731	0	0.054	2.8763e-33	Micro
ENSG00000289483	4.15718821287793e-56	0.907516	0.012	0.001	1.56863e-51	Neuron
NDUFAF3	8.17081991312162e-38	-0.267444	0.02	0.089	3.0831e-33	Micro
ENSG00000260927	8.68852362089055e-38	-0.942712	0.007	0.068	3.27844e-33	Micro
RARA	8.84703129064657e-38	-1.23495	0.004	0.061	3.33825e-33	Micro
ENSG00000278254	8.86501345466286e-38	-4.766	0.002	0.058	3.34504e-33	Micro
ENSG00000272335	0	0.907381	0.122	0.014	0	Neuron
ENSG00000261502	8.95292468151417e-38	-3.05885	0.001	0.056	3.37821e-33	Micro
ZCCHC4	1.0424707699522e-26	0.90738	0.052	0.124	3.93355e-22	Micro
BTNL9	9.23775183148662e-38	-5.44762	0.001	0.055	3.48568e-33	Micro
ATP2B4	7.32717783445386e-51	0.907223	0.442	0.372	2.76476e-46	OPC
SRGAP3	0	0.907193	0.783	0.285	0	Neuron
ENSG00000258520	9.71182841158815e-38	-2.33239	0.002	0.058	3.66456e-33	Micro
DBF4B	4.14403710457985e-20	0.90713	0.053	0.112	1.56367e-15	Astrocyte
GNB1L	9.91145658568023e-38	0.153013	0.018	0.087	3.73989e-33	Micro
PEX2	1.36765872280936e-22	0.907074	0.075	0.15	5.16059e-18	Micro
SCAMP4	1.00784392029292e-37	0.34426	0.03	0.106	3.8029e-33	Micro
ILF2	1.01541530776622e-37	0.326822	0.033	0.111	3.83147e-33	Micro
PNPLA3	1.0207672436879e-37	-2.64705	0.003	0.059	3.85166e-33	Micro
HDAC7	1.05054941667934e-37	0.362824	0.052	0.141	3.96404e-33	Micro
ZNF532	1.27029679952616e-08	0.90701	0.457	0.566	0.000479321	Astrocyte
NOSTRIN	1.1401558459141e-37	-6.04986	0.001	0.054	4.30215e-33	Micro
RWDD3-DT	1.14138578279854e-37	-1.71851	0.003	0.06	4.30679e-33	Micro
LEFTY1	1.14306984855445e-37	-2.50316	0.001	0.056	4.31315e-33	Micro
ZNF561	1.17192780370286e-37	0.201891	0.023	0.095	4.42204e-33	Micro
AIFM2	1.18880473720825e-37	-0.949213	0.007	0.067	4.48572e-33	Micro
BRINP1	7.86054915770136e-66	0.906904	0.595	0.544	2.96602e-61	OPC
PRPF3	1.53255250937421e-15	0.90687	0.116	0.194	5.78278e-11	Astrocyte
TMEM132E	1.19766768237143e-37	-1.40286	0.003	0.059	4.51916e-33	Micro
ZNF426	1.22756124792919e-37	-0.310644	0.015	0.081	4.63196e-33	Micro
ENSG00000250602	1.25498195770305e-37	-2.13302	0.007	0.067	4.73542e-33	Micro
ARHGAP21	2.11905207015092e-35	0.906792	0.574	0.718	7.99582e-31	Micro
TPP2	2.43643608495347e-18	0.906591	0.282	0.481	9.1934e-14	Micro
NEDD4L	0	0.906412	0.779	0.264	0	Neuron
ENSG00000289433	9.31322341391827e-185	0.90632	0.05	0.007	3.51416e-180	Neuron
PDIA2	1.33391291218234e-37	-4.09074	0.001	0.056	5.03325e-33	Micro
KCNIP3	0	0.906314	0.285	0.049	0	Neuron
CNOT6L	1.38495970711844e-37	0.352148	0.275	0.511	5.22587e-33	Micro
TIPIN	1.00651280503353e-10	0.906198	0.062	0.105	3.79787e-06	Astrocyte
PZP	1.44986823243003e-37	-3.99423	0.001	0.054	5.47079e-33	Micro
ERLIN1	1.04514485336567e-34	0.90609	0.061	0.153	3.94365e-30	Micro
TRIM73	1.71173119118869e-22	0.906058	0.028	0.079	6.45888e-18	Micro
GRPEL1	1.49242003378628e-37	0.208231	0.022	0.093	5.63135e-33	Micro
RFC5	1.58101438787062e-37	-0.515461	0.007	0.067	5.96564e-33	Micro
BCAS4	0	0.905456	0.158	0.019	0	Neuron
AJM1	1.73070688456832e-37	-1.85189	0.003	0.06	6.53048e-33	Micro
ZNF385A	1.78009554705616e-37	0.142779	0.019	0.088	6.71683e-33	Micro
ZNF550	1.82405991127356e-37	-1.21434	0.005	0.063	6.88273e-33	Micro
PCGF2	1.82792527064855e-37	-1.34165	0.004	0.061	6.89731e-33	Micro
SLC6A1	0	0.905306	0.532	0.273	0	Neuron
ERBB3	1.84778525466913e-37	-2.84065	0.004	0.06	6.97225e-33	Micro
ENSG00000259969	1.84961335739652e-37	-1.29394	0.005	0.063	6.97915e-33	Micro
DDN	1.88939316607416e-37	-0.38272	0.01	0.072	7.12925e-33	Micro
SCML1	1.91365176004198e-37	0.445316	0.058	0.151	7.22078e-33	Micro
PSMG3	1.93348555083073e-37	-0.259162	0.013	0.076	7.29562e-33	Micro
ENSG00000286864	1.94241321976837e-37	-1.49541	0.002	0.057	7.32931e-33	Micro
MON2	1.96862757574852e-37	0.246603	0.382	0.698	7.42822e-33	Micro
ZNF419	1.97485963227887e-37	-0.765029	0.007	0.067	7.45174e-33	Micro
THBS1	1.98694468287121e-37	-2.50015	0.005	0.063	7.49734e-33	Micro
BAX	4.52469711151704e-17	0.905159	0.024	0.064	1.7073e-12	Micro
ZNF839	3.88610997504417e-16	0.905106	0.055	0.107	1.46635e-11	Astrocyte
LINC02614	4.64572935975296e-22	0.905035	0.12	0.216	1.75297e-17	Astrocyte
PI4KB	4.00935921497267e-31	0.904989	0.073	0.163	1.51285e-26	Micro
SNHG19	2.17547225759891e-37	-0.112488	0.019	0.087	8.20871e-33	Micro
WDR49	2.18706753443559e-37	-2.78357	0.003	0.059	8.25246e-33	Micro
MYT1L-AS1	2.19635849016529e-37	-7.08068	0	0.053	8.28752e-33	Micro
FBXO10	0	0.904669	0.324	0.051	0	Neuron
RNF126	2.33220216098859e-37	0.100529	0.015	0.08	8.8001e-33	Micro
MBOAT2	5.90604035715667e-29	0.904666	0.522	0.587	2.22853e-24	Astrocyte
FBLIM1	2.39405768446669e-37	-2.72999	0.002	0.057	9.0335e-33	Micro
DOCK7-DT	2.40190459914374e-37	-0.928772	0.007	0.066	9.06311e-33	Micro
IQCH	4.9549361086469e-21	0.904646	0.078	0.152	1.86965e-16	Astrocyte
TUBGCP3	1.84720587314826e-40	0.904569	0.197	0.389	6.97006e-36	Micro
ENSG00000236234	5.35136889388218e-107	0.904438	0.028	0.003	2.01923e-102	Neuron
SLC9A2	2.52585803293031e-37	-4.04093	0.002	0.057	9.53082e-33	Micro
RCN1	2.54904540376731e-37	-0.340698	0.02	0.09	9.61831e-33	Micro
NEUROD6	0	0.904422	0.19	0.025	0	Neuron
DLEU2L	2.68576518866524e-37	-1.56328	0.004	0.061	1.01342e-32	Micro
HSF2BP	1.34808221470349e-08	0.904256	0.019	0.04	0.000508672	Astrocyte
ADHFE1	2.78680655249758e-37	-0.207762	0.033	0.11	1.05155e-32	Micro
CBS	2.84491805505603e-37	-3.80866	0.001	0.055	1.07347e-32	Micro
HSPA8	2.88693952073144e-37	0.46994	0.295	0.537	1.08933e-32	Micro
RHOU	3.00352492848477e-37	-0.551077	0.024	0.096	1.13332e-32	Micro
TAF12	3.00547874272293e-37	0.458122	0.04	0.122	1.13406e-32	Micro
ZNF567-DT	3.15585416852049e-37	-0.625156	0.008	0.068	1.1908e-32	Micro
THBS2	3.18223721186259e-37	-2.45016	0.004	0.061	1.20075e-32	Micro
ENSG00000268015	1.30968069480708e-08	0.903783	0.006	0.022	0.000494182	Micro
NR1H3	3.39410199051054e-37	-0.482175	0.011	0.072	1.2807e-32	Micro
USP42	1.19191203321129e-37	0.903676	0.119	0.25	4.49744e-33	Micro
SAMD14	3.43624722114944e-37	-3.55077	0.001	0.054	1.2966e-32	Micro
MCAM	3.50702986874209e-37	-3.9003	0.005	0.061	1.32331e-32	Micro
ENSG00000287001	3.55494601946351e-37	-1.47585	0.004	0.06	1.34139e-32	Micro
UTP18	6.546533435385e-38	0.903512	0.095	0.212	2.4702e-33	Micro
AP4B1-AS1	3.60668099523121e-37	-0.420612	0.01	0.071	1.36091e-32	Micro
INHBA-AS1	3.64421392576392e-37	-1.45523	0.007	0.065	1.37507e-32	Micro
ENSG00000286746	0	0.903484	0.323	0.047	0	Neuron
MIX23	3.81292613788574e-37	0.182006	0.022	0.093	1.43873e-32	Micro
MCRIP2	7.01797993242088e-14	0.903208	0.031	0.069	2.64809e-09	Astrocyte
CLBA1	3.96312716367759e-37	-1.65515	0.003	0.058	1.49541e-32	Micro
MEF2C-AS2	6.16787179540915e-35	0.90318	0.173	0.333	2.32732e-30	Micro
RAET1E-AS1	4.04193088368562e-37	-1.50485	0.004	0.06	1.52514e-32	Micro
DEDD	3.32386748891568e-16	0.903082	0.026	0.065	1.25419e-11	Micro
KMT2E-AS1	1.95188874498665e-11	0.902682	0.014	0.038	7.36506e-07	Micro
ENSG00000269043	4.06730365107185e-37	0.149372	0.014	0.078	1.53472e-32	Micro
ZNF358	4.1123132140504e-37	-0.417077	0.016	0.081	1.5517e-32	Micro
PAQR4	4.38054740286787e-37	-1.31671	0.005	0.063	1.65291e-32	Micro
PLLP	4.43022901988456e-37	-1.87885	0.011	0.072	1.67166e-32	Micro
SGCG	4.46100932731771e-37	-4.28828	0.001	0.054	1.68327e-32	Micro
ENSG00000223944	4.63020874105949e-37	-2.08643	0.002	0.057	1.74712e-32	Micro
ENSG00000258603	0	0.902541	0.323	0.052	0	Neuron
EXOSC9	4.71387217178985e-37	0.428055	0.03	0.106	1.77869e-32	Micro
PRDM16	4.74308441806995e-37	-3.58288	0.002	0.056	1.78971e-32	Micro
ENSG00000256448	2.46882479398877e-08	0.902503	0.016	0.036	0.000931562	Micro
ENPP2	4.76927758108903e-37	-1.04618	0.064	0.153	1.79959e-32	Micro
NEMP2	2.03065627587479e-08	0.902469	0.021	0.043	0.000766228	Micro
TBCK	4.84148072706289e-37	0.298441	0.375	0.682	1.82684e-32	Micro
SETD1B	4.87807760728334e-37	0.438384	0.031	0.107	1.84065e-32	Micro
OCIAD1-AS1	2.16810439463312e-252	0.902222	0.065	0.008	8.18091e-248	Neuron
NIFK	5.01021991709921e-37	0.33245	0.03	0.106	1.89051e-32	Micro
LINC01341	2.70384897542703e-276	0.902115	0.07	0.008	1.02024e-271	Neuron
MAST4-IT1	1.8626572964246e-100	0.90204	0.024	0.002	7.02836e-96	Neuron
DUS2	5.42032875194848e-37	0.29224	0.032	0.109	2.04525e-32	Micro
ACSBG2	8.63657810918509e-165	0.901899	0.043	0.006	3.25884e-160	Neuron
CD9	5.57006452354355e-37	-2.20848	0.009	0.069	2.10175e-32	Micro
HSPB8	5.63866827575052e-37	-1.4521	0.007	0.066	2.12764e-32	Micro
TUBA8	5.68894572352159e-37	-0.751949	0.008	0.068	2.14661e-32	Micro
ENSG00000286412	5.87902999909668e-37	-2.96007	0.001	0.054	2.21833e-32	Micro
YIPF2	6.19460824935643e-37	-0.186005	0.012	0.074	2.33741e-32	Micro
GPN2	6.42720229160341e-37	0.251949	0.019	0.086	2.42518e-32	Micro
DNER	0	0.901422	0.63	0.278	0	Neuron
IGF2BP2	6.63067486094583e-37	-3.9691	0.003	0.058	2.50195e-32	Micro
MARK3	6.68629875995959e-37	0.244299	0.372	0.677	2.52294e-32	Micro
EGR3	6.99018494969727e-37	0.233131	0.026	0.099	2.63761e-32	Micro
NRXN1	0	0.9014	0.956	0.534	0	Neuron
PPP1R1B	7.01706029287038e-37	-1.50782	0.005	0.063	2.64775e-32	Micro
RBM15	7.13894305675067e-37	0.463821	0.045	0.13	2.69374e-32	Micro
CENPO	7.6138221941465e-37	-1.54337	0.004	0.061	2.87292e-32	Micro
PAPPA2	0	0.901365	0.114	0.018	0	Neuron
ARFIP2	7.83290407742818e-37	-0.218082	0.01	0.071	2.95559e-32	Micro
ECM1	7.9885253293661e-37	-0.972219	0.007	0.066	3.01431e-32	Micro
KIF26B	7.99245028284247e-37	0.101593	0.2	0.356	3.01579e-32	Micro
VEGFC	8.20765675437062e-37	-5.50711	0.001	0.054	3.097e-32	Micro
FER	1.25608325190967e-61	0.901251	0.63	0.762	4.73958e-57	Micro
TMEM139-AS1	8.3188991297858e-37	-0.970378	0.01	0.071	3.13897e-32	Micro
VARS2	8.32614851765738e-37	-0.327971	0.015	0.08	3.14171e-32	Micro
C1orf131	8.52788766374645e-37	0.34523	0.026	0.098	3.21783e-32	Micro
EXOC8	8.56724415197093e-37	0.209433	0.019	0.086	3.23268e-32	Micro
TRPC7	8.62338893057074e-37	-4.90574	0	0.053	3.25386e-32	Micro
ENSG00000289304	1.76550772761282e-119	0.901225	0.03	0.003	6.66179e-115	Neuron
GACAT2	5.65173764673044e-105	0.901195	0.024	0.002	2.13257e-100	Neuron
ENSG00000263745	9.3005581902724e-37	-2.10768	0.003	0.057	3.50938e-32	Micro
LRRC61	9.65599532153044e-37	-1.13991	0.004	0.06	3.6435e-32	Micro
C5orf15	7.91969333625495e-30	0.90118	0.081	0.175	2.98834e-25	Micro
LINC02882	9.69766760029359e-37	-3.32892	0.004	0.06	3.65922e-32	Micro
LINC00265	9.82515383609158e-37	0.139721	0.023	0.093	3.70733e-32	Micro
FUT2	5.84482619350503e-08	0.901121	0.008	0.023	0.00220543	Astrocyte
PPP1R14B	1.00646136340473e-36	-0.933132	0.012	0.074	3.79768e-32	Micro
ENSG00000264513	1.01787023299627e-36	-1.46067	0.003	0.058	3.84073e-32	Micro
PARD6A	1.05364543362394e-36	-0.703261	0.008	0.067	3.97572e-32	Micro
TDRD9	2.88862815316174e-14	0.900898	0.014	0.043	1.08997e-09	Micro
TMEM128	1.10595387226103e-36	0.441792	0.031	0.107	4.1731e-32	Micro
DNTTIP1	1.6520175289302e-21	0.900863	0.033	0.085	6.23356e-17	Micro
ENSG00000287093	1.13640492722051e-36	-1.17623	0.004	0.06	4.288e-32	Micro
ENSG00000282890	1.14015340461496e-36	-2.30022	0.002	0.056	4.30214e-32	Micro
SPIN4	1.17309762078256e-36	-1.1219	0.006	0.064	4.42645e-32	Micro
SIGMAR1	1.17470094758554e-36	-0.530283	0.007	0.066	4.4325e-32	Micro
ZNF19	1.19466037045546e-36	-0.519865	0.01	0.07	4.50781e-32	Micro
ENSG00000242628	1.19950454585558e-36	-1.04044	0.004	0.06	4.52609e-32	Micro
GPS2	1.20921862319477e-36	0.445085	0.03	0.105	4.56274e-32	Micro
LINC02147	1.21959047641612e-36	-4.55879	0.003	0.057	4.60188e-32	Micro
ENSG00000249207	1.85159189194335e-24	0.900763	0.072	0.15	6.98661e-20	Micro
ENSG00000264458	1.25944894953863e-36	-4.34308	0.001	0.053	4.75228e-32	Micro
ZKSCAN3	1.37957276013891e-36	-0.13268	0.011	0.073	5.20554e-32	Micro
VEGFA	1.44526540188875e-36	-0.49929	0.024	0.095	5.45342e-32	Micro
ADAP1	1.52801547301405e-36	-0.702059	0.007	0.066	5.76566e-32	Micro
TMEM179B	4.96026098692868e-22	0.90072	0.032	0.084	1.87166e-17	Micro
DMTF1	1.58823998154461e-36	0.489973	0.311	0.579	5.99291e-32	Micro
LINC02718	1.63020036183204e-36	-3.67062	0.001	0.053	6.15124e-32	Micro
NUP93-DT	1.65302272152188e-36	-2.29162	0.001	0.053	6.23735e-32	Micro
PARD6G-AS1	5.3886932643398e-07	0.900656	0.06	0.092	0.0203332	OPC
ENSG00000258107	1.67579185066473e-36	-5.02126	0.001	0.053	6.32327e-32	Micro
ARHGEF26-AS1	1.38073908007296e-12	0.900005	0.184	0.147	5.20994e-08	OPC
LDB3	1.69398257222542e-36	-3.0862	0.004	0.06	6.3919e-32	Micro
PHF13	2.3192992663714e-07	0.899776	0.024	0.045	0.00875141	Astrocyte
TMEM97	1.76193036805266e-36	-0.688634	0.007	0.066	6.64829e-32	Micro
ENSG00000255158	1.77011836837068e-36	-0.814275	0.008	0.066	6.67919e-32	Micro
SRRT	1.94206400259906e-36	0.111762	0.024	0.095	7.32799e-32	Micro
ENSG00000289564	2.02125234866558e-36	0.366268	0.026	0.098	7.62679e-32	Micro
LINC02680	2.109081802626e-13	0.89969	0.02	0.051	7.9582e-09	Astrocyte
ENSG00000249678	2.09749456331548e-36	-5.72383	0	0.052	7.91448e-32	Micro
ENSG00000289443	2.14440069498062e-36	-0.556558	0.007	0.064	8.09147e-32	Micro
CD164	1.24604262553542e-21	0.899686	0.135	0.239	4.70169e-17	Micro
ENSG00000250406	2.21333006562143e-36	-3.21088	0.001	0.054	8.35156e-32	Micro
ENSG00000287255	2.22037847376768e-36	-1.59845	0.004	0.06	8.37815e-32	Micro
ZSCAN1	2.22120228106125e-36	-1.38671	0.003	0.057	8.38126e-32	Micro
PDLIM5	2.24454163242307e-36	-0.836266	0.126	0.236	8.46933e-32	Micro
ENSG00000234913	2.26288538743119e-36	-3.00642	0.001	0.054	8.53855e-32	Micro
DBNDD1	2.2651559407416e-36	-1.33069	0.005	0.062	8.54711e-32	Micro
CSNKA2IP	2.29787334834726e-36	-3.12928	0.001	0.053	8.67057e-32	Micro
AHCY	2.33772711928086e-36	-0.477559	0.007	0.066	8.82095e-32	Micro
SRRD	2.44029842223221e-36	-0.178582	0.013	0.075	9.20798e-32	Micro
ENSG00000243155	2.48147457852811e-36	-0.334721	0.01	0.069	9.36335e-32	Micro
ENSG00000287957	1.41399552900361e-82	0.899678	0.021	0.003	5.33543e-78	Neuron
SDCBP2	2.58222042910157e-36	-1.331	0.004	0.06	9.74349e-32	Micro
TRIM11	2.59295430728898e-36	0.347998	0.019	0.086	9.78399e-32	Micro
ENSG00000270071	2.6022982284804e-36	-0.713364	0.012	0.073	9.81925e-32	Micro
ENSG00000235100	2.60788646793957e-36	0.25878	0.018	0.085	9.84034e-32	Micro
ENSG00000268191	2.63616262446333e-36	-0.429944	0.011	0.071	9.94703e-32	Micro
ENSG00000258419	2.64920506808554e-36	-2.00425	0.002	0.055	9.99625e-32	Micro
ENSG00000229044	2.7185085907383e-36	-0.681302	0.006	0.063	1.02577e-31	Micro
FHAD1	6.89949011149758e-14	0.89957	0.018	0.049	2.60338e-09	Micro
RHOB	2.78209406703835e-36	0.136995	0.096	0.206	1.04977e-31	Micro
PRCP	5.18318248582638e-43	0.899561	0.116	0.255	1.95577e-38	Micro
ENSG00000236501	2.98918094471846e-36	-4.17747	0.001	0.054	1.12791e-31	Micro
VPS52	2.40721728535413e-13	0.899362	0.048	0.09	9.08315e-09	Astrocyte
TADA2B	3.03248966518677e-36	-0.127448	0.013	0.075	1.14425e-31	Micro
PHYH	3.03811321018843e-36	-0.454595	0.013	0.076	1.14637e-31	Micro
GAMT	3.07254174153672e-36	0.15947	0.018	0.085	1.15936e-31	Micro
SIDT1	0	0.89926	0.439	0.057	0	Neuron
TMEM44-AS1	7.6320077257536e-12	0.899135	0.016	0.042	2.87979e-07	Micro
ENSG00000259690	3.10831583808553e-36	-3.40146	0	0.052	1.17286e-31	Micro
HMCN1	3.13586018430786e-36	-4.51707	0.002	0.056	1.18325e-31	Micro
KLC2	0	0.899084	0.206	0.025	0	Neuron
LINC00461	0	0.899007	0.816	0.237	0	Neuron
MAP4K2	3.2886982461016e-36	0.313989	0.031	0.105	1.24092e-31	Micro
SMIM45	3.29732889129571e-36	-1.23972	0.004	0.059	1.24418e-31	Micro
MCRIP2	3.35886972297779e-36	-0.617224	0.01	0.07	1.2674e-31	Micro
HEY1	3.42139065770752e-36	-1.72422	0.006	0.063	1.29099e-31	Micro
NBPF9	3.48542536131524e-36	0.289863	0.033	0.108	1.31516e-31	Micro
ZNF778	3.50658081992821e-36	-0.117418	0.016	0.08	1.32314e-31	Micro
UCN	5.42014236963736e-134	0.898941	0.035	0.005	2.04518e-129	Neuron
VARS2	4.87067064397466e-12	0.898491	0.041	0.078	1.83785e-07	Astrocyte
DPP7	5.87389382178438e-25	0.898395	0.047	0.112	2.2164e-20	Micro
ASCC3	3.72544782487542e-36	0.464206	0.334	0.618	1.40572e-31	Micro
ENSG00000260196	3.72601393580253e-36	-2.22518	0.001	0.054	1.40594e-31	Micro
ELN	3.75579184118307e-36	-3.14309	0.002	0.056	1.41717e-31	Micro
ENSG00000289112	7.94283761017725e-39	0.898164	0.011	0.002	2.99707e-34	Neuron
RWDD2B	3.84365688766528e-36	-0.594531	0.009	0.068	1.45033e-31	Micro
FIGNL1	3.85322102677205e-36	0.166525	0.014	0.076	1.45394e-31	Micro
UBALD1	3.98822621846414e-36	-0.610529	0.011	0.071	1.50488e-31	Micro
WNT7A	4.01870377538349e-36	-2.15944	0.003	0.057	1.51638e-31	Micro
TBCCD1	2.10727948766451e-23	0.898026	0.031	0.085	7.9514e-19	Micro
MAGOH	4.107465977449e-36	0.410955	0.036	0.114	1.54987e-31	Micro
CREBRF	6.41630347282255e-28	0.897961	0.214	0.385	2.42106e-23	Micro
LINC02788	3.32613518643355e-47	0.897896	0.011	0.001	1.25505e-42	Neuron
XNDC1N	4.22328670294638e-36	0.413501	0.048	0.132	1.59357e-31	Micro
KLF10	4.25581558973731e-36	-0.420264	0.017	0.081	1.60585e-31	Micro
PPIL1	4.36066442404684e-36	-0.102363	0.017	0.082	1.64541e-31	Micro
PLEKHJ1	4.39477123019163e-36	-0.272317	0.016	0.08	1.65828e-31	Micro
USP9Y	4.40254281478279e-36	0.197593	0.23	0.409	1.66121e-31	Micro
ZNF547	4.40443758282251e-36	-2.23358	0.002	0.055	1.66193e-31	Micro
HES1	4.43692751538775e-36	-3.21735	0.005	0.06	1.67419e-31	Micro
VPS13D	4.864434634907e-36	0.27474	0.354	0.641	1.8355e-31	Micro
NT5C3B	0	0.897717	0.212	0.029	0	Neuron
MBNL2	5.02495903093138e-36	0.240128	0.352	0.614	1.89607e-31	Micro
DNPH1	5.04624782558107e-36	-0.312112	0.017	0.082	1.9041e-31	Micro
RPP14	5.08647869881533e-36	-1.17192	0.006	0.063	1.91928e-31	Micro
ZNF433	5.096849222752e-36	0.170966	0.017	0.082	1.92319e-31	Micro
THRB-IT1	5.15756861533207e-36	-6.90149	0	0.051	1.94611e-31	Micro
PGAP3	5.21602546003301e-36	-0.279673	0.01	0.07	1.96816e-31	Micro
CCSAP	0	0.897589	0.534	0.102	0	Neuron
ENSG00000259959	0	0.897557	0.078	0.008	0	Neuron
C4BPA	1.39372225914305e-98	0.897415	0.026	0.003	5.25893e-94	Neuron
FBH1	1.33553825073911e-38	0.897398	0.132	0.274	5.03939e-34	Micro
LINC01331	5.62155276558612e-36	-0.734426	0.017	0.081	2.12118e-31	Micro
TMPRSS12	1.75684705413578e-39	0.897337	0.01	0.001	6.62911e-35	Neuron
PTP4A3	5.64043572602218e-36	-4.17708	0.001	0.053	2.12831e-31	Micro
LOXHD1	5.71739623956888e-36	-2.93289	0.002	0.055	2.15735e-31	Micro
METTL15	4.74619602718085e-10	0.897029	0.442	0.527	1.79088e-05	Astrocyte
ALKBH4	6.40747021051445e-36	-0.571364	0.007	0.065	2.41773e-31	Micro
CDC123	2.4924124651187e-55	0.8969	0.119	0.284	9.40462e-51	Micro
LINC01013	6.67421718213393e-36	-2.19546	0.001	0.053	2.51838e-31	Micro
ENSG00000261329	6.75583136544916e-36	-2.5359	0.004	0.058	2.54918e-31	Micro
CEP19	0	0.896885	0.091	0.01	0	Neuron
RPLP2	7.24938053105393e-36	0.249219	0.264	0.466	2.73541e-31	Micro
LINC00839	1.01600601425288e-12	0.896816	0.023	0.055	3.8337e-08	Astrocyte
SLC7A8	6.9859078845395e-46	0.896718	0.125	0.277	2.63599e-41	Micro
ASTE1	7.30844902252233e-36	0.445876	0.02	0.087	2.7577e-31	Micro
KLF6	7.31345634589397e-36	0.268202	0.109	0.225	2.75959e-31	Micro
MGAT3	0	0.89659	0.288	0.042	0	Neuron
AKR1C1	7.51797662880938e-36	-1.05255	0.007	0.064	2.83676e-31	Micro
PEF1	7.63784428174355e-36	-0.164279	0.021	0.088	2.88199e-31	Micro
KCTD15	8.04024872441017e-36	-6.19943	0	0.051	3.03383e-31	Micro
SLC22A6	8.08371158455999e-36	-2.58453	0.001	0.053	3.05023e-31	Micro
RBM22	8.13413670262594e-36	0.312852	0.037	0.114	3.06925e-31	Micro
NOX5	8.26031901006231e-36	-2.28876	0.002	0.055	3.11687e-31	Micro
DNAI1	8.3640197361009e-36	-2.75731	0.001	0.053	3.156e-31	Micro
LINC00877	8.81486714994914e-36	-3.46794	0.002	0.054	3.32611e-31	Micro
KIAA1522	9.00815393108029e-36	-1.15279	0.004	0.058	3.39905e-31	Micro
SDF2	9.33144732737606e-36	0.101193	0.025	0.095	3.52104e-31	Micro
NASP	6.8929137543051e-10	0.896542	0.207	0.308	2.6009e-05	Astrocyte
LINC01750	9.7754704499247e-36	-6.80808	0	0.05	3.68858e-31	Micro
ENSG00000236627	1.0001848177865e-35	-3.01027	0.001	0.052	3.774e-31	Micro
TDRD5	1.00852194524295e-35	-2.89992	0.001	0.053	3.80546e-31	Micro
LINC01719	1.01156468296482e-35	-1.3854	0.004	0.058	3.81694e-31	Micro
PBX3	1.16912964307048e-72	0.896513	0.348	0.228	4.41148e-68	OPC
MCEE	1.0624383444029e-35	0.499063	0.036	0.113	4.0089e-31	Micro
CTH	1.09087903382541e-35	-0.695033	0.012	0.073	4.11621e-31	Micro
FAP	1.09788941494243e-35	-3.2734	0.001	0.052	4.14267e-31	Micro
EEFSEC	6.37274192584804e-45	0.896381	0.156	0.326	2.40463e-40	Micro
MEA1	1.13941405148585e-35	-0.464749	0.011	0.071	4.29935e-31	Micro
COL18A1	1.14362879118933e-35	-0.779364	0.034	0.109	4.31525e-31	Micro
TXNDC17	1.15506887737382e-35	0.233746	0.022	0.091	4.35842e-31	Micro
UBOX5-AS1	1.16313183929894e-35	-0.113866	0.012	0.073	4.38885e-31	Micro
KLHL21	1.17352521096316e-35	0.19046	0.022	0.09	4.42806e-31	Micro
SLC24A3-AS1	1.82352789796623e-63	0.896351	0.019	0.004	6.88072e-59	Neuron
RAD54B	1.19245016900958e-35	0.258557	0.017	0.082	4.49947e-31	Micro
NEDD4	1.20839266234261e-35	-0.229923	0.044	0.125	4.55963e-31	Micro
HNRNPK-AS1	8.8244421123096e-20	0.896166	0.041	0.094	3.32973e-15	Micro
SLCO4A1	1.220890985771e-35	-2.99214	0.002	0.054	4.60679e-31	Micro
FER1L5	1.22104495548432e-35	-3.87032	0.001	0.052	4.60737e-31	Micro
ENSG00000275741	1.22321232942208e-35	-0.466428	0.007	0.065	4.61555e-31	Micro
LINC02613	1.25576005885915e-35	-2.45933	0.003	0.056	4.73836e-31	Micro
ASB1	1.26213204187358e-35	0.233754	0.024	0.094	4.7624e-31	Micro
TNFAIP8L1	5.99369695824525e-24	0.896027	0.032	0.087	2.2616e-19	Micro
MT2A	1.33838085608482e-35	-1.53633	0.021	0.087	5.05011e-31	Micro
ENSG00000290008	1.34825173227801e-35	-0.707439	0.009	0.068	5.08736e-31	Micro
TRIM13	4.58598475154893e-44	0.896	0.112	0.251	1.73043e-39	Micro
ID4	1.42597899824505e-35	-2.50903	0.005	0.06	5.38065e-31	Micro
KLHDC8A	1.44923007776142e-35	-4.37677	0.001	0.051	5.46838e-31	Micro
ZNF880	1.46027872611964e-35	-0.535286	0.011	0.071	5.51007e-31	Micro
HYLS1	0	0.895891	0.135	0.015	0	Neuron
PCP4	0	0.895685	0.255	0.067	0	Neuron
CCDC152	1.54765601856581e-35	-1.41717	0.006	0.061	5.83977e-31	Micro
SNX12	1.57679915075737e-35	-0.20582	0.015	0.077	5.94974e-31	Micro
ENSG00000287807	4.77802260923139e-254	0.895569	0.064	0.008	1.80289e-249	Neuron
STOML2	1.639784281823e-35	-0.502297	0.012	0.073	6.1874e-31	Micro
SLC16A7	0	0.895564	0.635	0.128	0	Neuron
ENSG00000287815	1.69622510401722e-35	-2.0265	0.002	0.053	6.40037e-31	Micro
TMEM121B	1.73192583093001e-35	0.492303	0.019	0.085	6.53508e-31	Micro
CNOT8	1.73583239666776e-35	0.49173	0.065	0.159	6.54982e-31	Micro
CFAP410	1.78361120418254e-35	-0.520455	0.011	0.07	6.7301e-31	Micro
OSMR	1.79309751555037e-35	-3.31641	0.005	0.06	6.76589e-31	Micro
LINC00943	1.81870948560246e-35	-5.72289	0	0.051	6.86254e-31	Micro
ENSG00000259959	1.85488435943802e-35	-1.25232	0.004	0.057	6.99904e-31	Micro
ENSG00000285280	1.85787217683258e-35	0.448085	0.044	0.126	7.01031e-31	Micro
IMMP2L	9.85228479927703e-33	0.895532	0.601	0.751	3.71756e-28	Micro
SLITRK3	2.44295073291487e-08	0.8952	0.103	0.153	0.000921799	OPC
WFDC1	1.89963217886736e-35	-5.62728	0.001	0.051	7.16788e-31	Micro
ENSG00000248647	2.03577751609459e-35	-7.24273	0	0.05	7.6816e-31	Micro
ENSG00000255087	2.07695376727762e-35	-1.16136	0.004	0.059	7.83697e-31	Micro
ACBD4	1.63112470800766e-16	0.895064	0.021	0.059	6.15472e-12	Micro
RDH12	3.18869227305128e-79	0.895007	0.018	0.001	1.20319e-74	Neuron
PTCD1	5.41361326606197e-10	0.894828	0.029	0.058	2.04272e-05	Astrocyte
ZPR1	2.15900377348458e-35	-0.273156	0.013	0.075	8.14657e-31	Micro
ENSG00000279159	2.17695206356027e-35	0.363143	0.032	0.105	8.21429e-31	Micro
ATAD3B	2.27135577335422e-35	0.139161	0.02	0.087	8.57051e-31	Micro
TBC1D2	2.27707648493175e-35	-0.650626	0.009	0.067	8.59209e-31	Micro
ZBED8	2.32855121130115e-35	-0.178584	0.013	0.075	8.78632e-31	Micro
MRPL44	2.35648980893091e-35	0.479151	0.026	0.097	8.89174e-31	Micro
RAD18	0	0.894743	0.429	0.074	0	Neuron
AFDN-DT	2.47409026911778e-35	-3.61175	0.001	0.051	9.33548e-31	Micro
ENSG00000261426	2.64069249884182e-35	-6.68202	0	0.05	9.96413e-31	Micro
PPM1K-DT	2.65592754684201e-35	-0.651104	0.006	0.062	1.00216e-30	Micro
CASP2	2.69208932674406e-35	0.334417	0.027	0.099	1.01581e-30	Micro
FJX1	2.77714172778063e-35	-1.74283	0.004	0.058	1.0479e-30	Micro
DYNLT5	2.81326562683131e-35	-0.101873	0.01	0.068	1.06153e-30	Micro
PRMT2	5.27251338885882e-18	0.894644	0.264	0.443	1.98948e-13	Micro
THSD1	2.83788416383132e-35	-0.904907	0.012	0.072	1.07082e-30	Micro
ZNF470-DT	2.90220618887612e-35	-0.15308	0.012	0.072	1.09509e-30	Micro
ZFAND6	1.48434889907659e-14	0.894596	0.346	0.343	5.60089e-10	Astrocyte
ENSG00000255139	3.08438392676678e-35	0.13329	0.016	0.079	1.16383e-30	Micro
RBP4	3.0934069835345e-35	0.12316	0.015	0.077	1.16724e-30	Micro
GRPEL2	3.10862884694626e-35	-0.579886	0.01	0.068	1.17298e-30	Micro
PORCN	3.11049166638979e-35	-0.821781	0.007	0.063	1.17368e-30	Micro
NOTCH3	3.25632902145728e-35	-4.91576	0.002	0.054	1.22871e-30	Micro
NPY5R	3.33209556400234e-35	-2.55715	0.002	0.054	1.2573e-30	Micro
TRA2A	3.34393106057972e-35	0.450601	0.327	0.605	1.26177e-30	Micro
SLC25A38	3.39626219791334e-35	0.207103	0.015	0.078	1.28151e-30	Micro
STPG4	5.62640151168987e-20	0.894522	0.024	0.069	2.12301e-15	Micro
ENSG00000263624	3.50756702510742e-35	-2.12693	0.002	0.054	1.32351e-30	Micro
SLC22A23	1.00606606372039e-15	0.894369	0.312	0.518	3.79619e-11	Micro
SNRNP35	3.58231466479088e-35	0.362418	0.033	0.107	1.35171e-30	Micro
PPL	3.59124126960261e-35	-1.21359	0.006	0.061	1.35508e-30	Micro
FBLL1	3.61444577154215e-35	-1.24159	0.004	0.058	1.36384e-30	Micro
DIAPH3	3.66158916935905e-35	-0.984571	0.006	0.062	1.38163e-30	Micro
SEZ6L-AS1	6.4885404071668e-233	0.894309	0.06	0.007	2.44832e-228	Neuron
LINC01344	3.73546493674465e-35	-3.01399	0.004	0.057	1.4095e-30	Micro
ENSG00000286489	1.47850599243142e-08	0.894209	0.009	0.026	0.000557885	Micro
ATP6V0E2-AS1	3.78411302248745e-35	-1.57803	0.004	0.057	1.42786e-30	Micro
UACA	3.87554672738694e-35	-1.27072	0.079	0.167	1.46236e-30	Micro
CTNNB1	3.98795146434445e-35	0.425365	0.293	0.533	1.50477e-30	Micro
ENSG00000232633	4.45710438382148e-35	-3.65896	0.001	0.051	1.6818e-30	Micro
MDH1B	4.56916335120286e-35	-2.07212	0.002	0.054	1.72408e-30	Micro
ENSG00000233005	4.5973719024715e-35	-2.61278	0.003	0.056	1.73473e-30	Micro
CDC42EP4	4.65057768963806e-35	-2.34425	0.005	0.06	1.7548e-30	Micro
ERC2-IT1	4.6571950785712e-35	-6.55765	0	0.049	1.7573e-30	Micro
LINC01310	3.58236433510626e-238	0.894148	0.063	0.008	1.35173e-233	Neuron
LINC01837	4.72526080832077e-35	-2.60613	0.001	0.052	1.78298e-30	Micro
ATP6V1E2	4.73904040960852e-35	-0.133633	0.013	0.074	1.78818e-30	Micro
RNF167	4.84775205416252e-35	0.310375	0.025	0.094	1.8292e-30	Micro
ENSG00000249426	5.25055307402709e-163	0.894043	0.042	0.005	1.98119e-158	Neuron
MED8	4.90533541535023e-35	-0.173692	0.013	0.074	1.85093e-30	Micro
CYP1B1	5.01575579312365e-35	-2.96461	0.005	0.059	1.8926e-30	Micro
RRAGD	0	0.893627	0.326	0.049	0	Neuron
ENSG00000288880	5.12032467754667e-35	0.214731	0.015	0.076	1.93205e-30	Micro
PIEZO2	5.23243624480591e-35	-1.05106	0.029	0.099	1.97436e-30	Micro
RNF14	4.20848083814695e-47	0.8935	0.089	0.218	1.58799e-42	Micro
F3	5.4810504513954e-35	-3.23827	0.005	0.058	2.06816e-30	Micro
CYB561D2	1.80140995252708e-11	0.893384	0.018	0.044	6.79726e-07	Micro
FAM107B	6.00954601775017e-35	-0.53527	0.072	0.162	2.26758e-30	Micro
BRINP2	1.62280475909124e-10	0.893354	0.411	0.45	6.12333e-06	Astrocyte
LRRK2	2.10469831145537e-17	0.893344	0.193	0.319	7.94166e-13	Micro
SCAF4	3.71682786327807e-34	0.893263	0.16	0.31	1.40247e-29	Micro
ENSG00000286540	6.22787931725357e-35	-0.958019	0.007	0.062	2.34997e-30	Micro
ENSG00000238171	5.25531374473696e-46	0.893099	0.011	0.001	1.98299e-41	Neuron
ENSG00000255027	6.35684785749441e-35	-2.50804	0.001	0.052	2.39863e-30	Micro
ENSG00000257004	6.42804261939121e-35	-2.35276	0.002	0.053	2.42549e-30	Micro
FA2H	6.60632430077416e-35	-3.44325	0.005	0.059	2.49276e-30	Micro
APBB3	1.87448493096024e-08	0.893066	0.038	0.066	0.000707299	Astrocyte
EPN1	1.72859079543291e-27	0.893055	0.063	0.143	6.52249e-23	Micro
ENSG00000277954	6.93260782335161e-35	-2.75055	0.003	0.055	2.61588e-30	Micro
FURIN	7.02165695575389e-35	-0.23589	0.015	0.077	2.64948e-30	Micro
LERFS	7.46305939153035e-35	-0.922322	0.007	0.063	2.81604e-30	Micro
WDR54	7.4928843955843e-35	-0.519555	0.011	0.069	2.82729e-30	Micro
CNOT3	7.54046340742667e-35	-0.238451	0.015	0.077	2.84524e-30	Micro
PRPF31	7.56326649499185e-35	-0.216877	0.013	0.074	2.85385e-30	Micro
XYLT2	7.64881369073772e-35	-0.678473	0.007	0.063	2.88613e-30	Micro
SLC22A9	7.74682236194788e-35	-4.83991	0	0.05	2.92311e-30	Micro
KIAA1755	7.77367844710617e-35	-4.03564	0.002	0.054	2.93324e-30	Micro
ENSG00000236230	9.11747299311226e-185	0.893045	0.052	0.008	3.4403e-180	Neuron
UMODL1-AS1	1.63072196101502e-50	0.893	0.012	0.001	6.1532e-46	Neuron
WTAP	9.55754197404064e-30	0.892924	0.197	0.362	3.60635e-25	Micro
ABCA7	8.39045996294787e-35	-0.38897	0.008	0.064	3.16597e-30	Micro
SREBF1	8.95909827201488e-17	0.892725	0.066	0.123	3.38054e-12	Micro
ENSG00000269843	2.22616662877992e-67	0.892719	0.017	0.002	8.39999e-63	Neuron
FAM210B	8.83748655654292e-35	-0.792367	0.011	0.07	3.33465e-30	Micro
RHOXF1-AS1	8.88466994998273e-35	-1.23258	0.005	0.059	3.35245e-30	Micro
FAM104B	8.90145718637927e-35	-0.465113	0.014	0.074	3.35879e-30	Micro
LINC01140	1.15005201932606e-128	0.892716	0.03	0.003	4.33949e-124	Neuron
DGCR6L	9.11793738959918e-35	-0.762113	0.009	0.066	3.44047e-30	Micro
TMEM141	9.1357103162895e-35	-0.235158	0.013	0.073	3.44718e-30	Micro
EMC6	9.59968808786964e-35	0.142805	0.018	0.083	3.62225e-30	Micro
DVL1	9.70478963930771e-35	-0.862872	0.007	0.062	3.66191e-30	Micro
TFPI	9.76564905665813e-35	-4.23921	0.002	0.054	3.68487e-30	Micro
PPP1R9B	9.7804331195812e-35	0.148907	0.019	0.084	3.69045e-30	Micro
CA1	1.02649194779274e-34	-2.89044	0.002	0.052	3.87326e-30	Micro
ZC2HC1C	1.33454520913065e-13	0.892692	0.051	0.096	5.03564e-09	Astrocyte
CA7	1.05640768372877e-34	-2.98103	0.001	0.051	3.98614e-30	Micro
LINC02488	1.09005337733909e-34	-7.68153	0	0.049	4.1131e-30	Micro
ENSG00000287209	1.1127855288262e-34	-3.53194	0.001	0.05	4.19887e-30	Micro
ANKRA2	1.11492514414995e-34	0.468667	0.044	0.125	4.20695e-30	Micro
HAPLN4	1.12179387010161e-34	-1.02248	0.005	0.059	4.23286e-30	Micro
ENSG00000288011	1.12935463124186e-34	-4.89341	0	0.05	4.26139e-30	Micro
SOX1	1.13187460808572e-34	-2.36788	0.003	0.055	4.2709e-30	Micro
ADAMTS2	1.14344178551085e-34	-1.48979	0.004	0.057	4.31455e-30	Micro
PDE6A	4.38203055801424e-74	0.892611	0.018	0.002	1.65347e-69	Neuron
PTGS2	1.17872077517584e-34	-0.378152	0.009	0.066	4.44767e-30	Micro
PAXIP1-DT	1.19258898086316e-34	-0.375563	0.009	0.066	4.5e-30	Micro
ENSG00000227400	6.45287920809879e-226	0.892595	0.062	0.009	2.43486e-221	Neuron
PEG13	1.28291640854877e-34	-0.835888	0.004	0.057	4.84083e-30	Micro
MRPS14	1.29763158905328e-34	0.164738	0.025	0.094	4.89635e-30	Micro
CPO	1.31587427091357e-34	-2.58566	0.002	0.052	4.96519e-30	Micro
C1QTNF2	1.33155271098627e-34	-3.03218	0.001	0.051	5.02435e-30	Micro
RUVBL2	1.33193583175714e-34	0.28372	0.022	0.089	5.02579e-30	Micro
TRAPPC2L	1.3606167324042e-34	0.145295	0.021	0.087	5.13402e-30	Micro
ANKRD34A	1.38006712022974e-34	-1.33524	0.004	0.057	5.20741e-30	Micro
DRC3	1.43375905667052e-34	0.35096	0.013	0.073	5.41e-30	Micro
GPR18	1.2871696118276e-06	0.892507	0.007	0.02	0.0485688	Micro
PIGP	1.45551084113239e-34	0.333219	0.027	0.096	5.49208e-30	Micro
CCDC167	1.47558005065622e-34	-0.664069	0.013	0.072	5.56781e-30	Micro
TAS2R14	1.47867208222521e-34	-0.563826	0.009	0.066	5.57947e-30	Micro
ENSG00000287972	1.48642161570401e-34	-1.90663	0.002	0.053	5.60871e-30	Micro
ENSG00000285847	1.50368782656885e-34	-1.64718	0.003	0.054	5.67387e-30	Micro
ZWILCH	1.5056891616323e-34	0.471221	0.022	0.088	5.68142e-30	Micro
ENSG00000273064	3.98420960237568e-07	0.892283	0.016	0.033	0.0150336	Astrocyte
H2AW	1.55083983001637e-34	-0.230867	0.012	0.07	5.85178e-30	Micro
LINC02208	1.57784291340744e-34	-3.93342	0.002	0.052	5.95367e-30	Micro
TPP1	4.86779978807323e-19	0.892211	0.044	0.098	1.83677e-14	Micro
STEAP2-AS1	1.09125233745348e-13	0.892047	0.047	0.09	4.11762e-09	Astrocyte
NPR3	1.64040913285214e-34	-3.77401	0.001	0.051	6.18976e-30	Micro
SNCG	1.66017594649844e-34	0.310955	0.04	0.118	6.26434e-30	Micro
IQANK1	1.71713464602504e-34	-2.0191	0.003	0.054	6.47926e-30	Micro
IGSF22-AS1	1.72010545467053e-34	-0.305512	0.009	0.065	6.49047e-30	Micro
EMC1-AS1	1.73762834029047e-34	0.422117	0.036	0.112	6.55659e-30	Micro
CELSR1	1.75160222275153e-34	-1.02559	0.006	0.06	6.60932e-30	Micro
ENSG00000258702	1.75910128711634e-34	-3.8615	0.001	0.051	6.63762e-30	Micro
FBLN5	1.77937158788479e-34	-4.23656	0.001	0.051	6.7141e-30	Micro
CIC	1.83461672885854e-34	-0.147684	0.017	0.08	6.92256e-30	Micro
COX19	2.05618284759053e-45	0.891983	0.081	0.202	7.75859e-41	Micro
EEF1A1	1.86845955220167e-34	-0.191837	0.42	0.683	7.05026e-30	Micro
R3HDM4	1.8867733248511e-34	-0.818049	0.008	0.064	7.11936e-30	Micro
INCENP	1.90979500227502e-34	-0.488738	0.012	0.071	7.20623e-30	Micro
ENSG00000259221	1.94275829045399e-34	-5.10679	0	0.049	7.33061e-30	Micro
RPS11	1.96926497818557e-34	0.444567	0.252	0.447	7.43063e-30	Micro
ACTA2	1.9711825092467e-34	-2.14199	0.022	0.087	7.43786e-30	Micro
SAMD13	1.97565984401934e-34	-1.58353	0.004	0.057	7.45476e-30	Micro
HCFC1	2.02700220664665e-34	0.446391	0.029	0.1	7.64849e-30	Micro
AIMP2	2.07293557886625e-34	0.439099	0.022	0.088	7.82181e-30	Micro
LINC02795	2.11527317654868e-34	-1.74562	0.002	0.053	7.98156e-30	Micro
CACNA2D1-AS1	2.20876868757702e-34	-4.93183	0.001	0.05	8.33435e-30	Micro
JRK	2.21216779024864e-34	0.375861	0.018	0.082	8.34717e-30	Micro
ENSG00000230894	2.24371197302875e-34	-4.34183	0	0.049	8.4662e-30	Micro
AKR1C3	2.26421462993085e-34	-2.91138	0.001	0.051	8.54356e-30	Micro
ZBED5-AS1	1.5538600104487e-14	0.89193	0.029	0.066	5.86318e-10	Micro
MCAT	2.30451280936766e-34	-0.934501	0.006	0.06	8.69562e-30	Micro
PTRH1	2.31472762035449e-34	-0.940091	0.006	0.06	8.73416e-30	Micro
LINC02102	2.20708986705319e-137	0.891732	0.036	0.004	8.32801e-133	Neuron
RPL26L1	2.33054321409021e-34	0.216058	0.019	0.084	8.79384e-30	Micro
LENG8-AS1	2.35366024398399e-34	0.367233	0.024	0.091	8.88107e-30	Micro
EFEMP1	2.40991819620101e-34	-4.26793	0.002	0.052	9.09334e-30	Micro
ENSG00000289040	3.53699991456738e-17	0.891491	0.034	0.079	1.33462e-12	Astrocyte
SMS	2.54798863596438e-51	0.891176	0.146	0.323	9.61433e-47	Micro
PTENP1-AS	2.63426994872489e-34	-2.35844	0.002	0.052	9.93989e-30	Micro
MRPL12	2.67727100953546e-34	-0.428308	0.012	0.07	1.01021e-29	Micro
ENSG00000260331	1.55038565547403e-47	0.891051	0.011	0.001	5.85007e-43	Neuron
LRRC73	1.80655614874931e-281	0.891022	0.069	0.007	6.81668e-277	Neuron
ENSG00000285636	2.69887062694817e-34	-1.09059	0.004	0.056	1.01836e-29	Micro
TAGLN	2.70077564892729e-34	-3.65963	0.01	0.066	1.01908e-29	Micro
UTP15	2.7022016385553e-34	0.271959	0.017	0.08	1.01962e-29	Micro
TMEM233	2.71395178414124e-34	-2.4538	0.002	0.052	1.02406e-29	Micro
CCDC28B	2.73644043914038e-34	-0.727073	0.007	0.063	1.03254e-29	Micro
UROD	2.742462901203e-34	-0.491118	0.012	0.071	1.03481e-29	Micro
UBXN1	2.800141337599e-34	0.144814	0.029	0.099	1.05658e-29	Micro
ERICH1	2.08938799742743e-30	0.890923	0.122	0.239	7.88389e-26	Micro
SLFN5	2.97781846426628e-34	-0.816799	0.018	0.081	1.12362e-29	Micro
ADAMTS1	3.13012423019741e-34	-3.3369	0.006	0.06	1.18109e-29	Micro
TTC3-AS1	3.17009885652529e-34	-0.893452	0.004	0.057	1.19617e-29	Micro
RASD1	3.21595921474874e-34	-0.902757	0.007	0.062	1.21348e-29	Micro
AVIL	8.31905095408244e-11	0.890823	0.044	0.08	3.13903e-06	Astrocyte
ARFRP1	3.26719944710012e-34	-0.295995	0.013	0.072	1.23281e-29	Micro
RXRA	3.43287529577592e-34	0.493409	0.054	0.14	1.29533e-29	Micro
ENSG00000229458	3.54672767535708e-34	-6.84804	0	0.048	1.33829e-29	Micro
H4C5	2.38684084310032e-14	0.890411	0.033	0.072	9.00627e-10	Micro
DDX49	3.77658528228903e-34	0.162437	0.015	0.075	1.42502e-29	Micro
ENSG00000287511	1.37332763627731e-86	0.89036	0.023	0.003	5.18198e-82	Neuron
A1BG	3.86386540715067e-34	-1.65699	0.004	0.055	1.45795e-29	Micro
ENSG00000253116	0	0.890347	0.116	0.021	0	Neuron
PSMD10	3.96083319225311e-34	-0.16731	0.014	0.074	1.49454e-29	Micro
ALAS1	3.98148252858444e-34	0.251958	0.025	0.093	1.50233e-29	Micro
TSPAN7	8.28235408293127e-57	0.890261	0.602	0.655	3.12518e-52	Astrocyte
ULK3	0	0.890159	0.186	0.021	0	Neuron
ENSG00000284691	4.13233304951092e-34	-1.34688	0.006	0.059	1.55925e-29	Micro
ARMC6	4.17497437724395e-34	-0.223553	0.011	0.069	1.57534e-29	Micro
ENSG00000260911	2.19103670824248e-08	0.889846	0.014	0.032	0.000826744	Micro
ST3GAL6-AS1	4.3415700158733e-34	-4.15492	0.001	0.049	1.6382e-29	Micro
LMCD1	4.39120726224325e-34	-3.6523	0.002	0.052	1.65693e-29	Micro
KCTD20	6.48121945171206e-31	0.889839	0.125	0.244	2.44556e-26	Micro
EMCN	4.52822199660919e-34	-3.44256	0.004	0.055	1.70863e-29	Micro
LINC01118	0	0.889406	0.132	0.015	0	Neuron
ASPA	5.01251740413174e-34	-3.06703	0.005	0.057	1.89137e-29	Micro
ENSG00000261369	5.06729438437298e-34	-0.118543	0.012	0.07	1.91204e-29	Micro
ARPIN	6.29043289440507e-13	0.889038	0.034	0.071	2.37357e-08	Micro
ZNF730	5.23247114442668e-34	-3.23785	0.002	0.051	1.97437e-29	Micro
CYB5R1	5.36386832838905e-34	0.275127	0.019	0.082	2.02395e-29	Micro
ZBED9	5.45172483099975e-34	-0.769561	0.004	0.056	2.0571e-29	Micro
PTGR2	5.4568530059438e-34	0.365187	0.031	0.102	2.05903e-29	Micro
GADD45A	5.45795540370393e-34	-0.747056	0.008	0.064	2.05945e-29	Micro
ZNF543	5.60278750177261e-34	-0.903638	0.005	0.058	2.1141e-29	Micro
SCN4B	5.78726204981702e-34	-1.49964	0.003	0.054	2.18371e-29	Micro
ENSG00000269918	5.85205097897524e-34	-0.316631	0.007	0.061	2.20815e-29	Micro
CCDC141	5.8829587309213e-34	-4.79373	0.001	0.05	2.21982e-29	Micro
GRID1	1.68481210635797e-254	0.88903	0.844	0.7	6.3573e-250	OPC
NUDT7	5.95823989781444e-34	-0.922469	0.004	0.056	2.24822e-29	Micro
IFI6	6.2213338040691e-34	-0.653957	0.015	0.075	2.3475e-29	Micro
FBXW12	6.2450495772603e-34	-6.71213	0	0.048	2.35644e-29	Micro
ENSG00000287176	6.37931371576535e-34	-3.86413	0.001	0.05	2.40711e-29	Micro
PDCL	6.39364286434836e-34	0.441012	0.034	0.106	2.41251e-29	Micro
NOP10	6.42409512772582e-34	0.284639	0.025	0.093	2.424e-29	Micro
CD163L1	6.46129316062142e-34	-0.527129	0.027	0.095	2.43804e-29	Micro
CDHR2	6.67749999082241e-34	-1.16642	0.004	0.056	2.51962e-29	Micro
ENSG00000223732	0	0.88898	0.174	0.024	0	Neuron
ICE2	1.38584595587377e-38	0.888915	0.171	0.339	5.22921e-34	Micro
RTCA-AS1	6.89082783318998e-34	-0.157041	0.018	0.081	2.60012e-29	Micro
POGLUT2	6.97962674698937e-34	-2.37883	0.002	0.052	2.63362e-29	Micro
TSTD1	7.16454079379949e-34	0.102467	0.017	0.079	2.7034e-29	Micro
ENSG00000277534	4.69022820862419e-218	0.888892	0.055	0.006	1.76976e-213	Neuron
IL17RD	7.43665646313052e-34	-2.51298	0.002	0.052	2.80607e-29	Micro
ENSG00000234185	7.53902979299371e-34	0.271616	0.017	0.079	2.8447e-29	Micro
ATAD3A	7.60230999851021e-34	-0.812525	0.006	0.059	2.86858e-29	Micro
GPCPD1	5.6743526291665e-62	0.888816	0.448	0.411	2.1411e-57	Micro
LINC02853	7.89032425071934e-34	-4.21717	0.001	0.05	2.97726e-29	Micro
INPP5J	8.17370973532288e-34	-2.31891	0.002	0.052	3.08419e-29	Micro
TTI2	8.27505224742164e-34	0.116557	0.022	0.087	3.12243e-29	Micro
TAF10	8.30574612467996e-34	0.414277	0.03	0.1	3.13401e-29	Micro
FBN3	8.46663884619724e-34	-4.24126	0.001	0.05	3.19472e-29	Micro
SORCS1	1.00418663516306e-255	0.888666	0.697	0.405	3.7891e-251	OPC
RAET1E-AS1	6.18719433060542e-306	0.888459	0.081	0.011	2.33461e-301	Neuron
ENSG00000233912	3.50562836182674e-08	0.888362	0.062	0.098	0.00132278	Astrocyte
ENSG00000287275	4.2548741715469e-10	0.888143	0.02	0.045	1.60549e-05	Astrocyte
PSMA3-AS1	1.47028397281002e-37	0.888107	0.143	0.289	5.54782e-33	Micro
B4GAT1-DT	8.80406808086477e-34	-0.369296	0.008	0.063	3.32204e-29	Micro
INPP5K	8.86597920064145e-34	-0.272464	0.013	0.072	3.3454e-29	Micro
PSMB10	9.11130466593201e-34	0.30337	0.031	0.101	3.43797e-29	Micro
ENSG00000289611	3.34978923995732e-27	0.888043	0.092	0.185	1.26398e-22	Astrocyte
ENSG00000257279	3.10745532871477e-211	0.887997	0.055	0.007	1.17254e-206	Neuron
CAPS2	3.74322948612936e-10	0.88773	0.323	0.324	1.41243e-05	OPC
ENSG00000283648	1.0706616283933e-37	0.887688	0.01	0.002	4.03993e-33	Neuron
INHA	9.53660957217752e-34	-1.97519	0.001	0.05	3.59845e-29	Micro
LINC02073	9.54932066873638e-34	-2.52368	0.003	0.054	3.60325e-29	Micro
RHPN1	9.67628901759271e-34	-1.34052	0.004	0.055	3.65115e-29	Micro
FUNDC1	9.86581742191633e-34	-0.141871	0.017	0.079	3.72267e-29	Micro
SRR	1.00126786422614e-33	-0.238672	0.014	0.073	3.77808e-29	Micro
P2RX5	0	0.887324	0.094	0.007	0	Neuron
TMEM53	1.06080879906999e-33	0.184347	0.013	0.071	4.00275e-29	Micro
TMEM67	0	0.887292	0.383	0.06	0	Neuron
LINC01917	1.06494179016745e-33	-4.2404	0.001	0.049	4.01834e-29	Micro
TBC1D17	1.07671828936202e-33	0.160655	0.022	0.087	4.06278e-29	Micro
VAT1	1.09393231443279e-33	-1.43	0.006	0.06	4.12773e-29	Micro
ZBTB8B	1.09510550734342e-33	-2.08751	0.003	0.053	4.13216e-29	Micro
TIRAP-AS1	1.10414194805126e-33	-0.776918	0.007	0.061	4.16626e-29	Micro
SFTPD	1.13348958812677e-33	-3.84602	0.001	0.049	4.277e-29	Micro
TEX29	0	0.887282	0.078	0.007	0	Neuron
SAP30-DT	1.1512036379256e-33	-1.6826	0.004	0.055	4.34384e-29	Micro
CTC-338M12.4	1.15463176948962e-33	0.488374	0.03	0.101	4.35677e-29	Micro
ENSG00000275764	1.16491874565568e-33	-0.726818	0.006	0.059	4.39559e-29	Micro
DRD1	1.18107547363506e-33	-1.25282	0.004	0.056	4.45655e-29	Micro
WDR5B-DT	1.18516112239272e-33	0.492765	0.033	0.106	4.47197e-29	Micro
CROCC	3.51547959011303e-36	0.887209	0.066	0.163	1.3265e-31	Micro
ENSG00000237713	1.2643785581951e-33	-2.07152	0.001	0.049	4.77088e-29	Micro
TRIM54	1.27719060887545e-33	-1.98638	0.002	0.051	4.81922e-29	Micro
KIAA2013	1.31215815967319e-33	0.427361	0.022	0.088	4.95117e-29	Micro
CEACAM19	1.37131656177075e-33	-2.64015	0.002	0.051	5.17439e-29	Micro
MSRB3-AS1	7.48587945393021e-69	0.887204	0.016	0.001	2.82465e-64	Neuron
ENSG00000289510	1.39567151082183e-33	-4.04237	0.001	0.049	5.26629e-29	Micro
PELI3	1.40451196788036e-33	-1.19972	0.004	0.055	5.29965e-29	Micro
LINC00507	1.42772195071413e-33	-0.525945	0.014	0.073	5.38722e-29	Micro
CERCAM	1.44848936285787e-33	-2.25836	0.006	0.059	5.46558e-29	Micro
SCARB2	3.77113208175739e-30	0.887147	0.47	0.478	1.42296e-25	OPC
ENSG00000260037	7.86494424916223e-121	0.887095	0.03	0.003	2.96768e-116	Neuron
CATSPERG	1.4964572931445e-33	-0.31365	0.012	0.069	5.64658e-29	Micro
ENSG00000242816	0	0.886899	0.247	0.042	0	Neuron
PPP1R1C	1.58330356492745e-33	-3.39495	0.001	0.05	5.97428e-29	Micro
ENSG00000286546	1.5989990236785e-33	-1.78136	0.002	0.051	6.0335e-29	Micro
PPOX	1.6137738549348e-33	-0.229862	0.012	0.069	6.08925e-29	Micro
ENSG00000286293	1.62621354532406e-33	-3.12082	0.001	0.049	6.13619e-29	Micro
NCSTN	2.13202356588066e-21	0.886782	0.031	0.082	8.04476e-17	Micro
LRFN3	1.65184842771418e-33	-0.676247	0.007	0.06	6.23292e-29	Micro
UNC119B	1.65721003471187e-33	-0.642055	0.008	0.063	6.25315e-29	Micro
LINC00924	1.68514313378874e-33	-4.8518	0.001	0.049	6.35855e-29	Micro
MIDN	1.68890350620292e-33	0.204915	0.056	0.141	6.37274e-29	Micro
LINC01877	1.6904569087439e-33	-1.47741	0.006	0.06	6.3786e-29	Micro
SLC6A16	1.82502060073953e-33	-0.920226	0.009	0.064	6.88635e-29	Micro
ZNNT1	1.82503196039787e-33	-0.865124	0.006	0.059	6.88639e-29	Micro
FBXL16	0	0.886762	0.302	0.035	0	Neuron
QPCT	1.8460447402534e-33	-1.14892	0.007	0.061	6.96568e-29	Micro
SPG11	4.86308682968437e-17	0.886746	0.27	0.451	1.83499e-12	Micro
GYG2	1.86102120774789e-33	-2.37832	0.001	0.05	7.02219e-29	Micro
USP44	9.210012976582e-297	0.886448	0.084	0.013	3.47521e-292	Neuron
HNRNPD-DT	1.89334130342021e-33	-0.687072	0.007	0.061	7.14414e-29	Micro
WDR83	1.90246077795569e-33	-0.466114	0.01	0.066	7.17856e-29	Micro
ARLNC1	1.92957926256107e-33	-2.56092	0.002	0.05	7.28088e-29	Micro
GMPR2	1.96986053087207e-33	-0.324369	0.013	0.071	7.43287e-29	Micro
ATP23	1.97791293724456e-33	0.144794	0.01	0.066	7.46326e-29	Micro
ENSG00000253503	1.99895972200044e-33	-2.51255	0.002	0.051	7.54267e-29	Micro
EEF1D	2.00979602898565e-33	0.324362	0.074	0.168	7.58356e-29	Micro
TIMM22	2.01770959191161e-33	-0.129034	0.011	0.067	7.61342e-29	Micro
TFPT	2.03971044331736e-33	0.226116	0.022	0.086	7.69644e-29	Micro
SARS2	2.05392728176397e-33	-0.551164	0.008	0.063	7.75008e-29	Micro
CYB561D1	0	0.886388	0.148	0.017	0	Neuron
PLK5	2.09419318640903e-33	-2.59638	0.001	0.05	7.90202e-29	Micro
CCDC106	2.10478926395685e-33	-0.761513	0.007	0.061	7.942e-29	Micro
LINC01341	2.10678180278469e-33	-1.84776	0.002	0.052	7.94952e-29	Micro
RADIL	2.11324589803141e-33	-1.18471	0.006	0.058	7.97391e-29	Micro
CLCN2	2.12732750018269e-33	-1.33573	0.006	0.058	8.02704e-29	Micro
ENSG00000288563	2.19087721125716e-33	-0.794657	0.004	0.054	8.26684e-29	Micro
ENSG00000255326	2.19106882786467e-33	-2.97539	0.001	0.05	8.26756e-29	Micro
MYO10	1.0786643971391e-153	0.88636	0.393	0.201	4.07012e-149	OPC
CDR1	2.2637445923473e-33	-2.68116	0.002	0.05	8.54179e-29	Micro
CD151	2.32264388627628e-33	-1.48815	0.006	0.058	8.76403e-29	Micro
ENSG00000286997	2.34550679501577e-33	-0.615618	0.011	0.067	8.8503e-29	Micro
ENSG00000289427	2.34971891652916e-33	-4.86287	0.001	0.048	8.86619e-29	Micro
BCL7B	2.38187080994475e-33	0.197187	0.026	0.093	8.98751e-29	Micro
YWHAH	2.41976309178721e-33	0.330204	0.327	0.569	9.13049e-29	Micro
MUS81	2.43236652256336e-33	0.490297	0.029	0.097	9.17805e-29	Micro
KIF11	9.62451112240814e-16	0.886222	0.015	0.047	3.63162e-11	Micro
ZNF48	2.49111053978749e-33	-1.06237	0.006	0.058	9.39971e-29	Micro
SMCR5	2.51272480507238e-33	-1.16508	0.004	0.055	9.48126e-29	Micro
PCDHA11	1.16573521224442e-95	0.886209	0.026	0.004	4.39867e-91	Neuron
COL1A2	2.54609377601952e-33	-5.60449	0.002	0.05	9.60718e-29	Micro
ZFC3H1	5.72818064222871e-16	0.886206	0.266	0.439	2.16141e-11	Micro
TMEM121	2.65286064903307e-33	-1.22712	0.004	0.054	1.001e-28	Micro
HTATIP2	2.66623446677149e-33	0.162868	0.016	0.076	1.00605e-28	Micro
SGK1	2.76088664062014e-33	0.366059	0.27	0.465	1.04177e-28	Micro
HMGCR	2.81418543420212e-24	0.886096	0.203	0.351	1.06188e-19	Astrocyte
ENSG00000267039	2.86305130919067e-33	-0.153639	0.011	0.067	1.08032e-28	Micro
MSRB2	3.38555676012021e-10	0.886057	0.102	0.157	1.27747e-05	Astrocyte
ENSG00000286216	2.93497509534325e-33	-1.3955	0.004	0.054	1.10745e-28	Micro
ENSG00000253880	2.93507701580351e-33	-2.37646	0.002	0.05	1.10749e-28	Micro
TMEFF2	0	0.88582	0.817	0.254	0	Neuron
ENSG00000284691	0	0.885802	0.081	0.008	0	Neuron
PRADC1	3.004879424721e-33	-1.25207	0.006	0.058	1.13383e-28	Micro
TUBB3	0	0.88579	0.462	0.085	0	Neuron
TXK	3.19340356783664e-33	-1.34563	0.009	0.063	1.20497e-28	Micro
COQ8B	3.3802925713768e-33	0.248906	0.022	0.086	1.27549e-28	Micro
RASL10B	3.62337919954695e-33	-2.49351	0.002	0.05	1.36721e-28	Micro
NFE2L3	3.6958051097652e-33	-0.161232	0.012	0.069	1.39454e-28	Micro
RFNG	3.71652055754294e-33	-0.148914	0.013	0.071	1.40235e-28	Micro
UBE2D3-AS1	3.74302987834463e-33	0.170315	0.018	0.08	1.41236e-28	Micro
LRRC66	0	0.885702	0.122	0.016	0	Neuron
ENSG00000259802	1.85599910748553e-70	0.8856	0.018	0.002	7.00324e-66	Neuron
TMEM41A	3.90220456350348e-33	-0.164308	0.016	0.075	1.47242e-28	Micro
PFN1	3.90818826703953e-33	0.428869	0.066	0.155	1.47468e-28	Micro
SNRPG	4.08477518424416e-33	0.490921	0.041	0.118	1.54131e-28	Micro
HEATR5A-DT	4.10512928214545e-33	-0.499575	0.008	0.062	1.54899e-28	Micro
ETV4	4.12414066658266e-33	-2.9814	0.001	0.049	1.55616e-28	Micro
GMPPA	3.82848690985999e-09	0.885582	0.009	0.027	0.00014446	Micro
DRG2	4.15446720794117e-33	-0.204221	0.015	0.075	1.56761e-28	Micro
ATXN1-AS1	4.17375959421427e-33	-1.75114	0.003	0.052	1.57488e-28	Micro
BHLHE40-AS1	4.24272585602657e-33	-0.482664	0.01	0.065	1.60091e-28	Micro
ACMSD	4.28024045596384e-33	-0.941627	0.005	0.056	1.61506e-28	Micro
ZNF684	4.47033333158201e-33	0.324382	0.019	0.081	1.68679e-28	Micro
DEPDC1	4.48888561859125e-77	0.885461	0.022	0.004	1.69379e-72	Neuron
LINC01876	4.64962767667861e-33	-3.05806	0.004	0.054	1.75444e-28	Micro
PLEKHH2	4.70340438256653e-33	-0.475483	0.037	0.109	1.77474e-28	Micro
TMEM17	4.86338236269265e-33	-1.55708	0.003	0.052	1.8351e-28	Micro
PDZD11	4.90840269421531e-33	-0.333067	0.009	0.064	1.85209e-28	Micro
NOTCH2NLA	8.76232057404776e-08	0.885255	0.055	0.037	0.00330629	OPC
NTNG2	0	0.885207	0.143	0.04	0	Neuron
CCNF	5.22032400757709e-33	-1.51039	0.003	0.053	1.96978e-28	Micro
KCNK4	5.29460030567651e-33	-1.72105	0.003	0.053	1.99781e-28	Micro
MYO3B	5.29546316937636e-33	-2.64901	0.002	0.051	1.99814e-28	Micro
ARC	5.38447816819305e-33	-0.830771	0.004	0.054	2.03173e-28	Micro
FBXW9	9.26526330715736e-139	0.885143	0.036	0.005	3.49606e-134	Neuron
ABCA10	0	0.885017	0.505	0.058	0	Neuron
CTBP1-DT	5.48976574661637e-33	0.417097	0.024	0.089	2.07145e-28	Micro
VPS11	5.49439204000619e-33	0.398529	0.023	0.087	2.0732e-28	Micro
ALKBH1	2.14509238443669e-36	0.885009	0.051	0.139	8.09408e-32	Micro
CENPS	5.59800502695007e-33	-1.12493	0.004	0.055	2.1123e-28	Micro
GPN1	5.65147375806523e-33	0.226857	0.022	0.086	2.13247e-28	Micro
POLN	0	0.884981	0.074	0.007	0	Neuron
SRF	5.94034209126503e-33	-1.00855	0.007	0.06	2.24147e-28	Micro
PNPLA1	1.0154437376889e-95	0.884939	0.024	0.003	3.83157e-91	Neuron
TMEM134	6.01503083956543e-33	0.365005	0.018	0.079	2.26965e-28	Micro
ARIH1	6.077786872455e-33	0.355236	0.374	0.675	2.29333e-28	Micro
ADRB1	6.1033308949805e-33	0.222353	0.014	0.072	2.30297e-28	Micro
MIR600HG	6.12444249377486e-33	-1.131	0.005	0.056	2.31094e-28	Micro
GIGYF2	6.13693471939063e-33	0.450706	0.34	0.622	2.31565e-28	Micro
ENSG00000248837	6.55302976593729e-33	-3.45687	0.003	0.052	2.47265e-28	Micro
INTS6-AS1	2.54532415813428e-13	0.884937	0.058	0.105	9.60427e-09	Astrocyte
ALOX12-AS1	2.01322840074833e-47	0.884917	0.189	0.389	7.59651e-43	Micro
TOR1A	6.92937860103021e-33	0.262213	0.023	0.088	2.61466e-28	Micro
ENSG00000286787	6.93744771436923e-33	0.301959	0.027	0.095	2.61771e-28	Micro
SOCS2-AS1	6.94105821210106e-33	0.273411	0.019	0.082	2.61907e-28	Micro
TMEM198	7.0312337586461e-33	-0.971806	0.004	0.054	2.6531e-28	Micro
TFCP2	6.16525974119111e-29	0.884891	0.255	0.462	2.32634e-24	Micro
LIPE	7.0578820771098e-33	-0.140457	0.012	0.068	2.66315e-28	Micro
RBM26-AS1	7.07933036212356e-33	-0.255796	0.009	0.064	2.67124e-28	Micro
KRBA2	7.23677950347886e-33	-0.110456	0.021	0.084	2.73065e-28	Micro
DRICH1	3.1944314735397e-197	0.884806	0.052	0.007	1.20535e-192	Neuron
ENSG00000254035	7.51232153967298e-33	-1.76905	0.004	0.054	2.83462e-28	Micro
C20orf27	7.86074232426288e-33	0.37953	0.027	0.094	2.96609e-28	Micro
ZNF212	3.77431270068082e-19	0.884657	0.024	0.067	1.42416e-14	Micro
CAV1	7.89781901792637e-33	-4.15464	0.002	0.05	2.98008e-28	Micro
EIF2B2	7.92156375549925e-33	-0.557818	0.013	0.07	2.98904e-28	Micro
UVSSA	8.0227975450619e-14	0.884567	0.11	0.179	3.02724e-09	Astrocyte
PTCHD1-AS	8.04943649973732e-33	-2.4718	0.001	0.049	3.03729e-28	Micro
PDLIM3	8.15106953645355e-33	-3.46247	0.002	0.05	3.07564e-28	Micro
LINC02482	8.39919320747695e-33	-0.124604	0.009	0.063	3.16927e-28	Micro
SURF2	8.57525145931288e-33	-0.562524	0.006	0.059	3.2357e-28	Micro
KCNIP1-AS1	8.7026465805915e-33	-1.5539	0.003	0.052	3.28377e-28	Micro
MYBPC1	8.75446449281536e-33	-1.74718	0.004	0.054	3.30332e-28	Micro
ENSG00000251023	3.74045954832271e-11	0.884566	0.008	0.028	1.41139e-06	Micro
KLHDC9	1.53774037117687e-195	0.884445	0.052	0.007	5.80236e-191	Neuron
LINC01482	8.84095122552142e-33	-3.07376	0.005	0.055	3.33596e-28	Micro
ENSG00000272361	2.5303463880123e-44	0.884406	0.01	0.001	9.54776e-40	Neuron
IGHMBP2	8.96032399478271e-33	0.43885	0.032	0.102	3.381e-28	Micro
MESD	2.07279337541837e-36	0.884311	0.089	0.198	7.82127e-32	Micro
CCN2	9.21933403210206e-33	-2.0064	0.004	0.053	3.47873e-28	Micro
TFB2M	9.31343892425334e-33	0.494494	0.022	0.085	3.51424e-28	Micro
IGFBP5	7.65861883268271e-07	0.884167	0.065	0.096	0.0288983	Astrocyte
TMEM219	9.42551206830531e-33	0.475735	0.043	0.12	3.55653e-28	Micro
ZNF93	1.86327111279457e-15	0.884157	0.024	0.061	7.03068e-11	Micro
ENSG00000273448	1.00539845535017e-32	0.223461	0.013	0.07	3.79367e-28	Micro
CCPG1	0	0.884134	0.696	0.174	0	Neuron
SDK1-AS1	3.13775794957077e-50	0.884047	0.013	0.002	1.18397e-45	Neuron
GPR153	1.14934758694672e-32	-3.3082	0.002	0.049	4.33683e-28	Micro
SGK1	3.09577721150786e-67	0.884029	0.536	0.454	1.16813e-62	OPC
ENSG00000279278	1.18211254530774e-32	-0.714738	0.005	0.056	4.46047e-28	Micro
GNRHR	1.20113637240476e-32	-1.95821	0.002	0.05	4.53225e-28	Micro
ENSG00000285878	1.20703871328792e-32	-2.95181	0.002	0.049	4.55452e-28	Micro
TEDC2-AS1	2.17227397123188e-39	0.883786	0.01	0.001	8.19664e-35	Neuron
ODAD4	1.21243568660182e-32	-1.91249	0.003	0.052	4.57488e-28	Micro
SEPTIN1	1.22438477763941e-32	-0.599099	0.007	0.059	4.61997e-28	Micro
NMNAT1	1.23084920069728e-32	0.392411	0.025	0.091	4.64436e-28	Micro
UVSSA	6.23470483933987e-38	0.883694	0.075	0.18	2.35254e-33	Micro
CBR1	1.241795770959e-32	-0.470071	0.016	0.076	4.68567e-28	Micro
CCDC40	1.25863807142223e-32	0.392222	0.023	0.088	4.74922e-28	Micro
AMMECR1L	1.27822081255191e-32	0.419898	0.029	0.097	4.82311e-28	Micro
SPATA22	1.31823673042437e-32	-1.26982	0.005	0.056	4.9741e-28	Micro
ENSG00000229312	1.33818346772802e-32	-0.955521	0.005	0.056	5.04937e-28	Micro
LINC02680	1.34703772968953e-32	-1.98484	0.003	0.052	5.08278e-28	Micro
LRRC55	1.39458005406793e-32	-1.78599	0.003	0.052	5.26217e-28	Micro
SLC39A13	1.01135231330454e-08	0.883456	0.019	0.041	0.000381614	Astrocyte
EPN2-AS1	1.45901152795261e-32	-1.00781	0.007	0.06	5.50529e-28	Micro
ZNF580	1.49618400789519e-32	0.230756	0.018	0.079	5.64555e-28	Micro
PEX16	1.50151532652792e-32	-0.570128	0.01	0.064	5.66567e-28	Micro
F5	1.50425702786228e-32	-3.04003	0.002	0.049	5.67601e-28	Micro
IGFBP2	1.51304218928618e-32	-1.08456	0.009	0.063	5.70916e-28	Micro
ISG15	1.52529605400541e-32	-0.307117	0.025	0.09	5.7554e-28	Micro
SGF29	1.55494405843446e-32	0.393131	0.02	0.082	5.86727e-28	Micro
PGAM5	1.5565884817983e-32	-0.901898	0.005	0.056	5.87348e-28	Micro
ENSG00000288830	1.56342053966397e-32	-4.93464	0.001	0.047	5.89925e-28	Micro
TMEM209	8.83272336763425e-33	0.882977	0.059	0.145	3.33285e-28	Micro
GZF1	1.59888736396449e-32	0.203427	0.021	0.084	6.03308e-28	Micro
SYCP3	1.61384543576478e-32	-0.420866	0.006	0.058	6.08952e-28	Micro
GPR87	5.10485646643627e-161	0.882901	0.043	0.006	1.92622e-156	Neuron
ITGAE	1.63706989394401e-32	0.372895	0.026	0.092	6.17716e-28	Micro
RBM41	7.94123204340893e-44	0.882694	0.175	0.358	2.99647e-39	Micro
FAM118B	1.8594359338584e-34	0.882679	0.067	0.16	7.01621e-30	Micro
PIEZO1	1.56455719210876e-14	0.882571	0.054	0.029	5.90354e-10	OPC
IGFBP3	1.80431860865775e-32	-2.99227	0.003	0.051	6.80824e-28	Micro
DCAF11	1.80770986221662e-32	0.294842	0.025	0.091	6.82103e-28	Micro
PHACTR2	1.82366537103937e-32	0.375696	0.241	0.427	6.88124e-28	Micro
TRIM17	1.88579124569385e-32	-0.435793	0.004	0.054	7.11566e-28	Micro
TMEM254	4.94225448522868e-24	0.882543	0.059	0.129	1.86486e-19	Astrocyte
SLC10A4	1.94407936763779e-32	-1.74078	0.003	0.052	7.33559e-28	Micro
CREB3L2	8.2019510815844e-68	0.882472	0.268	0.158	3.09484e-63	OPC
FLJ46284	2.00057432353838e-32	-0.684265	0.009	0.063	7.54877e-28	Micro
ENSG00000284633	2.0221567025346e-32	-0.248132	0.01	0.064	7.6302e-28	Micro
HHAT	2.02686736518236e-32	0.233857	0.04	0.113	7.64798e-28	Micro
DCXR	2.02982902099596e-32	-0.154648	0.015	0.074	7.65915e-28	Micro
SLC47A1	2.05608911989274e-32	-1.37616	0.008	0.062	7.75824e-28	Micro
B3GALT1-AS1	6.38941747329781e-19	0.882076	0.04	0.092	2.41092e-14	Astrocyte
DGAT1	2.09473994537142e-32	-0.298336	0.014	0.071	7.90408e-28	Micro
ABCG4	2.1002805645519e-32	-5.06045	0	0.046	7.92499e-28	Micro
TAX1BP1	2.11501687364345e-32	0.415897	0.346	0.627	7.98059e-28	Micro
PIGS	2.14456007896044e-32	0.183529	0.017	0.077	8.09207e-28	Micro
CLYBL	8.54120731008477e-32	0.882029	0.129	0.252	3.22285e-27	Micro
ENSG00000266977	2.15826066299103e-32	-3.50871	0	0.046	8.14376e-28	Micro
CDC42SE1	1.32862698100485e-43	0.881885	0.107	0.241	5.01331e-39	Micro
SPON2	2.27051904040596e-32	-1.38587	0.004	0.054	8.56735e-28	Micro
ACAA1	8.79169713365975e-43	0.881799	0.051	0.149	3.31737e-38	Micro
ENSG00000250764	2.36160910754222e-32	-0.422646	0.01	0.065	8.91106e-28	Micro
UHRF2	1.80555582350373e-27	0.881699	0.212	0.382	6.8129e-23	Micro
ENSG00000270866	2.38956623306187e-32	-1.88083	0.004	0.053	9.01655e-28	Micro
GSAP	4.81653024428142e-10	0.881677	0.256	0.239	1.81742e-05	OPC
SH3BP5-AS1	2.48389571866872e-32	-0.585967	0.012	0.067	9.37248e-28	Micro
ZNF180	2.5215493067866e-32	0.446841	0.023	0.087	9.51456e-28	Micro
ENSG00000233581	2.52300458282451e-32	-3.5768	0.001	0.047	9.52005e-28	Micro
NUDT15	2.5818821037971e-32	-0.494778	0.01	0.063	9.74222e-28	Micro
EPB41L1	0	0.881667	0.605	0.127	0	Neuron
ENSG00000254987	2.43105343406183e-225	0.881666	0.062	0.009	9.17309e-221	Neuron
SYPL1	2.67171727937277e-32	0.353456	0.053	0.134	1.00812e-27	Micro
TUBB6	2.72946441085547e-32	-2.53117	0.004	0.053	1.02991e-27	Micro
GPC4	2.79318712755466e-32	-2.39595	0.003	0.051	1.05395e-27	Micro
NICN1	2.79397999226035e-32	0.190582	0.015	0.074	1.05425e-27	Micro
CADM1	7.91763389530066e-230	0.881566	0.812	0.667	2.98756e-225	OPC
TMEM11-DT	2.82075050547706e-32	-0.519657	0.009	0.062	1.06435e-27	Micro
MPP4	2.94578751745102e-32	-2.7772	0.001	0.047	1.11153e-27	Micro
MIMT1	2.95404327725159e-32	-1.41025	0.002	0.049	1.11465e-27	Micro
ENSG00000226526	2.9642301578384e-32	-0.787565	0.004	0.054	1.11849e-27	Micro
ANKRD9	2.99993987784599e-32	-0.308158	0.01	0.064	1.13197e-27	Micro
SALL2	3.06403219354496e-32	-3.50458	0.001	0.048	1.15615e-27	Micro
RBM7	3.12396778026622e-32	0.220414	0.021	0.083	1.17877e-27	Micro
QPCTL	3.14405663455211e-32	-0.68529	0.008	0.061	1.18635e-27	Micro
ENSG00000258386	9.88133433885261e-90	0.881304	0.023	0.003	3.72852e-85	Neuron
MAD2L2	3.26088206531562e-32	-0.685099	0.007	0.06	1.23043e-27	Micro
SLC26A11	3.30833232886757e-32	0.252544	0.025	0.09	1.24833e-27	Micro
NOP14	3.34663701820235e-32	-0.175801	0.021	0.083	1.26279e-27	Micro
MED7	3.36163639270383e-32	0.371238	0.019	0.08	1.26845e-27	Micro
FRY-AS1	3.36971448245186e-32	-4.21324	0.001	0.047	1.27149e-27	Micro
ENSG00000286883	1.04460802463416e-233	0.881185	0.06	0.007	3.94162e-229	Neuron
SMIM13	0	0.881139	0.451	0.08	0	Neuron
CERS1	3.43402478262787e-32	-0.948158	0.007	0.059	1.29576e-27	Micro
ENSG00000254987	3.47278529359875e-32	-5.92019	0.001	0.047	1.31039e-27	Micro
VWA2	3.48202414639831e-32	-7.68562	0	0.045	1.31387e-27	Micro
ARL14EP-DT	3.64483263630947e-32	-2.37423	0.003	0.051	1.3753e-27	Micro
LINC02346	3.64556318103202e-32	-1.97012	0.002	0.049	1.37558e-27	Micro
ENSG00000270087	6.21696378308163e-15	0.881131	0.011	0.039	2.34585e-10	Micro
ENSG00000274964	3.67952653772187e-32	-0.764139	0.005	0.055	1.3884e-27	Micro
CBARP	0	0.881092	0.094	0.01	0	Neuron
CBX4	3.8949573228434e-32	0.467728	0.022	0.084	1.46968e-27	Micro
SFPQ	3.92317865839074e-32	0.370383	0.357	0.648	1.48033e-27	Micro
DEXI	3.92827860938584e-32	0.151656	0.019	0.08	1.48226e-27	Micro
ENSG00000260349	5.47075863811876e-10	0.881034	0.007	0.026	2.06428e-05	Micro
PCDHB9	3.95909946902142e-32	-1.74711	0.002	0.049	1.49389e-27	Micro
TEPSIN	1.04604615872584e-06	0.880996	0.013	0.028	0.0394705	Micro
C9orf64	3.2213497328593e-10	0.880964	0.017	0.041	1.21551e-05	Micro
KTN1	4.04435713219639e-32	0.403366	0.352	0.629	1.52606e-27	Micro
ENSG00000287672	4.95209993481533e-47	0.880915	0.011	0.001	1.86858e-42	Neuron
UBE2E3	2.51545440320726e-54	0.880541	0.541	0.534	9.49156e-50	OPC
FBXO46	4.21164507599512e-32	0.144975	0.023	0.087	1.58918e-27	Micro
DAGLA	0	0.880503	0.175	0.019	0	Neuron
LINC01310	4.29254188088059e-32	-4.2058	0.001	0.047	1.6197e-27	Micro
RPAP1	4.30714604923942e-32	0.185997	0.015	0.072	1.62522e-27	Micro
ENSG00000269901	4.08961436607619e-122	0.8805	0.03	0.003	1.54313e-117	Neuron
ENSG00000248927	4.3695048945016e-32	-4.11922	0.001	0.047	1.64875e-27	Micro
WDR4	4.38925920293566e-32	0.465286	0.025	0.09	1.6562e-27	Micro
TMEM221	9.32576622578206e-07	0.880229	0.01	0.024	0.0351889	Astrocyte
ENSG00000251148	4.50734725859419e-32	-1.19971	0.002	0.049	1.70076e-27	Micro
ARHGEF28	3.30720161577115e-09	0.880162	0.226	0.203	0.000124791	OPC
EIF3J-DT	4.83858921148209e-32	0.476456	0.029	0.095	1.82574e-27	Micro
FXN	9.99878915124129e-30	0.879985	0.042	0.114	3.77284e-25	Micro
HSF4	5.02023509944326e-32	-3.8508	0.001	0.046	1.89429e-27	Micro
FKBP14-AS1	5.13467324693467e-32	0.306253	0.022	0.084	1.93747e-27	Micro
RMDN1	1.38093184683846e-33	0.879924	0.113	0.231	5.21067e-29	Micro
SPA17	5.50431438712786e-32	-0.66418	0.005	0.054	2.07694e-27	Micro
RTL8A	5.52712020970143e-32	-0.625178	0.011	0.065	2.08555e-27	Micro
ZMPSTE24-DT	1.41542393885458e-07	0.879895	0.02	0.041	0.00534082	Astrocyte
DUS4L	5.59968581229391e-32	0.337309	0.017	0.077	2.11293e-27	Micro
DLGAP4-AS1	1.91418301625364e-29	0.879871	0.037	0.105	7.22279e-25	Micro
TOE1	1.10130956516714e-06	0.879869	0.007	0.02	0.0415557	Micro
TTC32	5.97217269224155e-32	0.225017	0.022	0.085	2.25348e-27	Micro
TMEM199	6.51293230394695e-32	-0.303131	0.012	0.067	2.45752e-27	Micro
C5orf64	6.89906511652699e-32	-1.25868	0.02	0.08	2.60322e-27	Micro
SOX9	7.12267225493586e-32	-2.14768	0.005	0.055	2.6876e-27	Micro
ENSG00000225299	2.39182752865053e-69	0.87983	0.018	0.002	9.02508e-65	Neuron
NEB	3.26854693113847e-15	0.879796	0.042	0.087	1.23332e-10	Astrocyte
MEX3B	7.38374118977943e-32	-2.14232	0.002	0.05	2.78611e-27	Micro
C11orf96	7.43445901571009e-32	-4.84224	0.002	0.049	2.80524e-27	Micro
ENSG00000287271	7.43553410396549e-32	-2.99574	0.001	0.047	2.80565e-27	Micro
LSP1P5	7.49361795731579e-32	-0.742142	0.005	0.054	2.82757e-27	Micro
FLG2	3.34734908192914e-38	0.879778	0.01	0.001	1.26306e-33	Neuron
ZBTB48	7.72038681136968e-32	0.11336	0.016	0.075	2.91313e-27	Micro
ZNF518A	4.57610414443436e-09	0.879757	0.446	0.545	0.00017267	Astrocyte
LINC02340	7.85695639328433e-32	0.299508	0.018	0.077	2.96467e-27	Micro
ZDHHC8	0	0.879677	0.164	0.021	0	Neuron
MYH11	8.2083489056393e-32	-3.36927	0.012	0.065	3.09726e-27	Micro
CPSF4	8.2506862694676e-32	0.308968	0.024	0.088	3.11323e-27	Micro
ZDHHC1	8.43318677230185e-32	-0.434313	0.01	0.063	3.18209e-27	Micro
SSTR1	8.5230482006419e-32	-0.245034	0.012	0.068	3.216e-27	Micro
WDR43	9.02754473708535e-46	0.879432	0.148	0.315	3.40636e-41	Micro
AMPD2	8.560629447829e-32	0.441512	0.029	0.095	3.23018e-27	Micro
ADIRF	8.71216478696741e-32	-3.92065	0.003	0.05	3.28736e-27	Micro
TAGLN2	8.7499445241909e-32	-2.504	0.005	0.054	3.30162e-27	Micro
CERNA1	8.83614628073673e-32	-2.68421	0.001	0.047	3.33414e-27	Micro
NFIL3	8.96787761215041e-32	-0.170355	0.019	0.079	3.38385e-27	Micro
RAB36	9.08673125343687e-32	-1.88755	0.003	0.051	3.4287e-27	Micro
ENSG00000223884	9.10754144771032e-32	-6.82424	0	0.045	3.43655e-27	Micro
NRAV	9.2432366405219e-32	-1.98832	0.003	0.05	3.48775e-27	Micro
MRGBP	9.49233423038026e-32	-1.08629	0.004	0.053	3.58174e-27	Micro
GSDME	1.5665043683488e-42	0.879395	0.063	0.168	5.91089e-38	Micro
ENSG00000272163	9.63783089767733e-32	-0.899893	0.003	0.051	3.63664e-27	Micro
PIDD1	3.60335674558011e-08	0.879355	0.02	0.041	0.00135965	Astrocyte
ENSG00000286738	1.00058168989064e-31	-2.7638	0.001	0.047	3.77549e-27	Micro
RTL4	1.02648161934103e-31	-1.82609	0.004	0.053	3.87322e-27	Micro
PPT2	1.0305976295382e-31	-1.53366	0.004	0.053	3.88875e-27	Micro
GPAT4-AS1	1.04171352113278e-31	-0.889649	0.008	0.06	3.9307e-27	Micro
ANKZF1	4.38732155543151e-11	0.879214	0.03	0.062	1.65547e-06	Astrocyte
CPVL-AS2	0	0.879119	0.194	0.034	0	Neuron
ENSG00000283108	1.0731240951452e-31	-6.62256	0	0.045	4.04922e-27	Micro
ENSG00000273487	9.25085991231529e-134	0.878328	0.033	0.003	3.49063e-129	Neuron
CENPX	1.11576644377956e-31	-0.514381	0.009	0.062	4.21012e-27	Micro
ENSG00000258829	1.1188122506826e-31	-2.91603	0.001	0.047	4.22161e-27	Micro
WNT5B	1.16878768523726e-31	0.329145	0.041	0.114	4.41019e-27	Micro
KCNQ5-AS1	1.17512999247265e-31	-1.81336	0.001	0.047	4.43412e-27	Micro
GLI4	1.18610170963471e-31	0.106092	0.013	0.068	4.47552e-27	Micro
DPYSL3	7.55943636603611e-13	0.878232	0.18	0.273	2.8524e-08	Astrocyte
DBX2-AS1	1.19529701742636e-31	-3.83167	0	0.045	4.51021e-27	Micro
TMCC1	1.27344364431125e-31	0.39409	0.388	0.696	4.80508e-27	Micro
GPAA1	1.27777270283731e-31	0.418639	0.022	0.085	4.82142e-27	Micro
ENSG00000260832	1.28393333565422e-31	-3.88588	0.001	0.046	4.84467e-27	Micro
POLR3D	1.29917654732887e-31	-0.119582	0.014	0.07	4.90218e-27	Micro
TSC22D1-AS1	0	0.878088	0.082	0.011	0	Neuron
ACOT13	1.12658047111772e-14	0.878071	0.082	0.142	4.25093e-10	Astrocyte
RITA1	1.5157659185117e-31	-0.582297	0.007	0.058	5.71944e-27	Micro
RNF5	1.5349736909844e-31	-0.468877	0.013	0.068	5.79192e-27	Micro
DPM3	1.5506222532922e-31	0.199149	0.022	0.084	5.85096e-27	Micro
ALG1	1.55393453517364e-31	0.349851	0.024	0.088	5.86346e-27	Micro
GAS1RR	1.56290666566794e-31	-2.31641	0.002	0.048	5.89732e-27	Micro
YTHDF3	7.8882445853998e-29	0.877962	0.228	0.416	2.97647e-24	Micro
TBC1D17	2.78304084560442e-11	0.877917	0.047	0.085	1.05012e-06	Astrocyte
GTPBP6	1.60368886562127e-31	0.369247	0.026	0.091	6.0512e-27	Micro
CCDC62	0	0.877892	0.141	0.018	0	Neuron
TAF8	6.97136144723204e-22	0.877676	0.045	0.103	2.6305e-17	Micro
SAYSD1	1.70541141680459e-31	-0.599754	0.008	0.06	6.43503e-27	Micro
RPF1	7.06156727914441e-28	0.877676	0.04	0.107	2.66454e-23	Micro
EXOC3	6.87954267178042e-34	0.877622	0.078	0.177	2.59586e-29	Micro
DNPEP	1.75618027994393e-31	-0.401425	0.014	0.069	6.6266e-27	Micro
NELFB	1.89693737277434e-31	0.297746	0.028	0.093	7.15771e-27	Micro
LINC01359	1.90550614933747e-31	-1.22812	0.004	0.052	7.19005e-27	Micro
SMIM20	1.90885816858821e-31	0.366675	0.022	0.084	7.20269e-27	Micro
ROPN1L	3.42233981028942e-153	0.877435	0.04	0.005	1.29135e-148	Neuron
ZMYM1	2.67260016523369e-21	0.877417	0.071	0.141	1.00845e-16	Micro
ENSG00000259113	2.00780540043017e-31	-1.7637	0.003	0.051	7.57605e-27	Micro
ZNF324B	2.0857303882928e-143	0.87735	0.036	0.004	7.87009e-139	Neuron
ENSG00000283417	2.01998429974557e-31	-6.55002	0	0.044	7.62201e-27	Micro
STRC	2.17911906605276e-31	-2.03013	0.001	0.047	8.22247e-27	Micro
S100B	2.29821484562785e-31	-0.867645	0.02	0.08	8.67185e-27	Micro
ENSG00000287877	2.29854588193432e-31	-4.9785	0.001	0.046	8.6731e-27	Micro
ENSG00000286536	3.51879472654989e-236	0.877299	0.057	0.006	1.32775e-231	Neuron
ZNF223	2.38106764071534e-31	0.1099	0.016	0.073	8.98448e-27	Micro
SORD	2.40124307731236e-31	-0.152601	0.015	0.071	9.06061e-27	Micro
PSMG3-AS1	2.46938798027707e-31	0.343299	0.011	0.065	9.31774e-27	Micro
C10orf67	2.4768018420647e-31	-1.14785	0.002	0.048	9.34572e-27	Micro
EHD1	2.4837425201358e-31	-2.26169	0.003	0.049	9.37191e-27	Micro
CCDC88C	2.51173451516991e-31	-3.44562	0.003	0.05	9.47753e-27	Micro
ZDHHC4	2.54495936904969e-31	0.373548	0.018	0.077	9.6029e-27	Micro
SLFNL1-AS1	2.60640704463679e-31	-0.707702	0.007	0.058	9.83476e-27	Micro
ENSG00000283221	2.64844073102616e-31	-4.46415	0	0.045	9.99336e-27	Micro
DET1	2.65487351625894e-31	0.243984	0.02	0.081	1.00176e-26	Micro
ENSG00000282393	2.65841534263508e-31	-1.56309	0.003	0.049	1.0031e-26	Micro
NDUFV2-AS1	2.65991482860949e-31	0.486275	0.022	0.083	1.00367e-26	Micro
RNF32	2.66330270816668e-31	-0.842187	0.005	0.053	1.00494e-26	Micro
ENSG00000289727	2.74193349077253e-31	0.449428	0.02	0.08	1.03461e-26	Micro
LRRC42	2.76800474225255e-31	0.324347	0.016	0.073	1.04445e-26	Micro
ENSG00000227712	2.84279577556502e-31	-2.33088	0.003	0.049	1.07267e-26	Micro
MRPS17	2.93979250486462e-31	0.21271	0.015	0.072	1.10927e-26	Micro
PTRHD1	2.95351694271715e-31	-0.918727	0.006	0.056	1.11445e-26	Micro
PIM3	2.99571069460339e-31	-0.282221	0.011	0.064	1.13037e-26	Micro
ITGA4	3.00334657684622e-31	-5.85787	0.001	0.047	1.13325e-26	Micro
ENSG00000250195	3.08058054937056e-31	-0.663042	0.013	0.068	1.1624e-26	Micro
PDE1B	1.6215622889746e-40	0.877161	0.033	0.117	6.11864e-36	Micro
LINC01234	3.22975651560074e-31	-2.20857	0.002	0.048	1.21868e-26	Micro
TSPAN4	3.25002774430025e-31	-2.19905	0.003	0.049	1.22633e-26	Micro
ENSG00000286808	3.29067305118018e-31	-0.18709	0.011	0.064	1.24167e-26	Micro
MKS1	5.68168907937592e-07	0.877125	0.018	0.036	0.0214387	Astrocyte
IMPDH1	3.35878890351326e-31	-0.349697	0.01	0.063	1.26737e-26	Micro
FERMT1	3.36793164861802e-31	-4.81173	0.001	0.045	1.27082e-26	Micro
ENSG00000260661	3.51630227489792e-31	-3.84759	0.001	0.045	1.32681e-26	Micro
SETMAR	3.55764887458542e-31	0.42831	0.022	0.083	1.34241e-26	Micro
B3GNT4	3.65589482481643e-31	-1.37462	0.003	0.05	1.37948e-26	Micro
SEZ6L-AS1	3.67494968898616e-31	-4.34472	0	0.045	1.38667e-26	Micro
SOX12	9.42509952062722e-08	0.877111	0.048	0.078	0.00355637	OPC
WBP1	3.77112248100534e-31	0.221925	0.021	0.081	1.42296e-26	Micro
KLHL8	2.28735458177333e-51	0.87708	0.15	0.329	8.63088e-47	Micro
ENSG00000288939	1.46918799557458e-52	0.876998	0.014	0.002	5.54369e-48	Neuron
KLF5	3.92012676286834e-31	-2.53945	0.003	0.05	1.47918e-26	Micro
TK2	8.36451870190354e-40	0.876911	0.081	0.193	3.15618e-35	Micro
CDKL4	4.07589199535122e-31	-0.935028	0.003	0.049	1.53796e-26	Micro
PCCA-DT	4.25517132504903e-31	-0.397333	0.011	0.064	1.6056e-26	Micro
CCDC68	4.31521519943815e-31	-2.59599	0.003	0.05	1.62826e-26	Micro
TLL2	4.32225735397107e-31	-3.40544	0.001	0.046	1.63092e-26	Micro
ENSG00000286020	4.35133449136712e-31	-1.3725	0.003	0.05	1.64189e-26	Micro
GMDS-DT	1.40898106143659e-15	0.876878	0.458	0.519	5.31651e-11	Astrocyte
COL8A1	4.5224663854486e-31	-5.07482	0.001	0.046	1.70646e-26	Micro
PPP1R42	4.54260358090142e-31	-2.04523	0.003	0.05	1.71406e-26	Micro
DDX11-AS1	4.64006360329186e-258	0.876689	0.068	0.009	1.75084e-253	Neuron
ENSG00000224731	4.36104468417036e-286	0.876438	0.078	0.011	1.64555e-281	Neuron
PFKFB4	4.75769187257788e-31	0.409625	0.031	0.097	1.79522e-26	Micro
KCNK1	0	0.876415	0.442	0.101	0	Neuron
PDGFC	4.80455517413305e-31	0.323525	0.182	0.327	1.8129e-26	Micro
ENSG00000287759	4.84485751034204e-31	-2.33856	0.002	0.048	1.82811e-26	Micro
NTHL1	4.8889202302339e-31	-0.262763	0.012	0.065	1.84474e-26	Micro
ZNF22	5.01047099967219e-31	0.479054	0.028	0.093	1.8906e-26	Micro
ADGRA3	6.36183524857522e-28	0.876405	0.273	0.212	2.40051e-23	OPC
SRXN1	5.09536609956244e-31	-1.89222	0.003	0.049	1.92263e-26	Micro
SMIM15	5.09898520634857e-31	0.364983	0.019	0.077	1.924e-26	Micro
GRM2	5.11222161730345e-31	-0.335783	0.004	0.052	1.92899e-26	Micro
ENSG00000287844	5.14283381260999e-31	-2.47762	0.002	0.048	1.94055e-26	Micro
POPDC3	5.3119677430539e-31	-0.862795	0.005	0.054	2.00436e-26	Micro
ENSG00000259199	5.34828476965436e-31	-4.15503	0	0.044	2.01807e-26	Micro
ENSG00000232342	3.37411392390841e-292	0.876155	0.073	0.008	1.27315e-287	Neuron
COMMD8	5.44157064970324e-31	0.442561	0.023	0.085	2.05327e-26	Micro
ARID1B	5.46212329913618e-31	0.475501	0.692	0.849	2.06102e-26	Micro
SNHG25	9.77167487776632e-13	0.876142	0.059	0.105	3.68715e-08	Micro
ENSG00000228509	5.6648605289081e-31	-1.28824	0.005	0.054	2.13752e-26	Micro
ENSG00000259995	5.68724866355895e-31	0.168179	0.017	0.074	2.14597e-26	Micro
BRIX1	5.73294515771198e-31	0.416074	0.025	0.088	2.16321e-26	Micro
CRIM1-DT	5.93610393334018e-31	-0.737622	0.005	0.054	2.23987e-26	Micro
SNX17	5.95024596212005e-31	0.355485	0.027	0.092	2.24521e-26	Micro
PTH1R	9.98574607673284e-102	0.876129	0.051	0.017	3.76792e-97	Neuron
DMXL1-DT	6.04865913057302e-31	-0.108398	0.015	0.07	2.28234e-26	Micro
ENSG00000268081	6.10086104078727e-31	-0.175516	0.014	0.069	2.30204e-26	Micro
AARS2	6.13288406518511e-31	0.204984	0.017	0.075	2.31412e-26	Micro
DST-AS1	6.19619698006912e-31	-1.02075	0.006	0.055	2.33801e-26	Micro
WFDC2	6.47889745718617e-31	-0.516004	0.007	0.057	2.44468e-26	Micro
NFATC1	1.10133538373843e-13	0.876101	0.045	0.024	4.15567e-09	Astrocyte
STARD7-AS1	6.48284432585811e-31	0.376746	0.025	0.088	2.44617e-26	Micro
ELP5	6.50704535788071e-31	-0.525359	0.011	0.063	2.4553e-26	Micro
TPRN	6.67070136413477e-31	-0.70576	0.009	0.06	2.51706e-26	Micro
CNNM3	6.74949957504725e-31	-0.112378	0.017	0.075	2.54679e-26	Micro
ANKRD37	6.83650090885103e-31	-0.43716	0.015	0.071	2.57962e-26	Micro
CA8	6.8590079572623e-31	-0.1408	0.071	0.155	2.58811e-26	Micro
MAP6D1	7.04417028405927e-31	-0.996767	0.007	0.056	2.65798e-26	Micro
SLC27A2	7.04809105171519e-31	-1.81331	0.003	0.05	2.65946e-26	Micro
MVP-DT	7.16707082601899e-31	-0.2536	0.014	0.069	2.70435e-26	Micro
TTN-AS1	0	0.875949	0.631	0.192	0	Neuron
UBE2T	7.63905499706916e-31	-0.706024	0.007	0.056	2.88244e-26	Micro
ENSG00000240710	7.70789832083405e-31	-0.611284	0.006	0.055	2.90842e-26	Micro
ENSG00000289842	7.74668396348307e-31	-4.95445	0	0.044	2.92306e-26	Micro
C17orf49	7.93786639796737e-31	-0.723258	0.008	0.059	2.9952e-26	Micro
PVALEF	7.98701328018009e-31	-3.01067	0.001	0.046	3.01374e-26	Micro
ENSG00000289496	4.44405780785021e-07	0.875948	0.005	0.017	0.0167688	Micro
DLL1	8.11207291037453e-31	-1.21039	0.007	0.057	3.06093e-26	Micro
LINC01567	8.35222421042024e-31	-3.39286	0.001	0.045	3.15154e-26	Micro
THAP1	8.38341631890808e-31	-0.732362	0.008	0.059	3.16331e-26	Micro
UTRN	8.47223513984666e-31	-0.485857	0.335	0.509	3.19683e-26	Micro
NTRK3-AS1	8.57713830047755e-31	-3.27856	0.001	0.045	3.23641e-26	Micro
FAM163A	8.67356587905076e-31	-2.46344	0.003	0.049	3.2728e-26	Micro
ENSG00000272831	1.07215488597204e-10	0.875659	0.01	0.031	4.04556e-06	Micro
ENSG00000247970	9.33063292174267e-31	-0.926159	0.005	0.053	3.52073e-26	Micro
LRP1	2.09269786054943e-20	0.875598	0.204	0.345	7.89638e-16	Micro
ENSG00000286856	9.59271994459824e-31	-3.72423	0.001	0.046	3.61962e-26	Micro
ZNF117	4.25191651431377e-11	0.875584	0.109	0.169	1.60438e-06	Astrocyte
PRKG2-AS1	8.82783544366441e-125	0.875562	0.035	0.005	3.33101e-120	Neuron
BHLHE40-AS1	8.12194791292752e-10	0.875444	0.034	0.064	3.06465e-05	Astrocyte
MAPT-IT1	9.91624373587359e-31	-6.54086	0	0.043	3.7417e-26	Micro
LINC02406	9.93985952481194e-31	-4.66203	0.001	0.045	3.75061e-26	Micro
ZNF696	1.00015641034571e-30	-0.438469	0.01	0.061	3.77389e-26	Micro
NCALD	0	0.87543	0.751	0.255	0	Neuron
POLG	4.54548497079656e-24	0.875364	0.044	0.107	1.71515e-19	Micro
ELOF1	1.05637813421518e-30	-0.69252	0.008	0.058	3.98603e-26	Micro
FSD2	1.07844763543958e-30	-1.63121	0.003	0.049	4.06931e-26	Micro
NID2	1.09335147635611e-30	-5.01903	0.001	0.045	4.12554e-26	Micro
IL1R1	1.09434385807358e-30	-4.72929	0.001	0.046	4.12929e-26	Micro
DUSP12	1.14132436326458e-30	0.447193	0.022	0.082	4.30656e-26	Micro
PROSER3	1.14947770300958e-30	-0.208691	0.008	0.059	4.33732e-26	Micro
KIAA0825	0	0.875307	0.727	0.184	0	Neuron
ENSG00000286333	1.15500506160277e-30	-4.52453	0	0.044	4.35818e-26	Micro
KLF16	1.609295246404e-16	0.875137	0.017	0.052	6.07235e-12	Micro
ENSG00000289294	2.47693830184342e-239	0.875011	0.059	0.006	9.34623e-235	Neuron
ENSG00000288965	1.19553711351064e-30	-6.58175	0	0.043	4.51112e-26	Micro
SLCO2A1	1.19957491093953e-30	-2.52854	0.003	0.049	4.52636e-26	Micro
ENSG00000287625	0	0.874978	0.125	0.015	0	Neuron
SEPTIN5	0	0.874824	0.343	0.045	0	Neuron
PAN3-AS1	2.03140771901191e-08	0.87478	0.004	0.018	0.000766511	Micro
FBXL8	4.6465847314358e-175	0.874755	0.046	0.006	1.7533e-170	Neuron
ENSG00000285966	1.25992042977512e-30	-1.02252	0.005	0.053	4.75406e-26	Micro
KCNMA1	0	0.874692	0.902	0.401	0	Neuron
INTS15	1.29485513705598e-30	0.450334	0.023	0.084	4.88588e-26	Micro
LINC02552	1.30644796867694e-30	-2.88476	0.002	0.048	4.92962e-26	Micro
ATRN	3.63106263552334e-17	0.874639	0.314	0.537	1.37011e-12	Micro
ENSG00000241679	1.32642803758508e-30	-4.94334	0	0.044	5.00501e-26	Micro
UBXN8	1.34376289523071e-30	-0.121582	0.014	0.069	5.07042e-26	Micro
ENSG00000248373	1.31244544350348e-116	0.874507	0.029	0.003	4.95225e-112	Neuron
ENSG00000251414	3.29213503982478e-119	0.874421	0.031	0.004	1.24222e-114	Neuron
HSPD1	1.16675706970985e-71	0.874345	0.169	0.394	4.40252e-67	Micro
TBC1D3L	2.58746416815407e-49	0.874329	0.012	0.001	9.76328e-45	Neuron
SLC12A6	9.381267996743e-43	0.874178	0.182	0.367	3.53983e-38	Micro
CNTD1	6.50646333700128e-136	0.874151	0.035	0.004	2.45508e-131	Neuron
CRPPA-AS1	1.40183548428593e-30	-1.84408	0.001	0.045	5.28955e-26	Micro
PALB2	1.41068309798076e-30	0.469716	0.029	0.093	5.32293e-26	Micro
KCNIP2-AS1	1.41509214711848e-30	-2.01205	0.002	0.048	5.33957e-26	Micro
ENSG00000255555	1.4236785782886e-30	-2.17775	0.002	0.046	5.37197e-26	Micro
LINC02997	1.44449901868777e-30	-1.14692	0.004	0.051	5.45053e-26	Micro
MRPS9-AS2	1.44530431654425e-30	-2.70063	0.002	0.046	5.45357e-26	Micro
ENSG00000233862	1.45066217754964e-30	-1.03287	0.005	0.054	5.47378e-26	Micro
CD8A	1.45463460139331e-30	-4.96578	0	0.044	5.48877e-26	Micro
EDDM13	1.4564329928703e-30	-0.62027	0.007	0.057	5.49556e-26	Micro
TMED9	1.49347785564946e-30	0.432358	0.034	0.102	5.63534e-26	Micro
LINC01606	1.51028817586771e-30	-6.80012	0	0.043	5.69877e-26	Micro
NBAT1	1.72275407759449e-154	0.874098	0.042	0.006	6.50047e-150	Neuron
DIP2C-AS1	1.5459950126093e-30	-7.00676	0	0.043	5.8335e-26	Micro
PLOD3	1.57603135104895e-30	-0.209018	0.015	0.071	5.94684e-26	Micro
ENSG00000283217	1.58235067882288e-30	-5.66385	0	0.044	5.97068e-26	Micro
PABIR1	1.60159469292925e-30	0.347863	0.03	0.094	6.0433e-26	Micro
PPCS	1.91894029657777e-27	0.874027	0.034	0.097	7.24074e-23	Micro
ZCCHC14-DT	1.61247752395746e-30	-3.11389	0.001	0.044	6.08436e-26	Micro
ZNF71	0	0.873908	0.165	0.022	0	Neuron
MET	1.79688911662843e-30	-1.25597	0.011	0.064	6.7802e-26	Micro
ADAMTS18	1.85172708311792e-30	-2.47176	0.003	0.049	6.98712e-26	Micro
ENSG00000287807	1.85699505184504e-30	-1.91401	0.002	0.048	7.007e-26	Micro
CYP3A5	1.88174168133166e-30	-0.376817	0.01	0.061	7.10038e-26	Micro
ENSG00000284677	1.92529447772765e-30	-1.91057	0.002	0.046	7.26471e-26	Micro
CALB1	0	0.873791	0.154	0.028	0	Neuron
ASB13	2.00012029548768e-30	0.316523	0.022	0.082	7.54705e-26	Micro
NRAD1	2.04474184353968e-30	-1.66996	0.005	0.052	7.71542e-26	Micro
PTHLH	2.05795022630427e-30	-1.76927	0.004	0.05	7.76526e-26	Micro
ENSG00000287358	2.08455241869398e-30	-3.16594	0.001	0.044	7.86564e-26	Micro
TSNAX	8.61441712879411e-43	0.87349	0.143	0.3	3.25048e-38	Micro
ENSG00000250354	2.09367769940721e-30	-0.98564	0.005	0.053	7.90007e-26	Micro
TLNRD1	2.09808652706035e-30	0.499821	0.026	0.089	7.91671e-26	Micro
ECH1	2.09868848610609e-30	0.441054	0.029	0.093	7.91898e-26	Micro
LINC02591	2.09882413023463e-30	-0.784689	0.007	0.056	7.91949e-26	Micro
ZCCHC12	2.10330715083132e-30	-1.19076	0.004	0.051	7.93641e-26	Micro
ENSG00000227463	4.7807372233337e-50	0.873459	0.013	0.002	1.80392e-45	Neuron
FADS6	2.12102478749867e-30	-1.2679	0.002	0.047	8.00326e-26	Micro
ENSG00000285553	2.13329604438909e-30	-3.39176	0.001	0.044	8.04957e-26	Micro
SCIRT	5.61189921230204e-152	0.873454	0.037	0.004	2.11754e-147	Neuron
PRXL2B	2.15842192998933e-30	-1.38987	0.002	0.047	8.14437e-26	Micro
ATXN7L2	2.16259044260644e-30	-1.57151	0.002	0.046	8.1601e-26	Micro
ENSG00000289644	2.19483237874201e-30	-7.33098	0	0.043	8.28176e-26	Micro
IRAK1BP1	0	0.873375	0.492	0.099	0	Neuron
LINC01608	2.27583696656651e-30	-3.33502	0.011	0.061	8.58742e-26	Micro
MDP1	2.2952685845208e-30	0.294774	0.014	0.068	8.66074e-26	Micro
ENSG00000285669	2.32173606992357e-30	-0.269488	0.011	0.063	8.76061e-26	Micro
UNG	2.32684180664795e-30	-0.400592	0.008	0.059	8.77987e-26	Micro
TTYH3	8.29530946499741e-22	0.873224	0.102	0.189	3.13007e-17	Astrocyte
TAF6	2.46607202900464e-30	0.250087	0.016	0.071	9.30523e-26	Micro
ENSG00000285300	2.24526431093932e-44	0.873202	0.01	0.001	8.47206e-40	Neuron
NPR2	2.58702912047868e-30	-0.508843	0.009	0.06	9.76164e-26	Micro
N4BP3	2.59188358257882e-30	-2.24664	0.001	0.045	9.77995e-26	Micro
EIF4A3	8.39213103213793e-15	0.873196	0.036	0.077	3.1666e-10	Micro
ALPL	2.60375557905272e-30	-4.45095	0.001	0.045	9.82475e-26	Micro
ENSG00000267784	2.62127230077089e-30	-3.88481	0.001	0.044	9.89085e-26	Micro
GON7	2.63685225197243e-30	-0.311764	0.01	0.061	9.94963e-26	Micro
BAIAP2L2	2.64627368280755e-30	-2.65623	0.002	0.046	9.98518e-26	Micro
MRPL40	2.69593968396104e-30	-0.178005	0.012	0.064	1.01726e-25	Micro
ENSG00000288973	2.81297971848096e-30	-0.198091	0.01	0.062	1.06142e-25	Micro
FHIP2B	2.81839014322217e-30	0.271367	0.022	0.082	1.06346e-25	Micro
ZNF749	0	0.872962	0.129	0.015	0	Neuron
UBXN11	2.85990378571092e-30	-0.390662	0.008	0.059	1.07913e-25	Micro
CCDC115	2.89333420496442e-30	-0.381211	0.012	0.065	1.09174e-25	Micro
NR2F6	2.8980003938522e-30	0.121744	0.016	0.072	1.0935e-25	Micro
RAMP3	2.93050891550454e-30	-4.91397	0	0.043	1.10577e-25	Micro
ENSG00000267632	2.94939813779634e-30	0.104854	0.013	0.067	1.1129e-25	Micro
MOG	2.97060653537325e-30	-2.63537	0.007	0.055	1.1209e-25	Micro
DOT1L	3.36577144786573e-13	0.87283	0.065	0.115	1.27001e-08	Astrocyte
CDK20	3.000954265279e-30	-1.14917	0.003	0.049	1.13235e-25	Micro
SPSB1	3.06810494852886e-30	-1.94967	0.005	0.053	1.15769e-25	Micro
RUSC1	0	0.872791	0.261	0.032	0	Neuron
TRIM59	3.25399266503652e-30	-2.87073	0.004	0.051	1.22783e-25	Micro
C18orf21	3.31271657620234e-30	0.160557	0.017	0.073	1.24999e-25	Micro
MRPL2	3.34649439033909e-30	0.424489	0.022	0.082	1.26273e-25	Micro
TTLL12	3.34759744030442e-30	-0.264085	0.009	0.06	1.26315e-25	Micro
CBR3-AS1	1.00319406386086e-25	0.872637	0.037	0.099	3.78535e-21	Micro
ASPN	3.60607112717147e-30	-0.429069	0.013	0.067	1.36068e-25	Micro
TEX29	3.60610159159649e-30	-0.191925	0.007	0.057	1.36069e-25	Micro
HSCB	2.39049842508511e-14	0.872629	0.059	0.109	9.02007e-10	Astrocyte
HRH3	3.64075017675981e-30	-3.17423	0.001	0.044	1.37376e-25	Micro
ENSG00000285693	3.6466627765075e-30	-0.450244	0.009	0.06	1.376e-25	Micro
MIR3659HG	3.67086300889081e-30	-1.65927	0.003	0.048	1.38513e-25	Micro
AIF1L	3.7046929153636e-30	-3.75316	0.002	0.046	1.39789e-25	Micro
FCSK	3.71199782946149e-30	-0.160766	0.011	0.063	1.40065e-25	Micro
SLC25A15	3.71762330920109e-30	-1.8901	0.002	0.047	1.40277e-25	Micro
ENSG00000286003	3.7218423020413e-30	-2.43225	0.001	0.044	1.40436e-25	Micro
ZSWIM3	3.74814769974382e-30	0.226225	0.015	0.069	1.41429e-25	Micro
ENSG00000286561	3.76152076574596e-30	-0.263345	0.011	0.063	1.41933e-25	Micro
C1orf50	3.77313742623418e-30	0.449517	0.024	0.085	1.42372e-25	Micro
PMF1	3.7867368329472e-30	0.299136	0.039	0.108	1.42885e-25	Micro
ENSG00000286446	3.80536089233428e-30	-4.08976	0	0.043	1.43588e-25	Micro
C12orf60	3.87921137017824e-30	-1.19898	0.005	0.053	1.46374e-25	Micro
FGF10	3.88042689765632e-30	-2.65849	0.002	0.046	1.4642e-25	Micro
C17orf58	3.9199912518501e-30	-1.17377	0.004	0.051	1.47913e-25	Micro
FOLH1	3.9290025931406e-30	-2.61014	0.007	0.056	1.48253e-25	Micro
GPR137	4.10884561897712e-30	0.132365	0.015	0.07	1.55039e-25	Micro
ILDR2	0	0.872563	0.439	0.119	0	Neuron
SLC51A	2.82955014582487e-225	0.872476	0.056	0.006	1.06767e-220	Neuron
PKP4-AS1	4.78900920803092e-30	-5.07465	0.001	0.044	1.80704e-25	Micro
ENSG00000283003	4.81995477652134e-30	-3.19416	0.001	0.044	1.81871e-25	Micro
PDE11A	5.08053538490798e-30	-1.99342	0.002	0.047	1.91704e-25	Micro
THOC3	5.12937114163972e-30	0.356644	0.016	0.071	1.93547e-25	Micro
ENSG00000285830	5.25514445020943e-30	-0.253066	0.011	0.062	1.98292e-25	Micro
PDLIM7	5.28783974943869e-30	-2.97802	0.003	0.048	1.99526e-25	Micro
LRRIQ3	6.02443131961916e-185	0.872365	0.054	0.009	2.2732e-180	Neuron
RCCD1	5.37984778726175e-30	-0.460149	0.006	0.054	2.02998e-25	Micro
PKD1-AS1	5.08187679207797e-77	0.872173	0.018	0.002	1.91754e-72	Neuron
EIF6	5.49004753705963e-30	-0.380547	0.011	0.063	2.07156e-25	Micro
TMEM143	3.05882787903588e-11	0.872152	0.026	0.056	1.15419e-06	Astrocyte
PLXNB1	5.51630265869447e-30	-2.692	0.004	0.049	2.08147e-25	Micro
TMEM144	5.52176955866045e-30	-0.900405	0.088	0.175	2.08353e-25	Micro
SPSB3	5.5332571169314e-30	0.127469	0.017	0.074	2.08786e-25	Micro
MIS18A	5.56093531718201e-30	-0.367323	0.009	0.059	2.09831e-25	Micro
UNC119	5.59161285328982e-30	-0.229759	0.012	0.065	2.10988e-25	Micro
TUBG1	5.62136064056646e-30	-0.335496	0.008	0.057	2.12111e-25	Micro
DCUN1D3	5.65946411547347e-30	-0.870329	0.006	0.054	2.13549e-25	Micro
NLGN1-AS1	5.6963511140163e-30	-2.11642	0.001	0.044	2.1494e-25	Micro
ENSG00000229195	5.72674280310102e-30	-1.39629	0.005	0.053	2.16087e-25	Micro
ASPM	5.75182341306144e-30	-0.481269	0.004	0.05	2.17034e-25	Micro
CRHBP	2.91485215904053e-257	0.872052	0.083	0.017	1.09986e-252	Neuron
ACTR5	5.91064282516058e-30	0.389499	0.018	0.074	2.23026e-25	Micro
BPTF	5.93727408577793e-30	0.36036	0.378	0.674	2.24031e-25	Micro
KIF7	6.04106346282276e-30	-5.11837	0	0.043	2.27947e-25	Micro
ENSG00000254538	0	0.871985	0.309	0.049	0	Neuron
CENPJ	6.55261303600264e-18	0.871953	0.087	0.157	2.4725e-13	OPC
ZNF554	6.25572662243688e-30	-0.51437	0.008	0.058	2.36047e-25	Micro
CRAT	6.8261661842629e-30	-0.479299	0.006	0.054	2.57572e-25	Micro
DHFR	6.87516059773938e-30	0.414161	0.027	0.09	2.5942e-25	Micro
ENSG00000286069	6.88825048537018e-30	-3.99648	0.001	0.044	2.59914e-25	Micro
OLIG1	6.9735999986343e-30	-2.26978	0.005	0.052	2.63135e-25	Micro
KIAA1614	7.03164014657475e-30	-3.23433	0.002	0.045	2.65325e-25	Micro
CFAP91	0	0.87181	0.209	0.03	0	Neuron
ZNF584	7.31819133296975e-30	-1.06395	0.004	0.051	2.76137e-25	Micro
SEC16B	7.59794163490055e-30	0.38291	0.021	0.08	2.86693e-25	Micro
MVK	7.64006425476388e-30	-0.353988	0.008	0.058	2.88283e-25	Micro
TMEM168	9.23989223862589e-37	0.871745	0.177	0.343	3.48649e-32	Micro
LINC00499	7.85080500650079e-30	-4.00682	0.003	0.048	2.96234e-25	Micro
DACT3-AS1	7.89261489569703e-30	-1.28909	0.003	0.049	2.97812e-25	Micro
CRTC3-AS1	7.91835722763967e-30	-0.369299	0.01	0.06	2.98783e-25	Micro
ENSG00000259994	2.91205523994131e-205	0.871657	0.051	0.005	1.09881e-200	Neuron
CPS1	7.93635606024824e-30	-2.23966	0.003	0.047	2.99463e-25	Micro
CLCA4-AS1	0	0.871652	0.104	0.012	0	Neuron
RIC8A	7.97469563410664e-30	0.376993	0.018	0.075	3.00909e-25	Micro
STN1	8.17118999530032e-30	0.184664	0.033	0.098	3.08324e-25	Micro
SLC44A3	8.34065839161599e-30	-4.21062	0.001	0.043	3.14718e-25	Micro
OVGP1	9.11835008058629e-30	-3.04574	0.001	0.045	3.44063e-25	Micro
STAC	9.38842331281058e-30	-5.29361	0.001	0.043	3.54253e-25	Micro
MRPS30-DT	0	0.871526	0.421	0.087	0	Neuron
HCG11	3.4014371880535e-14	0.871254	0.024	0.058	1.28346e-09	Micro
LIX1	9.76599966466701e-30	-2.18911	0.003	0.048	3.685e-25	Micro
DNAJC3-DT	2.60258675816995e-11	0.871141	0.04	0.076	9.82034e-07	Astrocyte
ENSG00000225605	1.00257932685706e-29	-1.24242	0.003	0.048	3.78303e-25	Micro
ENSG00000234710	3.09051797623944e-69	0.871076	0.02	0.003	1.16615e-64	Neuron
RAB7A	9.36087962376374e-10	0.870946	0.331	0.535	3.53214e-05	Micro
TOMM34	1.02586062254102e-29	0.266888	0.015	0.069	3.87088e-25	Micro
ABCB5	4.88152775677782e-88	0.870823	0.022	0.002	1.84195e-83	Neuron
SNHG4	1.03464327384502e-29	-1.22917	0.004	0.049	3.90402e-25	Micro
VAMP1	1.03736431347545e-29	0.412043	0.02	0.077	3.91429e-25	Micro
ENSG00000286833	1.03817014154377e-29	-2.96989	0.001	0.045	3.91733e-25	Micro
NME4	1.04032103420947e-29	-0.319706	0.013	0.065	3.92544e-25	Micro
EPHX2	1.04976087133306e-29	-2.5615	0.002	0.046	3.96106e-25	Micro
USB1	1.05603727276721e-29	0.208408	0.013	0.066	3.98475e-25	Micro
ENSG00000247345	1.06063993921669e-29	-4.69751	0	0.042	4.00211e-25	Micro
XPC-AS1	5.49319766339075e-12	0.870633	0.012	0.036	2.07275e-07	Micro
LINC01945	1.1167038876402e-29	-3.66281	0.001	0.043	4.21366e-25	Micro
HDHD5-AS1	1.14285172067301e-29	-2.01239	0.003	0.048	4.31232e-25	Micro
IREB2	2.10050438741565e-35	0.870443	0.224	0.425	7.92583e-31	Micro
TAC4	7.22658541222355e-144	0.870433	0.036	0.004	2.72681e-139	Neuron
ENSG00000283098	1.15576611807799e-29	-2.99105	0.001	0.044	4.36105e-25	Micro
UPF3A	2.25551767654426e-11	0.870402	0.417	0.457	8.51074e-07	OPC
BRME1	7.53565405188436e-178	0.870302	0.048	0.007	2.84343e-173	Neuron
AKIP1	3.80777315880354e-33	0.870228	0.038	0.112	1.43679e-28	Micro
FOXP1-IT1	1.17707187842212e-29	-2.97003	0.002	0.045	4.44145e-25	Micro
RBMXL1	1.20085538957231e-29	0.427026	0.029	0.091	4.53119e-25	Micro
PCDHA4	1.23473988663056e-29	-3.44069	0.001	0.044	4.65904e-25	Micro
ADGRA1-AS1	1.28084358878278e-29	-1.74462	0.002	0.046	4.83301e-25	Micro
EXOC3-AS1	1.28278891770063e-29	-0.684261	0.006	0.054	4.84035e-25	Micro
CLXN	1.28328555517516e-29	-1.87302	0.001	0.044	4.84222e-25	Micro
LINC02668	1.28329383837672e-29	-1.98247	0.002	0.046	4.84225e-25	Micro
RSKR	0	0.869957	0.278	0.039	0	Neuron
LINC02942	5.06792229753961e-17	0.86991	0.013	0.046	1.91228e-12	Micro
NVL	4.43614856646681e-50	0.869841	0.126	0.285	1.67389e-45	Micro
STK19	1.30885293410586e-29	0.18094	0.015	0.07	4.93869e-25	Micro
CRK	1.16836156072359e-40	0.869833	0.156	0.317	4.40858e-36	Micro
CFAP251	0	0.869808	0.174	0.025	0	Neuron
SPATA17	1.321459101612e-29	-1.87539	0.004	0.05	4.98626e-25	Micro
GK-AS1	1.32812185576387e-29	-0.105006	0.01	0.061	5.0114e-25	Micro
CLUL1	1.33917828279595e-29	-1.06804	0.003	0.048	5.05312e-25	Micro
IFI27	1.34076725995604e-29	-2.55706	0.013	0.064	5.05912e-25	Micro
TLCD3A	1.34220286092079e-29	-1.45747	0.002	0.046	5.06453e-25	Micro
ENSG00000228679	1.36131860653992e-29	-0.44149	0.005	0.052	5.13666e-25	Micro
RBP2	1.38126913871053e-29	-1.10012	0.004	0.05	5.21194e-25	Micro
WASF3-AS1	1.4003099917563e-29	-3.20785	0.001	0.044	5.28379e-25	Micro
TRIM28	1.41767552380653e-29	0.372775	0.029	0.091	5.34932e-25	Micro
MYOCD	1.42269458553489e-29	-3.75102	0.002	0.045	5.36825e-25	Micro
ILK	1.49176391461152e-29	0.410718	0.039	0.108	5.62887e-25	Micro
ENSG00000250407	1.53299867260942e-29	-4.19227	0.001	0.043	5.78446e-25	Micro
HTR3B	1.53347797916926e-29	-2.46805	0.002	0.046	5.78627e-25	Micro
VTI1A	2.39314878421295e-15	0.869589	0.525	0.7	9.03007e-11	Micro
ENSG00000255209	1.58048309064486e-29	-2.98285	0	0.042	5.96364e-25	Micro
SERHL2	1.587107268623e-29	-0.694102	0.007	0.055	5.98863e-25	Micro
PCDHB10	1.64374043548393e-29	-1.97548	0.002	0.046	6.20233e-25	Micro
BTC	1.66137267269534e-29	-2.13792	0.001	0.044	6.26886e-25	Micro
LINC02821	1.67202193651269e-29	-3.77161	0.001	0.044	6.30904e-25	Micro
A2ML1-AS1	1.67367107588703e-29	-0.82748	0.005	0.052	6.31526e-25	Micro
NOMO3	1.74722773396185e-29	0.278371	0.022	0.081	6.59281e-25	Micro
BBS10	1.77783493054769e-29	0.235567	0.021	0.078	6.7083e-25	Micro
NELFE	1.78486359425647e-29	0.234345	0.023	0.082	6.73483e-25	Micro
ENSG00000236924	1.79083428706343e-29	-0.198597	0.013	0.065	6.75736e-25	Micro
GRK6	1.84205375517397e-29	-0.621221	0.008	0.057	6.95062e-25	Micro
TBL1Y	1.89981042826308e-29	-4.25336	0.001	0.043	7.16855e-25	Micro
CHROMR	5.58467046995292e-39	0.869542	0.061	0.16	2.10726e-34	Micro
TMEM259	3.90840845505217e-34	0.869411	0.082	0.184	1.47476e-29	Micro
LINC02006	1.9985563400374e-29	-2.50882	0.002	0.046	7.54115e-25	Micro
ANKRD31	2.00707501128166e-29	-1.04906	0.005	0.052	7.5733e-25	Micro
DLL3	2.02552822588656e-29	-1.43727	0.004	0.05	7.64293e-25	Micro
ENSG00000288009	1.99486433280039e-195	0.869401	0.048	0.005	7.52722e-191	Neuron
TMEM17	1.85995915328803e-295	0.869062	0.071	0.007	7.01818e-291	Neuron
MIATNB	2.1594034752051e-29	0.42529	0.051	0.126	8.14808e-25	Micro
ATG4D	2.17721265994574e-29	-0.368881	0.01	0.06	8.21528e-25	Micro
ZNF232-AS1	2.19905590616999e-29	-0.372939	0.008	0.057	8.2977e-25	Micro
ENSG00000255367	2.20717908026417e-29	-0.687599	0.004	0.05	8.32835e-25	Micro
DNAAF1	2.21909404135096e-29	-2.44314	0.002	0.045	8.37331e-25	Micro
ENSG00000289145	2.23299975391893e-29	-0.119873	0.007	0.056	8.42578e-25	Micro
ZNF436-AS1	2.26452258960151e-29	-0.700456	0.005	0.051	8.54472e-25	Micro
GINS1	2.28914150776135e-29	0.400634	0.014	0.067	8.63762e-25	Micro
TSPAN12	2.33212025256059e-29	-5.11003	0.001	0.043	8.79979e-25	Micro
UBE2G2	9.12543536550186e-10	0.86903	0.251	0.38	3.4433e-05	Astrocyte
SOX5-AS1	2.4883926116312e-29	-0.996013	0.004	0.05	9.38945e-25	Micro
DHRS12	5.88343346266637e-19	0.868959	0.036	0.085	2.22e-14	Micro
ABCA3	0	0.868827	0.444	0.075	0	Neuron
CFAP418	2.52507175063085e-29	-0.195763	0.011	0.061	9.52785e-25	Micro
ENSG00000276417	2.5496960610747e-29	-2.30955	0.001	0.044	9.62077e-25	Micro
LCMT1-AS1	2.59858696893235e-29	-0.689157	0.008	0.056	9.80525e-25	Micro
ENSG00000248816	2.60174471389928e-29	-6.57252	0	0.041	9.81716e-25	Micro
RSPH9	2.63059650099295e-29	-1.32433	0.004	0.049	9.92603e-25	Micro
DRC1	2.69917127398762e-29	-2.15816	0.002	0.045	1.01848e-24	Micro
ENSG00000289538	2.71021278606277e-29	-3.46653	0.001	0.043	1.02264e-24	Micro
LRP2	2.71204687015707e-29	-2.62148	0.005	0.05	1.02334e-24	Micro
NIBAN2	2.76833913550963e-29	-1.93501	0.003	0.048	1.04458e-24	Micro
ENSG00000227400	2.8003437926496e-29	-1.45603	0.003	0.047	1.05665e-24	Micro
KCMF1	8.05971472381065e-32	0.86844	0.215	0.399	3.04117e-27	Micro
ZBTB33	2.89583857419224e-29	0.197424	0.021	0.079	1.09269e-24	Micro
LINC01934	2.93093698572042e-29	-3.01086	0.003	0.048	1.10593e-24	Micro
CABLES2	2.94983291776398e-29	-0.467951	0.007	0.054	1.11306e-24	Micro
ALG2	2.95458871501253e-29	0.39394	0.026	0.086	1.11485e-24	Micro
ENSG00000223436	2.99201692384099e-29	-6.75417	0	0.041	1.12898e-24	Micro
STON1	3.00710846934668e-29	-1.44256	0.006	0.052	1.13467e-24	Micro
E4F1	3.02124708749857e-29	0.102531	0.013	0.066	1.14001e-24	Micro
SPDYE5	3.05653995535128e-29	-1.56293	0.003	0.046	1.15332e-24	Micro
ENSG00000227197	3.05929037811968e-29	-0.525808	0.005	0.05	1.15436e-24	Micro
ENSG00000271917	3.08118471249725e-29	-2.00053	0.001	0.044	1.16262e-24	Micro
LINC01951	3.0819338509177e-29	-1.65674	0.002	0.046	1.16291e-24	Micro
PCDH18	3.12197040156037e-29	-2.73422	0.003	0.046	1.17801e-24	Micro
F11-AS1	3.12716918665203e-29	-3.61411	0.002	0.045	1.17997e-24	Micro
OGN	3.21337062866839e-29	-1.04765	0.012	0.063	1.2125e-24	Micro
ENSG00000278013	3.2187962040404e-29	-2.35614	0.001	0.044	1.21455e-24	Micro
ENSG00000259709	3.22627301086903e-29	-3.60867	0.001	0.043	1.21737e-24	Micro
NUDT2	3.30169053216969e-29	0.337341	0.027	0.089	1.24583e-24	Micro
ZNF200	3.31335594393183e-29	-0.679871	0.008	0.057	1.25023e-24	Micro
ANK3	0	0.8682	0.939	0.438	0	Neuron
ZNF582	3.3749687201175e-29	-0.481339	0.01	0.06	1.27348e-24	Micro
ENSG00000283480	3.4473485687625e-29	-0.395507	0.007	0.055	1.30079e-24	Micro
FTCD	3.52183057488764e-29	-6.42891	0	0.041	1.32889e-24	Micro
ENSG00000288764	2.55954560603813e-43	0.868193	0.011	0.001	9.65793e-39	Neuron
RGS22	3.61480054345053e-29	-3.21555	0.002	0.044	1.36397e-24	Micro
CCDC196	3.66841804128165e-29	-1.04108	0.005	0.05	1.3842e-24	Micro
C2orf81	3.75654095698443e-29	-3.03624	0.001	0.042	1.41746e-24	Micro
PNPO	3.80800266009364e-29	0.443695	0.018	0.074	1.43687e-24	Micro
SLC45A2	3.91797295832647e-29	-3.92537	0	0.042	1.47837e-24	Micro
KLHL15	3.9135014472371e-23	0.868111	0.055	0.122	1.47668e-18	Astrocyte
PDE4C	0	0.867954	0.131	0.012	0	Neuron
CANT1	4.09625227391622e-29	-0.261183	0.014	0.066	1.54564e-24	Micro
FANCM	1.41434237846325e-32	0.867929	0.06	0.146	5.33674e-28	Micro
ING1	4.3142234097522e-29	-0.107701	0.012	0.063	1.62789e-24	Micro
C5orf34	4.3986647533699e-29	0.183818	0.011	0.062	1.65975e-24	Micro
SLC12A1	4.4256300839142e-29	-1.46483	0.004	0.049	1.66992e-24	Micro
EDIL3	1.12326020048132e-254	0.867925	0.748	0.544	4.2384e-250	OPC
ENSG00000285658	4.4857516921484e-29	-0.343885	0.01	0.06	1.69261e-24	Micro
CADM2	0	0.867859	0.956	0.62	0	Neuron
SLC29A2	4.59221420640154e-29	-1.15767	0.003	0.046	1.73278e-24	Micro
ENSG00000237994	4.76682828956239e-29	-6.7112	0	0.041	1.79867e-24	Micro
BAG6	4.79894547879113e-29	0.331499	0.032	0.096	1.81079e-24	Micro
FAM43A	4.8529919238223e-29	-2.26296	0.002	0.046	1.83118e-24	Micro
ITGA2	4.90849771296942e-29	-3.59077	0.004	0.048	1.85212e-24	Micro
ENSG00000260838	4.99887721894311e-29	-0.961208	0.002	0.046	1.88623e-24	Micro
ENSG00000224635	7.27584109859198e-07	0.867826	0.006	0.019	0.0274539	Micro
KIRREL3-AS1	5.18448041723076e-29	-2.92995	0	0.041	1.95626e-24	Micro
ZNF74	0	0.867674	0.117	0.015	0	Neuron
ADAM15	5.56498286227518e-29	-0.379998	0.01	0.059	2.09983e-24	Micro
NUBP2	5.58021515717993e-29	-0.645019	0.009	0.058	2.10558e-24	Micro
MASP2	1.63523276043349e-109	0.86763	0.029	0.004	6.17022e-105	Neuron
ANKLE2	2.89005898368455e-36	0.867536	0.105	0.224	1.09051e-31	Micro
KLHL35	5.65770385411961e-29	-0.223524	0.007	0.054	2.13482e-24	Micro
ENSG00000288802	5.68698895844327e-29	-1.06513	0.004	0.049	2.14587e-24	Micro
QARS1	8.15751669032654e-16	0.867229	0.019	0.054	3.07808e-11	Micro
MARS1	3.10712024207385e-41	0.867188	0.092	0.213	1.17241e-36	Micro
CAVIN1	5.80327402443424e-29	-3.71993	0.002	0.045	2.18975e-24	Micro
GLIPR1L1	6.06151543728926e-29	-0.255126	0.012	0.063	2.28719e-24	Micro
LINC02119	4.44372468589635e-80	0.866942	0.022	0.003	1.67675e-75	Neuron
C3orf18	6.43843472486716e-29	-0.803074	0.004	0.049	2.42941e-24	Micro
NAB2	6.50359594082194e-29	0.135231	0.013	0.064	2.454e-24	Micro
DNMT3B	6.55560987560855e-29	-2.18576	0.002	0.045	2.47363e-24	Micro
EPCAM-DT	6.96784343545817e-29	-2.60775	0.003	0.047	2.62918e-24	Micro
CYS1	7.00839754490014e-29	-2.47931	0.001	0.043	2.64448e-24	Micro
FAM218A	7.1988992358514e-29	-1.69578	0.003	0.046	2.71636e-24	Micro
NOP53	7.2239560717107e-29	0.430911	0.045	0.116	2.72582e-24	Micro
TXNDC11	8.40698887923037e-39	0.866601	0.119	0.252	3.17221e-34	Micro
AIP	7.38291980300356e-29	0.134414	0.017	0.071	2.7858e-24	Micro
SNHG31	7.57094812490803e-29	-0.623223	0.012	0.063	2.85675e-24	Micro
NOA1	7.6107554490489e-29	0.248073	0.017	0.071	2.87177e-24	Micro
BMP2	7.62377221670149e-29	-3.77192	0.001	0.043	2.87668e-24	Micro
ENPP6	7.63510973166541e-29	-2.30192	0.004	0.048	2.88096e-24	Micro
CARD18	7.76347381200972e-29	-2.47647	0.001	0.043	2.92939e-24	Micro
ARL6	0	0.86626	0.364	0.062	0	Neuron
LINC01579	7.89609998278826e-29	-3.447	0.001	0.042	2.97944e-24	Micro
LINC02550	5.04563424372644e-76	0.866144	0.018	0.002	1.90387e-71	Neuron
PRSS48	8.01739116236727e-29	-3.36389	0.001	0.043	3.0252e-24	Micro
GNG7	1.92940805635032e-30	0.866144	0.391	0.351	7.28024e-26	OPC
HELLS	8.26389850675277e-29	0.379519	0.023	0.082	3.11822e-24	Micro
RAB33A	8.37379881312725e-29	-0.473677	0.008	0.057	3.15969e-24	Micro
ACTR3B	0	0.86602	0.505	0.093	0	Neuron
ENSG00000268093	1.23800373555672e-06	0.865657	0.004	0.016	0.0467136	Micro
PLCD3	8.83250266500929e-29	-1.68598	0.003	0.046	3.33277e-24	Micro
IL15	9.03061374153313e-29	-3.3012	0.002	0.044	3.40752e-24	Micro
ZNF304	9.39247564498363e-29	-0.476373	0.005	0.051	3.54406e-24	Micro
DKC1	9.43718501303113e-29	0.492143	0.03	0.092	3.56093e-24	Micro
ENSG00000248359	9.57431975770865e-29	-2.77199	0.001	0.043	3.61268e-24	Micro
APBA2	0	0.865501	0.696	0.184	0	Neuron
PCSK1	0	0.865103	0.28	0.041	0	Neuron
SCN1A-AS1	3.68945439427663e-23	0.865097	0.422	0.395	1.39214e-18	OPC
SYNE3	9.98057782094464e-29	-1.59432	0.007	0.054	3.76597e-24	Micro
MAPKAP1	1.69861996165803e-11	0.864984	0.329	0.544	6.4094e-07	Micro
FANCI	1.05871294507395e-28	0.304675	0.019	0.074	3.99484e-24	Micro
TPGS1	1.05988705697516e-28	0.118884	0.015	0.068	3.99927e-24	Micro
CDH2	0	0.864928	0.774	0.293	0	Neuron
RGS3	1.08100263981431e-28	-1.23094	0.01	0.059	4.07895e-24	Micro
LRRD1	1.10462962623438e-28	-1.85081	0.002	0.044	4.1681e-24	Micro
CORT	1.1103093995993e-28	-0.103698	0.029	0.091	4.18953e-24	Micro
MAL2-AS1	1.13908651677663e-28	-3.90691	0.001	0.042	4.29812e-24	Micro
DDX11-AS1	1.14219193231999e-28	-0.569026	0.005	0.05	4.30983e-24	Micro
FXYD6-AS1	1.1581582105441e-28	-3.15498	0.001	0.042	4.37008e-24	Micro
AKR7A2	1.20216601302873e-28	-0.256747	0.012	0.062	4.53613e-24	Micro
ENSG00000260495	1.21031617456097e-28	-0.311582	0.006	0.051	4.56689e-24	Micro
CRYGS	1.21664203286329e-28	0.283103	0.017	0.072	4.59076e-24	Micro
OMD	1.2326325833785e-28	-0.767814	0.011	0.061	4.65109e-24	Micro
ENSG00000241449	1.25284136954756e-28	-2.72964	0.001	0.042	4.72735e-24	Micro
ZXDB	1.25572607899411e-28	-0.533425	0.008	0.055	4.73823e-24	Micro
NUP107	1.17223348074617e-29	0.864894	0.085	0.18	4.42319e-25	Micro
TBX18	1.27578475543275e-28	-3.9824	0.004	0.047	4.81392e-24	Micro
TMEM135	3.73629634880147e-12	0.864821	0.466	0.562	1.40982e-07	Astrocyte
SLC25A18	1.28442310935787e-28	-3.77894	0.002	0.044	4.84651e-24	Micro
ENSG00000268873	1.30082904856932e-28	-0.73297	0.006	0.051	4.90842e-24	Micro
ENSG00000257496	6.2762180065788e-11	0.864785	0.036	0.069	2.36821e-06	Micro
CTPS2	1.01996167594365e-16	0.864664	0.085	0.151	3.84862e-12	Micro
NUAK1	1.74179979539668e-08	0.864567	0.3	0.465	0.000657233	Micro
GPR156	1.37139264554174e-28	-2.55399	0.002	0.044	5.17468e-24	Micro
ENSG00000254428	4.56324663768974e-181	0.864519	0.046	0.006	1.72185e-176	Neuron
VANGL2	1.40928941936173e-28	-3.61346	0	0.041	5.31767e-24	Micro
RETREG1-AS1	1.411821308179e-28	-3.23634	0.001	0.043	5.32723e-24	Micro
MIR22HG	1.42303354972809e-28	-0.206676	0.012	0.062	5.36953e-24	Micro
LYG1	1.44355256995399e-28	-1.19859	0.004	0.048	5.44696e-24	Micro
UBALD2	1.4862849227807e-28	0.154891	0.019	0.074	5.6082e-24	Micro
NOX4	1.49309717065426e-28	-5.31044	0.001	0.041	5.6339e-24	Micro
GREM1	1.51362862116942e-28	-1.70644	0.003	0.046	5.71137e-24	Micro
LINC02021	1.51958133453711e-28	-0.588471	0.008	0.055	5.73384e-24	Micro
FAM120C	1.2343522946378e-15	0.86425	0.121	0.201	4.65758e-11	Astrocyte
ASNS	1.5366284564181e-28	-0.938649	0.003	0.046	5.79816e-24	Micro
AKR1B1	7.58809855610561e-25	0.864234	0.053	0.121	2.86322e-20	Micro
ENSG00000263300	1.55608973181423e-28	-0.490931	0.006	0.052	5.87159e-24	Micro
ENSG00000248896	1.581842616752e-28	-2.6705	0.002	0.043	5.96877e-24	Micro
H6PD	2.46266753793672e-10	0.864032	0.066	0.109	9.29238e-06	Astrocyte
ZFPM1-AS1	1.62015414513595e-28	-1.20878	0.003	0.046	6.11333e-24	Micro
ENSG00000235038	1.66310730148643e-28	-2.50184	0.001	0.041	6.2754e-24	Micro
NOTCH2	4.80962092626421e-60	0.86346	0.275	0.169	1.81481e-55	OPC
TOB1-AS1	1.67485674744424e-28	-0.168449	0.011	0.061	6.31974e-24	Micro
CYGB	1.67608727441611e-28	-2.47666	0.002	0.043	6.32438e-24	Micro
ENSG00000228170	1.47338130238516e-07	0.863364	0.004	0.016	0.00555951	Micro
PINK1-AS	5.02448238650026e-08	0.863279	0.009	0.025	0.00189589	Micro
FLT1	1.74032993639628e-28	-3.24518	0.042	0.104	6.56679e-24	Micro
CCT6B	1.76211826322867e-28	-0.466358	0.008	0.055	6.649e-24	Micro
DIO2-AS1	1.77619647502031e-28	-0.304571	0.006	0.052	6.70212e-24	Micro
NKAIN4	1.78959702512265e-28	-3.40027	0.002	0.045	6.75269e-24	Micro
RPS24	1.81302531973699e-28	0.354759	0.317	0.541	6.84109e-24	Micro
ENSG00000228541	1.81766087266884e-28	-0.179266	0.01	0.058	6.85858e-24	Micro
FGF11	1.83585621137641e-28	-2.28805	0.002	0.044	6.92724e-24	Micro
MCMDC2	1.86308501905295e-28	-0.359654	0.009	0.057	7.02998e-24	Micro
WNT3	1.88007124095869e-28	-1.2321	0.003	0.046	7.09407e-24	Micro
JAK1	1.89019535814727e-28	0.210019	0.406	0.692	7.13227e-24	Micro
SLC17A6	1.92641763627696e-28	-1.04306	0.005	0.05	7.26895e-24	Micro
PLA2G6	1.97805095044375e-28	-0.274451	0.014	0.065	7.46378e-24	Micro
ENSG00000251675	2.01287313557668e-28	-2.42799	0.003	0.045	7.59517e-24	Micro
MAN2B2	6.99999080022458e-37	0.863278	0.046	0.131	2.64131e-32	Micro
FBLN1	2.03928800835263e-28	-4.26911	0.002	0.043	7.69485e-24	Micro
DDX17	2.86528701383537e-134	0.863233	0.72	0.787	1.08116e-129	Astrocyte
SENP3	2.14889623482224e-28	0.306349	0.024	0.082	8.10843e-24	Micro
TMEM201	2.15239983373132e-28	-0.647588	0.005	0.049	8.12165e-24	Micro
ALDH1L1	2.15390541103484e-28	-3.01988	0.003	0.046	8.12733e-24	Micro
C8orf82	2.16783459919712e-28	-0.718126	0.006	0.052	8.17989e-24	Micro
ZNF660	3.27267503578208e-14	0.863161	0.02	0.052	1.23488e-09	Micro
CHAF1B	2.3575192287258e-28	-2.69645	0.001	0.043	8.89563e-24	Micro
PDCL3	2.38577366216275e-28	-0.91331	0.007	0.054	9.00224e-24	Micro
ERCC2	2.44238905236612e-28	0.434908	0.015	0.067	9.21587e-24	Micro
PTPRT	0	0.862931	0.799	0.491	0	OPC
PRMT6	2.47400601475768e-28	-0.824577	0.006	0.051	9.33517e-24	Micro
ZFAND2A	2.07909194958391e-21	0.862784	0.03	0.08	7.84504e-17	Astrocyte
ZNF16	1.42032581264249e-18	0.862759	0.017	0.055	5.35932e-14	Micro
PMP2	2.5802709913046e-28	-1.87418	0.008	0.055	9.73614e-24	Micro
ACHE	2.59057907928222e-28	-0.574236	0.005	0.05	9.77503e-24	Micro
KIFAP3	0	0.86271	0.855	0.318	0	Neuron
CDAN1	2.85814585653606e-28	-0.464697	0.007	0.054	1.07846e-23	Micro
EIF2B4	9.90071307108606e-08	0.862364	0.034	0.06	0.00373584	Astrocyte
MAVS	1.34346854992434e-12	0.862347	0.121	0.191	5.06931e-08	Astrocyte
FALEC	2.90726086407992e-28	-0.415779	0.005	0.049	1.097e-23	Micro
SELENOP	3.04508844256122e-28	-1.37866	0.041	0.105	1.149e-23	Micro
LYPLAL1-AS1	3.04806544216817e-28	-0.829096	0.004	0.048	1.15013e-23	Micro
SRRT	1.22335039755657e-13	0.862198	0.049	0.094	4.61607e-09	Astrocyte
ACOT2	3.13938231659807e-28	-0.809296	0.005	0.05	1.18458e-23	Micro
SDR39U1	3.17000071425936e-28	0.411963	0.023	0.08	1.19614e-23	Micro
CYP27A1	3.22452718997074e-28	-0.47227	0.023	0.079	1.21671e-23	Micro
RECQL5	3.23281607867828e-28	0.292875	0.015	0.067	1.21984e-23	Micro
CYP46A1	2.02928859967939e-23	0.86219	0.179	0.311	7.65711e-19	Astrocyte
GRASLND	3.24820921505785e-28	-1.96792	0.003	0.045	1.22565e-23	Micro
USHBP1	3.41562096119917e-28	-0.466645	0.011	0.06	1.28882e-23	Micro
FAAP100	3.47311180980291e-28	-1.25652	0.004	0.048	1.31051e-23	Micro
RABL3	1.11456109307909e-13	0.862111	0.065	0.115	4.20557e-09	Astrocyte
KATNB1	0	0.861852	0.11	0.012	0	Neuron
ENSG00000286328	3.7292773181577e-28	-4.22361	0.001	0.041	1.40717e-23	Micro
IGFBP4	3.74875723073738e-28	-4.85969	0.001	0.041	1.41452e-23	Micro
ENSG00000272769	1.55500516536729e-86	0.861719	0.022	0.003	5.8675e-82	Neuron
ENSG00000248969	3.8260339761091e-28	-1.51263	0.002	0.044	1.44368e-23	Micro
LINC03011	3.93836971762176e-28	-0.830971	0.005	0.049	1.48607e-23	Micro
PKD2L2	3.97713213055563e-28	0.303231	0.015	0.066	1.50069e-23	Micro
KMT2C	3.41438699045994e-63	0.861486	0.631	0.771	1.28835e-58	Micro
ERAL1	4.22736817828858e-28	-0.654834	0.005	0.049	1.59511e-23	Micro
SPINK8	4.24673097854379e-28	-2.39579	0.001	0.042	1.60242e-23	Micro
ATIC	4.37396284448616e-17	0.861384	0.105	0.181	1.65043e-12	Astrocyte
DCAF1	2.96457860354548e-39	0.861308	0.094	0.212	1.11862e-34	Micro
APBB3	4.26190544569786e-28	0.227165	0.015	0.067	1.60814e-23	Micro
MFSD14B	6.40470158733354e-43	0.861111	0.114	0.253	2.41669e-38	Micro
NPFFR1	6.00273531864867e-105	0.860705	0.03	0.005	2.26501e-100	Neuron
ZBTB5	1.95005445702406e-12	0.860697	0.064	0.111	7.35814e-08	Astrocyte
C8orf86	4.45564063862817e-28	-2.46298	0.002	0.043	1.68125e-23	Micro
SPAG17	4.47258525188093e-28	-3.03358	0.002	0.044	1.68764e-23	Micro
CD200R1	4.63094966231787e-28	-2.8838	0.002	0.043	1.7474e-23	Micro
SOHLH2	4.68449693459953e-28	-3.53324	0.001	0.041	1.7676e-23	Micro
DDX56	4.81625370637606e-28	0.23825	0.022	0.078	1.81732e-23	Micro
CCDC13	4.82625503152952e-28	-0.706823	0.007	0.052	1.82109e-23	Micro
TAP2	4.83582908200475e-28	-0.228753	0.018	0.071	1.8247e-23	Micro
OSTN	4.86885033874946e-28	-1.36242	0.006	0.05	1.83716e-23	Micro
KCNJ10	4.89378242743716e-28	-2.37759	0.004	0.047	1.84657e-23	Micro
PCDHB4	4.92234026578351e-28	-0.773014	0.006	0.05	1.85735e-23	Micro
ENSG00000276449	5.0514857341949e-28	-1.27651	0.002	0.044	1.90608e-23	Micro
DNAH2	5.0646419926286e-28	-2.1523	0.002	0.043	1.91104e-23	Micro
ENSG00000234405	5.22656158497576e-28	-1.57067	0.003	0.045	1.97214e-23	Micro
ENSG00000283341	5.272694699653e-28	-0.324678	0.007	0.054	1.98955e-23	Micro
TRAF3IP2-AS1	1.34035221943936e-62	0.860619	0.605	0.607	5.05755e-58	OPC
BSN-DT	7.10622552559385e-53	0.860604	0.013	0.002	2.68139e-48	Neuron
EFCAB6-AS1	5.53667098590094e-28	-3.00585	0.001	0.041	2.08915e-23	Micro
QRFPR	5.54780416052252e-28	-4.4411	0	0.04	2.09335e-23	Micro
PLCXD1	5.67087398517504e-28	0.202391	0.019	0.073	2.13979e-23	Micro
ENSG00000253347	5.71086851348389e-28	0.44536	0.024	0.082	2.15488e-23	Micro
DGCR11	6.50158258217079e-09	0.860495	0.004	0.019	0.000245324	Micro
ERICH2	1.73507991678563e-11	0.860491	0.043	0.08	6.54698e-07	Astrocyte
CERS6-AS1	5.90028854727176e-28	-2.08416	0.002	0.043	2.22636e-23	Micro
ZNF620	5.75599434749301e-10	0.860484	0.018	0.042	2.17191e-05	Micro
CFAP100	6.0236292436992e-28	-0.479602	0.005	0.05	2.2729e-23	Micro
ENSG00000274460	3.9560164815301e-07	0.860482	0.007	0.021	0.0149272	Astrocyte
APOD	6.15705118296932e-28	-0.656562	0.039	0.103	2.32324e-23	Micro
ENSG00000250917	6.22560820890438e-28	-0.731764	0.006	0.05	2.34911e-23	Micro
RHPN2	6.23353477666166e-28	-2.35144	0.003	0.045	2.3521e-23	Micro
LONRF3	6.25905747086172e-28	-1.0081	0.014	0.065	2.36173e-23	Micro
NBDY	4.77691813985347e-37	0.860373	0.161	0.316	1.80247e-32	Micro
ENSG00000258084	1.50945974149483e-12	0.860358	0.006	0.027	5.69564e-08	Micro
BMP3	6.52797880966081e-28	-4.21786	0	0.04	2.4632e-23	Micro
TCEA3	6.56807064678941e-28	-2.09114	0.001	0.042	2.47833e-23	Micro
FUT11	6.72495578183587e-28	0.388631	0.037	0.102	2.53753e-23	Micro
DCPS	6.79396734292815e-28	0.198654	0.014	0.064	2.56357e-23	Micro
ATP13A5	6.86530641356177e-28	-3.04521	0.001	0.041	2.59049e-23	Micro
ENSG00000250493	3.7865537196207e-08	0.860349	0.011	0.028	0.00142878	Astrocyte
TRIP4	6.21394699561514e-46	0.860211	0.101	0.235	2.34471e-41	Micro
ZNF3	7.07286952278727e-28	0.364632	0.023	0.079	2.66881e-23	Micro
ENSG00000250075	0	0.86019	0.433	0.074	0	Neuron
ISOC2	7.32284697477025e-28	-0.631795	0.007	0.053	2.76313e-23	Micro
ZNF208	7.50148327084954e-28	-0.753767	0.013	0.062	2.83053e-23	Micro
LINC00471	2.97080761150499e-104	0.860087	0.026	0.003	1.12097e-99	Neuron
ENSG00000238117	7.57928181728963e-28	-6.89865	0	0.039	2.85989e-23	Micro
MRPL46	7.78782150414914e-28	0.288718	0.02	0.074	2.93858e-23	Micro
EHBP1-AS1	0	0.859872	0.291	0.046	0	Neuron
RADX	7.89544007066636e-28	-1.71447	0.003	0.044	2.97919e-23	Micro
ENSG00000248898	8.03485721059339e-28	-1.38974	0.005	0.048	3.03179e-23	Micro
LVRN	8.26510894687596e-28	-2.9647	0.001	0.04	3.11867e-23	Micro
USP27X	8.32412098144383e-28	-1.05829	0.005	0.05	3.14094e-23	Micro
ENSG00000249679	8.37875735832816e-28	-3.14128	0.001	0.041	3.16156e-23	Micro
S100A10	8.43943955487008e-28	-1.51104	0.006	0.051	3.18445e-23	Micro
HIVEP2-DT	8.46851688478619e-28	-2.04421	0.003	0.044	3.19543e-23	Micro
THRB-AS1	8.6215668280192e-28	-4.13219	0	0.04	3.25318e-23	Micro
SLC25A22	0	0.859798	0.133	0.015	0	Neuron
FARS2	8.67288574491265e-28	0.396906	0.364	0.635	3.27254e-23	Micro
CCDC71L	8.8659242530317e-28	-1.17408	0.005	0.049	3.34538e-23	Micro
KIF21A	0	0.859766	0.818	0.266	0	Neuron
PRELID3A	0	0.859555	0.168	0.023	0	Neuron
GALR1	9.16834501872209e-28	-1.87475	0.004	0.048	3.45949e-23	Micro
ENSG00000287032	9.1865756128172e-28	-1.81234	0.002	0.044	3.46637e-23	Micro
EFCAB10	9.5195607075181e-28	-1.31011	0.003	0.044	3.59202e-23	Micro
ENSG00000263278	9.55926512994282e-28	-6.18929	0	0.039	3.607e-23	Micro
OCIAD1-AS1	9.67264767976425e-28	-0.91768	0.005	0.048	3.64978e-23	Micro
TFR2	9.73075644207442e-28	-2.3529	0.002	0.042	3.67171e-23	Micro
HMGA1	9.87190976451537e-28	0.493698	0.025	0.082	3.72497e-23	Micro
ZBTB47	3.04193814405938e-18	0.859541	0.053	0.109	1.14781e-13	Astrocyte
DGCR6	1.01206255359592e-27	-1.18667	0.004	0.046	3.81882e-23	Micro
MRM2	1.92394143191028e-17	0.859522	0.017	0.053	7.25961e-13	Micro
ZNF277-AS1	1.04028145958443e-27	-0.185739	0.009	0.056	3.92529e-23	Micro
EIF3C	2.69433041260323e-12	0.859398	0.019	0.047	1.01665e-07	Micro
TMSB15B	1.04929905892049e-27	-0.321425	0.006	0.051	3.95932e-23	Micro
PRDM6	1.08146349629135e-27	-3.64582	0.003	0.044	4.08069e-23	Micro
DDR1	1.10931742699431e-27	-0.79073	0.014	0.064	4.18579e-23	Micro
C8orf88	1.13340776857644e-27	-1.50653	0.004	0.046	4.27669e-23	Micro
ENSG00000261799	1.13900562693681e-27	-0.118216	0.009	0.055	4.29781e-23	Micro
ENSG00000271554	1.14026122897428e-27	0.107134	0.011	0.058	4.30255e-23	Micro
DDX23	1.16913759936272e-27	0.420785	0.029	0.089	4.41151e-23	Micro
CUZD1	6.60255484580312e-113	0.859298	0.029	0.003	2.49134e-108	Neuron
HCRTR1	1.23279372897959e-27	-3.88168	0.001	0.041	4.6517e-23	Micro
SLC9B1	1.24586311738174e-27	0.201298	0.025	0.083	4.70102e-23	Micro
ENSG00000257322	1.28126946627212e-27	-0.359034	0.014	0.065	4.83461e-23	Micro
LIMS1	1.28500510922603e-07	0.859271	0.346	0.37	0.00484871	Astrocyte
PHKB	1.31626688559753e-27	0.435753	0.344	0.606	4.96667e-23	Micro
CTNNA2-AS1	1.32281077687339e-27	-6.42108	0	0.039	4.99136e-23	Micro
AFAP1L1	1.33525041329927e-27	-4.93486	0	0.039	5.0383e-23	Micro
ENSG00000249419	1.34424147259663e-27	-2.70002	0.001	0.04	5.07223e-23	Micro
ENSG00000246250	0	0.859269	0.162	0.027	0	Neuron
ENSG00000289860	1.36873695185787e-27	-3.63399	0.001	0.04	5.16466e-23	Micro
TESK1	1.38952399575526e-27	-0.568036	0.007	0.053	5.24309e-23	Micro
SCLT1	3.06819378185512e-08	0.859079	0.367	0.586	0.00115772	Micro
FAM20A	1.42039805041889e-27	-0.947879	0.012	0.061	5.35959e-23	Micro
ENSG00000278291	1.42896457814956e-27	-0.933245	0.004	0.047	5.39191e-23	Micro
AKR1E2	0	0.859076	0.148	0.018	0	Neuron
DHFR2	8.78979849141414e-08	0.859026	0.031	0.055	0.00331665	Astrocyte
UTP3	1.51527885764123e-27	0.493939	0.019	0.073	5.7176e-23	Micro
KCNMA1-AS3	1.54386650316338e-27	-1.03444	0.003	0.045	5.82547e-23	Micro
LINC01114	1.54775165317196e-27	-3.02507	0.001	0.04	5.84013e-23	Micro
MESP1	1.54821777835808e-27	-0.786793	0.006	0.05	5.84189e-23	Micro
CDH26	1.56609012103549e-27	0.2196	0.02	0.074	5.90933e-23	Micro
C15orf61	0	0.859005	0.201	0.026	0	Neuron
CCDC77	1.60016426650263e-27	0.372748	0.019	0.073	6.0379e-23	Micro
ENSG00000287516	1.60280649922202e-27	-0.883417	0.004	0.046	6.04787e-23	Micro
DAB1-AS1	1.61712794850979e-27	-5.68993	0	0.039	6.10191e-23	Micro
LINC01289	1.62205323832848e-27	-1.67385	0.003	0.044	6.12049e-23	Micro
PKIB	1.62871019307761e-27	0.317253	0.025	0.083	6.14561e-23	Micro
CD55	1.6420251620442e-27	0.493375	0.092	0.183	6.19585e-23	Micro
ENSG00000260465	1.65047143728867e-27	-0.617916	0.008	0.054	6.22772e-23	Micro
ITFG1-AS1	1.7105542424049e-27	-0.742406	0.002	0.043	6.45443e-23	Micro
SOX15	1.71513549022637e-27	-0.875794	0.006	0.05	6.47172e-23	Micro
PELI3	3.14170176840672e-305	0.858994	0.075	0.008	1.18546e-300	Neuron
NR2E1	1.75386685648795e-27	-2.70444	0.001	0.041	6.61787e-23	Micro
MEN1	1.76671131671297e-27	-1.2622	0.004	0.047	6.66633e-23	Micro
KHK	1.78068911217108e-27	-1.59273	0.003	0.044	6.71907e-23	Micro
ENSG00000286688	1.80257534054892e-27	-0.666322	0.005	0.048	6.80166e-23	Micro
SLTM	1.22940359734567e-16	0.858891	0.282	0.47	4.63891e-12	Micro
ZNF678	6.60501350788072e-39	0.858764	0.123	0.258	2.49227e-34	Micro
NIP7	1.84175683986316e-27	-1.05534	0.004	0.047	6.9495e-23	Micro
FRMD4B	7.60042207588896e-54	0.858724	0.39	0.308	2.86787e-49	Micro
FAM24B	1.88169104468978e-27	0.320893	0.016	0.068	7.10018e-23	Micro
ENSG00000285103	7.33519148033385e-129	0.858709	0.034	0.005	2.76779e-124	Neuron
LMTK2	0	0.858626	0.673	0.158	0	Neuron
C2orf50	1.93058405029947e-27	-1.69487	0.003	0.044	7.28467e-23	Micro
ENSG00000251600	2.57023314957204e-27	0.858474	0.471	0.445	9.69826e-23	OPC
TMEM108-AS1	1.95303434258321e-27	-3.00028	0.001	0.041	7.36938e-23	Micro
MLX	5.27896762730374e-19	0.858444	0.023	0.066	1.99191e-14	Micro
ADAMTS5	8.96077879990816e-231	0.858437	0.078	0.017	3.38117e-226	Neuron
ENSG00000264666	2.01045259479677e-27	-0.481004	0.004	0.047	7.58604e-23	Micro
TAPBP	1.60560438411337e-26	0.858318	0.1	0.196	6.05843e-22	Micro
MOGS	3.0451819392287e-26	0.858291	0.03	0.088	1.14904e-21	Micro
LINC01931	2.10045773579432e-27	-1.93794	0.004	0.046	7.92566e-23	Micro
ENSG00000204398	2.10351887311189e-27	-7.00455	0	0.038	7.93721e-23	Micro
CPNE9	0	0.858225	0.105	0.01	0	Neuron
TRABD2A	2.221408761059e-27	-1.58776	0.005	0.048	8.38204e-23	Micro
ENSG00000258077	2.25547078219991e-27	-2.30062	0.003	0.044	8.51057e-23	Micro
SCN3A	5.47832899243615e-88	0.858164	0.637	0.573	2.06714e-83	OPC
PPP1R16A	2.27947079129394e-27	-0.873166	0.006	0.05	8.60113e-23	Micro
SYT15B	2.28709811388108e-27	-1.81003	0.003	0.044	8.62991e-23	Micro
LINC02974	2.28866721983578e-27	0.327732	0.01	0.056	8.63583e-23	Micro
ESAM	2.32263331191428e-27	-4.18229	0.002	0.042	8.76399e-23	Micro
RNF213-AS1	0	0.85791	0.434	0.073	0	Neuron
SPRYD4	2.33861098843167e-27	0.29753	0.016	0.067	8.82428e-23	Micro
DYRK1B	2.51698474071969e-27	0.160145	0.011	0.058	9.49734e-23	Micro
INTS3	1.10138062808566e-17	0.857702	0.139	0.234	4.15584e-13	Astrocyte
ENSG00000286954	2.79703905172745e-27	-2.79796	0.001	0.041	1.05541e-22	Micro
BARX2	2.82119251248877e-27	-3.21141	0.001	0.041	1.06452e-22	Micro
CCNA1	2.84643735638769e-27	-1.22709	0.003	0.044	1.07405e-22	Micro
LRRC24	3.05647330945346e-27	-0.548469	0.007	0.051	1.1533e-22	Micro
PIPOX	3.05814385469403e-27	0.123731	0.02	0.074	1.15393e-22	Micro
MMAA	3.08698336564168e-27	0.49797	0.023	0.079	1.16481e-22	Micro
ENSG00000254459	3.23522115614534e-27	0.301302	0.024	0.08	1.22075e-22	Micro
LINC01115-1	3.24826433222864e-27	-2.712	0.001	0.04	1.22567e-22	Micro
ZNF571-AS1	3.30970083801973e-27	-1.68014	0.002	0.043	1.24885e-22	Micro
SLC7A9	1.66352547589118e-178	0.857579	0.043	0.004	6.27698e-174	Neuron
C10orf95-AS1	0	0.857571	0.115	0.014	0	Neuron
ZNF43	3.38845871843882e-32	0.857499	0.097	0.203	1.27857e-27	Micro
CDHR1	3.43030174419878e-27	-0.981255	0.004	0.046	1.29436e-22	Micro
ENSG00000289180	3.44219157499324e-27	0.249079	0.015	0.065	1.29884e-22	Micro
CABP1-DT	3.47668821483615e-27	-0.897537	0.004	0.045	1.31186e-22	Micro
HDDC3	3.51326959926223e-27	-0.25147	0.009	0.055	1.32566e-22	Micro
HCCS	3.53234591572947e-27	0.238869	0.016	0.067	1.33286e-22	Micro
TUSC1	3.54998118251537e-27	-0.636577	0.006	0.05	1.33951e-22	Micro
FUT9	0	0.857493	0.831	0.323	0	Neuron
RXRG	3.67064962738835e-27	-4.05533	0.001	0.04	1.38505e-22	Micro
ENSG00000228944	3.71586926496715e-27	-4.2744	0	0.039	1.40211e-22	Micro
CAPS2-AS1	8.40057743416135e-65	0.857428	0.017	0.002	3.16979e-60	Neuron
VHL	1.75336009995539e-41	0.857333	0.098	0.224	6.61595e-37	Micro
MYL9	3.78401300540907e-27	-3.67651	0.005	0.047	1.42782e-22	Micro
RREB1	1.92180698614364e-96	0.856954	0.231	0.106	7.25155e-92	Astrocyte
ENSG00000286225	3.84763840451867e-27	-1.79586	0.001	0.041	1.45183e-22	Micro
FBN2	1.45900611477109e-190	0.856909	0.112	0.044	5.50527e-186	Neuron
PGBD2	1.51014185789619e-09	0.856241	0.011	0.03	5.69822e-05	Micro
HLA-A	3.96299687916934e-27	0.120583	0.076	0.157	1.49536e-22	Micro
ACP2	4.12763070554197e-27	0.495472	0.02	0.074	1.55748e-22	Micro
ENSG00000237529	4.62397327551836e-55	0.856179	0.015	0.002	1.74476e-50	Neuron
MANF	4.30085673998208e-27	0.165356	0.018	0.07	1.62284e-22	Micro
H2AZ1-DT	4.32678909471416e-27	-1.1255	0.006	0.05	1.63263e-22	Micro
ENSG00000253853	4.3482660889979e-27	-0.27503	0.02	0.074	1.64073e-22	Micro
TMEM26	4.38512426908901e-27	-2.67869	0.001	0.039	1.65464e-22	Micro
TAF1C	4.38860395952807e-27	0.170402	0.02	0.074	1.65595e-22	Micro
ENSG00000229425	4.40382928683845e-27	-0.377857	0.051	0.119	1.6617e-22	Micro
ANKRD20A1	5.37233116799543e-10	0.856147	0.075	0.12	2.02714e-05	OPC
NXPH3	4.48468132866025e-27	-2.80426	0.001	0.041	1.6922e-22	Micro
PABPC1L	3.9686684135608e-12	0.856001	0.036	0.072	1.4975e-07	Astrocyte
ENSG00000237844	4.66776206657541e-27	-3.79085	0.003	0.043	1.76129e-22	Micro
MALINC1	4.6860887350347e-27	-1.10168	0.003	0.045	1.7682e-22	Micro
FN3KRP	4.7034660918408e-27	0.254501	0.019	0.071	1.77476e-22	Micro
ABCC10	6.4322643349215e-36	0.855808	0.035	0.113	2.42709e-31	Micro
GYPE	4.90660654368014e-27	-2.91229	0.001	0.04	1.85141e-22	Micro
PI15	4.91197282996637e-27	-2.68196	0.001	0.041	1.85343e-22	Micro
NFIA-AS2	5.05015221949597e-27	-2.2528	0.001	0.041	1.90557e-22	Micro
ENSG00000257277	5.07591953893231e-27	0.330534	0.016	0.066	1.9153e-22	Micro
SERPINI2	5.08864003720662e-27	-2.89837	0.002	0.041	1.9201e-22	Micro
ADAM32	0	0.855658	0.284	0.041	0	Neuron
CTDSPL	0	0.85559	0.731	0.195	0	Neuron
MYO3A	5.43624488781127e-27	-3.23333	0.002	0.041	2.05126e-22	Micro
KAT5	5.54486000245383e-27	0.394041	0.021	0.076	2.09224e-22	Micro
CPLX3	5.61557943630796e-27	-2.67887	0.002	0.042	2.11893e-22	Micro
PHLDA3	5.63235235588034e-27	-1.23426	0.005	0.047	2.12526e-22	Micro
ENSG00000230826	5.64537101902299e-27	0.293448	0.019	0.072	2.13017e-22	Micro
PACRG-AS3	5.83455588156506e-27	-3.47879	0.001	0.04	2.20155e-22	Micro
PLAAT5	1.93125238986675e-108	0.855561	0.029	0.004	7.28719e-104	Neuron
DIPK2B	5.98803257217282e-27	-5.67214	0.001	0.039	2.25946e-22	Micro
PAXBP1	3.53704925193064e-09	0.855311	0.342	0.357	0.000133463	OPC
TMEM107	6.05361322981662e-27	0.430867	0.022	0.077	2.28421e-22	Micro
ENSG00000282393	4.04254037429165e-251	0.85485	0.067	0.009	1.52537e-246	Neuron
ZSCAN5A-AS1	6.2343173068463e-27	-0.521444	0.007	0.052	2.35239e-22	Micro
GRPR	6.3323861875864e-27	-1.63804	0.003	0.044	2.3894e-22	Micro
CREB3	6.3954313436407e-27	0.149454	0.015	0.065	2.41319e-22	Micro
CASP9	7.65179303605715e-13	0.854637	0.064	0.113	2.88725e-08	Astrocyte
BRPF1	1.67224660942197e-10	0.854522	0.014	0.037	6.30989e-06	Micro
PDRG1	6.47047566610427e-27	0.104133	0.011	0.059	2.4415e-22	Micro
TNC	6.51357786898476e-27	-2.03027	0.013	0.06	2.45777e-22	Micro
ENSG00000228933	6.05111376240827e-106	0.854438	0.03	0.005	2.28327e-101	Neuron
ENSG00000289476	6.66289522971344e-27	-2.31765	0.002	0.041	2.51411e-22	Micro
PRMT5	6.69294225737167e-27	0.151848	0.012	0.06	2.52545e-22	Micro
LAMA1	6.93209246644278e-27	-2.55117	0.002	0.042	2.61569e-22	Micro
BBS12	6.96251785139096e-27	-0.795104	0.004	0.046	2.62717e-22	Micro
ENSG00000287898	6.98173417299127e-27	-2.58583	0.001	0.039	2.63442e-22	Micro
ENSG00000286836	7.12904033434657e-27	-2.06931	0.001	0.04	2.69e-22	Micro
LINC01012	7.15072422121905e-27	-4.39568	0.001	0.039	2.69818e-22	Micro
GNB3	7.18300967198063e-27	-6.43696	0	0.038	2.71037e-22	Micro
DCDC2C	7.43370089895775e-27	-4.37421	0	0.038	2.80496e-22	Micro
ABCF3	7.66508322892828e-27	0.111376	0.011	0.057	2.89227e-22	Micro
NDST2	1.31286876392138e-19	0.854437	0.03	0.077	4.95385e-15	Micro
SOX10	7.83524958366592e-27	-2.30003	0.004	0.045	2.95647e-22	Micro
TMEM235	3.67920007278696e-08	0.854297	0.03	0.016	0.00138827	OPC
PAPPA2	5.86531851830454e-09	0.854292	0.05	0.084	0.000221316	Astrocyte
LINC02471	5.21805245297529e-72	0.854227	0.016	0.001	1.96893e-67	Neuron
ZMIZ1	3.25918072670291e-16	0.853957	0.345	0.329	1.22979e-11	OPC
PTH1R	8.12096565933869e-27	-3.60697	0.002	0.042	3.06428e-22	Micro
TXNDC12	4.93276251263788e-33	0.853885	0.056	0.141	1.86128e-28	Micro
TRMO	2.67652492742449e-12	0.853541	0.016	0.043	1.00993e-07	Micro
ENSG00000258560	8.36106700713627e-27	-0.938944	0.004	0.046	3.15488e-22	Micro
EFNA3	8.51445022850992e-27	-0.378236	0.006	0.049	3.21276e-22	Micro
CALM3	0	0.853468	0.707	0.195	0	Neuron
CYP46A1	0	0.853376	0.42	0.072	0	Neuron
CDC6	4.71013311479576e-119	0.85328	0.029	0.003	1.77727e-114	Neuron
ENSG00000261845	1.01402536667478e-26	-0.741834	0.005	0.047	3.82622e-22	Micro
ENSG00000277534	1.03701154293818e-26	-1.75283	0.001	0.04	3.91296e-22	Micro
DBNL	6.56762841310662e-38	0.853245	0.072	0.174	2.47816e-33	Micro
LINC00390	1.04082404001012e-26	-1.9525	0.002	0.041	3.92734e-22	Micro
DCAKD	1.31916595822478e-23	0.85313	0.125	0.227	4.97761e-19	Astrocyte
ENSG00000260583	7.94154846521834e-43	0.853025	0.011	0.001	2.99658e-38	Neuron
KLKB1	1.06254406607765e-26	-0.805973	0.011	0.058	4.0093e-22	Micro
SLC35F6	1.0760566770675e-26	0.314552	0.014	0.063	4.06028e-22	Micro
GPR68	1.07701714433201e-26	-4.46899	0	0.038	4.06391e-22	Micro
PTPN3	0	0.852972	0.211	0.02	0	Neuron
LMBR1L	1.6704353447074e-28	0.852891	0.055	0.131	6.30305e-24	Micro
TXNL4B	1.13100211043786e-26	0.456189	0.026	0.083	4.26761e-22	Micro
BNIP1	1.17902275435084e-26	-0.213762	0.013	0.06	4.44881e-22	Micro
ENSG00000285556	1.18393691653548e-26	-3.59903	0	0.038	4.46735e-22	Micro
WDR46	1.20285665731063e-26	0.301263	0.016	0.067	4.53874e-22	Micro
PLPP5	1.20812208398841e-26	0.325705	0.021	0.075	4.55861e-22	Micro
ENSG00000270175	1.78637251614149e-87	0.852591	0.023	0.003	6.74052e-83	Neuron
ZNF707	8.92166534336034e-08	0.852539	0.01	0.026	0.00336641	Micro
FGF2	2.80663918096759e-20	0.852331	0.15	0.102	1.05903e-15	OPC
ENSG00000286753	1.27313455978482e-26	-0.14702	0.014	0.062	4.80392e-22	Micro
COQ5	1.2746234307484e-26	0.187313	0.018	0.07	4.80954e-22	Micro
CLCN6	2.86619452322131e-33	0.852328	0.094	0.201	1.0815e-28	Micro
IDUA	3.02387606627882e-12	0.852092	0.01	0.033	1.141e-07	Micro
PEX10	1.28923233330796e-26	-0.237242	0.008	0.053	4.86466e-22	Micro
THNSL1	1.289882085672e-26	0.364226	0.017	0.068	4.86711e-22	Micro
STRBP	1.2918526707045e-26	0.387555	0.37	0.63	4.87455e-22	Micro
MTCP1	0	0.852011	0.165	0.024	0	Neuron
ENSG00000286812	1.3566492763446e-26	-4.7229	0	0.038	5.11904e-22	Micro
ENSG00000260948	1.36467606570174e-26	-1.24044	0.004	0.046	5.14933e-22	Micro
GMEB1	7.12273713510046e-21	0.851826	0.047	0.105	2.68762e-16	Micro
SPEF1	1.41316880872389e-26	-1.24333	0.003	0.043	5.33231e-22	Micro
ADRA2A	1.44510481767171e-26	-1.95751	0.003	0.043	5.45281e-22	Micro
WDR18	1.4645785719923e-26	-1.04821	0.005	0.048	5.52629e-22	Micro
TRAM1L1	1.47162017067382e-26	-0.8418	0.004	0.046	5.55286e-22	Micro
TOMM40L	1.47532826688681e-26	-0.766354	0.006	0.049	5.56686e-22	Micro
ENSG00000271553	1.48437135506066e-26	-1.61768	0.002	0.041	5.60098e-22	Micro
KBTBD6	0	0.851802	0.22	0.031	0	Neuron
ENSG00000288087	1.50829821890718e-26	-5.36676	0.001	0.039	5.69126e-22	Micro
ATXN1-AS1	4.8459980954393e-293	0.851645	0.071	0.007	1.82854e-288	Neuron
SLC13A4	1.61719842770834e-26	-1.51037	0.012	0.058	6.10217e-22	Micro
ZNF746	2.62028732115682e-40	0.851474	0.053	0.149	9.88713e-36	Micro
ENSG00000286536	1.64955564220032e-26	-1.60565	0.002	0.042	6.22427e-22	Micro
IMPDH2	1.65230536195005e-26	0.281026	0.019	0.071	6.23464e-22	Micro
EPHB2	1.00028433033482e-56	0.851459	0.129	0.303	3.77437e-52	Micro
NTSR1	1.7201915790323e-26	-3.04587	0.001	0.039	6.4908e-22	Micro
TRMT12	0	0.851442	0.157	0.021	0	Neuron
ENSG00000290005	1.75042322556425e-26	-2.56727	0.001	0.039	6.60487e-22	Micro
LINC02253	1.7552045464889e-26	-3.29423	0.001	0.039	6.62291e-22	Micro
ENSG00000230676	2.60070792871786e-64	0.85138	0.015	0.001	9.81325e-60	Neuron
PLXNB2	2.30507616884926e-09	0.851284	0.052	0.087	8.69774e-05	Astrocyte
DLK2	1.76643005023231e-26	-1.2774	0.004	0.046	6.66527e-22	Micro
SPON1-AS1	1.81294210540342e-26	-6.44799	0	0.037	6.84077e-22	Micro
BCORL1	1.91554500821391e-26	0.333572	0.022	0.076	7.22793e-22	Micro
POLE2	1.94751940882784e-26	0.277136	0.02	0.073	7.34857e-22	Micro
ENSG00000254556	2.04245397270325e-26	-0.726776	0.005	0.047	7.70679e-22	Micro
PLD6	2.06096723860507e-26	-0.310537	0.007	0.05	7.77665e-22	Micro
NCAPH2	2.07755156360176e-26	-0.379162	0.011	0.058	7.83923e-22	Micro
LARP1B	0	0.850924	0.688	0.163	0	Neuron
ZNF225-AS1	2.1458203847005e-26	-0.518991	0.006	0.049	8.09682e-22	Micro
ANKZF1	2.19044017123982e-26	0.107222	0.014	0.062	8.26519e-22	Micro
IFITM1	2.19853771154981e-26	-3.14128	0.004	0.045	8.29574e-22	Micro
LINC00863	2.20223739174836e-26	0.168232	0.014	0.062	8.3097e-22	Micro
ENSG00000254202	2.23381741175044e-26	-2.49583	0.002	0.041	8.42886e-22	Micro
RANBP17	0	0.850914	0.648	0.179	0	Neuron
C9orf153	2.30670851846465e-26	-0.9767	0.008	0.052	8.7039e-22	Micro
NOL12	2.4098242963108e-26	0.378003	0.017	0.067	9.09299e-22	Micro
LMNB2	2.45336123712835e-26	-0.55747	0.007	0.051	9.25727e-22	Micro
STARD10	2.49383859759911e-26	-0.498347	0.006	0.049	9.41e-22	Micro
ENSG00000289418	2.52440192531937e-26	-4.98405	0	0.038	9.52533e-22	Micro
LINC03026	2.54288786204884e-26	-1.26197	0.004	0.045	9.59508e-22	Micro
ENSG00000287044	4.03005958813873e-16	0.850903	0.058	0.112	1.52066e-11	Astrocyte
INPP5E	2.61192315046503e-26	-0.562818	0.008	0.052	9.85557e-22	Micro
PDIA4	2.68496504450482e-26	0.209633	0.027	0.084	1.01312e-21	Micro
ENSG00000289100	2.70362255926083e-26	0.459772	0.021	0.075	1.02016e-21	Micro
COL9A3	2.71145660753662e-26	-2.05676	0.004	0.044	1.02311e-21	Micro
FAM43B	2.71320752249751e-26	-1.59179	0.002	0.042	1.02377e-21	Micro
ENSG00000253122	2.74910144412073e-26	-6.07921	0	0.037	1.03732e-21	Micro
STK11	2.74968953362174e-26	0.441692	0.03	0.089	1.03754e-21	Micro
PRELP	2.79822170631522e-26	-4.04158	0.002	0.041	1.05585e-21	Micro
MFGE8	2.81057488483232e-26	-2.20182	0.009	0.053	1.06051e-21	Micro
PRKG1-AS1	2.83954021747037e-26	-1.88769	0.002	0.041	1.07144e-21	Micro
POLN	2.84800243402634e-26	-0.140813	0.009	0.053	1.07464e-21	Micro
ENSG00000253875	2.98838149177049e-26	-0.786163	0.004	0.044	1.12761e-21	Micro
LINC01618	3.01521403393919e-26	-1.7262	0.002	0.041	1.13773e-21	Micro
MLANA	1.07828371727708e-07	0.850885	0.008	0.023	0.00406869	Micro
OR6A2	3.05462698904757e-26	-4.02583	0	0.037	1.1526e-21	Micro
WDR45	3.09407176804422e-26	0.237866	0.021	0.074	1.16749e-21	Micro
RAB4A-AS1	3.17922202476795e-26	0.24184	0.012	0.059	1.19962e-21	Micro
ENSG00000243415	3.18156941830756e-26	-4.10172	0.001	0.038	1.2005e-21	Micro
RTL5	3.26631950534026e-26	-1.61717	0.004	0.045	1.23248e-21	Micro
SMN1	3.29523298228511e-26	-0.756447	0.007	0.051	1.24339e-21	Micro
RIPOR3	3.31176173937746e-26	-2.93474	0.002	0.041	1.24963e-21	Micro
NUDT16L1	3.32994609823457e-26	0.386103	0.015	0.064	1.25649e-21	Micro
LINC03021-1	3.33161065236796e-26	-2.86625	0.002	0.041	1.25712e-21	Micro
LINC02808	6.55381778645404e-59	0.850834	0.013	0.001	2.47295e-54	Neuron
DPCD	0	0.850833	0.158	0.021	0	Neuron
CFAP52	3.49141968855907e-26	-2.98679	0.001	0.039	1.31742e-21	Micro
ZNF229	4.72713749500073e-16	0.850794	0.039	0.084	1.78369e-11	Astrocyte
ENSG00000286100	3.54567864850336e-26	-1.29901	0.002	0.04	1.33789e-21	Micro
DLX6	3.57526878196584e-26	-1.9289	0.002	0.041	1.34906e-21	Micro
CRLF3	3.30301217516822e-38	0.850731	0.204	0.395	1.24633e-33	Micro
ENSG00000289433	3.67759073552607e-26	-3.04424	0	0.037	1.38767e-21	Micro
SLC35F2	3.77623049425564e-26	-0.368836	0.013	0.06	1.42489e-21	Micro
USP10	5.24931530186598e-37	0.850556	0.211	0.405	1.98072e-32	Micro
ENSG00000260257	4.03467248071578e-26	-0.432568	0.009	0.053	1.5224e-21	Micro
ENSG00000238280	4.09200663847769e-26	-0.930868	0.003	0.042	1.54404e-21	Micro
HR	4.1304533137784e-26	-1.34871	0.002	0.041	1.55854e-21	Micro
CNTN4-AS1	4.16791055652305e-26	-6.51279	0	0.037	1.57268e-21	Micro
ENSG00000262049	1.46050497136757e-09	0.850467	0.007	0.025	5.51092e-05	Micro
STK31	4.43081615072693e-26	-0.21737	0.012	0.058	1.67188e-21	Micro
CIRBP	4.43677575077574e-07	0.850439	0.278	0.405	0.0167413	Astrocyte
LINC00326	4.48201048642158e-26	-2.07143	0.003	0.043	1.6912e-21	Micro
PIGQ	9.3824240861555e-20	0.850369	0.038	0.089	3.54027e-15	Astrocyte
ENSG00000287077	4.85206680116919e-26	-3.62689	0.001	0.038	1.83083e-21	Micro
NFIB	3.91170158838398e-208	0.850264	0.778	0.619	1.476e-203	Astrocyte
TMEM120A	5.00016814217033e-26	-0.943605	0.007	0.049	1.88671e-21	Micro
SLC26A5-AS1	5.0187887155475e-26	-5.69385	0	0.037	1.89374e-21	Micro
DEPDC1B	5.04682751912088e-26	-2.38186	0.002	0.04	1.90432e-21	Micro
NOS1	1.78553059586562e-268	0.850242	0.145	0.053	6.73734e-264	Neuron
APOA1-AS	5.06736778925966e-26	-2.01262	0.002	0.04	1.91207e-21	Micro
MOCS2-DT	2.12368321107605e-189	0.850233	0.048	0.006	8.01329e-185	Neuron
ENSG00000286717	5.13159721367317e-26	-6.51459	0	0.036	1.93631e-21	Micro
ENSG00000286523	5.18716585843286e-26	-0.470321	0.004	0.044	1.95727e-21	Micro
ENSG00000243389	5.49060542113355e-26	-0.718886	0.005	0.047	2.07177e-21	Micro
LINC02043	5.61836754365612e-26	-1.89438	0.002	0.041	2.11998e-21	Micro
ENSG00000288033	5.724145998617e-26	-1.2031	0.004	0.045	2.15989e-21	Micro
TTC39A	5.77001563768561e-26	-1.67315	0.002	0.04	2.1772e-21	Micro
THAP3	5.79903593191238e-26	-0.152113	0.01	0.055	2.18815e-21	Micro
ZBTB2	5.8821604632469e-26	0.235993	0.017	0.066	2.21952e-21	Micro
TGFB3	6.00897516965885e-26	-2.29932	0.003	0.042	2.26737e-21	Micro
KCNJ2	6.05010371606901e-26	-0.129748	0.019	0.069	2.28289e-21	Micro
AAMP	6.09645646293986e-26	0.371935	0.027	0.083	2.30038e-21	Micro
NOP14-AS1	6.14964440477421e-26	-0.391251	0.008	0.052	2.32045e-21	Micro
CCDC148-AS1	6.17352253167243e-26	-6.63544	0	0.036	2.32946e-21	Micro
CEP43	0	0.850228	0.532	0.106	0	Neuron
EPHX1	6.2116906729595e-26	-0.30227	0.02	0.071	2.34386e-21	Micro
ENSG00000289255	6.25049409168653e-26	-2.02384	0.001	0.038	2.3585e-21	Micro
ENSG00000249593	6.53068060269881e-26	0.428208	0.011	0.056	2.46422e-21	Micro
BOK	6.54627908563885e-26	-2.42477	0.002	0.041	2.47011e-21	Micro
ENSG00000289473	6.57080529834357e-26	-2.11331	0.001	0.039	2.47936e-21	Micro
GPATCH11	1.99232574605639e-39	0.850069	0.056	0.152	7.51764e-35	Micro
ENSG00000248664	6.67102207980699e-26	0.15247	0.013	0.059	2.51718e-21	Micro
FHL5	6.69890776729511e-26	-5.89099	0.001	0.038	2.5277e-21	Micro
AGAP9	6.7441482254664e-26	0.388726	0.019	0.071	2.54477e-21	Micro
ORC6	6.81207743056646e-26	-0.25686	0.007	0.05	2.5704e-21	Micro
ERMARD	5.44127659131427e-36	0.850037	0.06	0.153	2.05316e-31	Micro
PRR36	0	0.850024	0.109	0.011	0	Neuron
PAK4	6.93068830399603e-26	-0.543543	0.015	0.063	2.61516e-21	Micro
CLEC11A	6.97947208089244e-26	-0.692048	0.007	0.05	2.63356e-21	Micro
LINC01389	1.31977276420661e-104	0.849986	0.028	0.004	4.9799e-100	Neuron
CYP26B1	7.02602835253104e-26	-1.17209	0.005	0.045	2.65113e-21	Micro
ASF1A	7.1370901097679e-26	0.210066	0.021	0.074	2.69304e-21	Micro
XKR6	0	0.849941	0.852	0.324	0	Neuron
TNFSF4	7.58836623417355e-26	-1.51239	0.003	0.042	2.86332e-21	Micro
SPATC1L	7.75770490043599e-26	-1.29411	0.003	0.043	2.92721e-21	Micro
EPB41L1-AS1	7.77788896470469e-26	-6.19144	0	0.036	2.93483e-21	Micro
ENSG00000249049	8.14562781425808e-26	-6.47927	0	0.036	3.07359e-21	Micro
NUDT10	8.2190961846886e-26	-1.48694	0.002	0.04	3.10131e-21	Micro
MAGOH-DT	8.25494449203313e-26	-3.73033	0.001	0.038	3.11484e-21	Micro
ZXDA	8.2622140227772e-26	-0.534292	0.008	0.051	3.11758e-21	Micro
DENND2A	2.30192625705569e-09	0.849922	0.261	0.24	8.68586e-05	OPC
ENSG00000272106	8.4976495292988e-26	-1.11848	0.004	0.045	3.20642e-21	Micro
MYCBP	8.51530703235683e-26	0.121576	0.012	0.058	3.21308e-21	Micro
EDRF1-AS1	8.518124157636e-26	-0.132834	0.01	0.054	3.21414e-21	Micro
NGDN	8.53181585546744e-26	0.3967	0.033	0.092	3.21931e-21	Micro
TPM2	8.67480716859936e-26	-2.77243	0.008	0.051	3.27326e-21	Micro
GPKOW	8.70820195794014e-26	-0.165274	0.011	0.056	3.28587e-21	Micro
TOX-DT	8.81530729909914e-26	-2.6246	0.001	0.038	3.32628e-21	Micro
ANXA1	8.96068003092079e-26	-3.57468	0.003	0.041	3.38113e-21	Micro
LINC01885	9.18343653745771e-26	-2.10397	0.002	0.04	3.46519e-21	Micro
NDUFA4L2	9.22674359466265e-26	-3.58473	0.002	0.041	3.48153e-21	Micro
MDC1	9.36326022775313e-26	0.137971	0.019	0.07	3.53304e-21	Micro
GPC5-AS2	9.38886617472307e-26	-4.06656	0.001	0.037	3.5427e-21	Micro
SYTL4	9.6035612865927e-26	-3.83093	0.002	0.041	3.62371e-21	Micro
DHCR7	9.72256999613983e-26	-0.753693	0.006	0.047	3.66862e-21	Micro
LINC01412	9.74700859432435e-26	-1.15159	0.005	0.045	3.67784e-21	Micro
HTR5A-AS1	9.81506227277309e-26	-0.314306	0.006	0.047	3.70352e-21	Micro
ENSG00000267506	1.00100075286251e-25	-2.76971	0.001	0.039	3.77708e-21	Micro
PPP2R3C	1.21771679480836e-35	0.849822	0.105	0.222	4.59481e-31	Micro
TMEM91	8.72830509096723e-21	0.849581	0.095	0.176	3.29345e-16	Astrocyte
SST	3.99172494650328e-247	0.849557	0.211	0.1	1.5062e-242	Neuron
CNTROB	1.05193231089816e-25	-0.266639	0.011	0.057	3.96926e-21	Micro
NLRC3	1.06404371623584e-25	-1.90248	0.002	0.041	4.01496e-21	Micro
ASB6	1.13437291858995e-25	-0.197745	0.008	0.052	4.28033e-21	Micro
RORB-AS1	1.14207321054904e-25	-1.63018	0.003	0.041	4.30938e-21	Micro
SDE2	1.14432574656727e-25	0.139419	0.014	0.061	4.31788e-21	Micro
MYBBP1A	1.15311473516133e-25	-0.148874	0.013	0.059	4.35105e-21	Micro
TMEM272	1.1653468609175e-25	-4.24574	0	0.037	4.3972e-21	Micro
ENSG00000285736	9.9347073422267e-52	0.849521	0.014	0.002	3.74866e-47	Neuron
ENSG00000289277	1.21490252597896e-25	-1.26271	0.003	0.041	4.58419e-21	Micro
PCDHB15	1.22697594595587e-25	-1.88657	0.002	0.039	4.62975e-21	Micro
TAS2R4	5.91729904699572e-08	0.84921	0.032	0.057	0.00223277	Astrocyte
TTC39B	0	0.848926	0.58	0.115	0	Neuron
BOP1	1.27926595979277e-25	-0.437001	0.01	0.055	4.82705e-21	Micro
ENSG00000287275	1.28773685957291e-25	-0.66782	0.005	0.046	4.85902e-21	Micro
RAE1	1.73991223115151e-28	0.848738	0.046	0.117	6.56521e-24	Micro
IGFBPL1	1.32289570526924e-25	-6.52941	0	0.036	4.99168e-21	Micro
FHOD3	0	0.848655	0.634	0.177	0	Neuron
ENSG00000286724	1.33567287364627e-25	0.398326	0.026	0.08	5.03989e-21	Micro
COLEC10	1.35379080925937e-25	-6.56583	0	0.036	5.10826e-21	Micro
HS6ST3	3.2861186318045e-299	0.848587	0.846	0.539	1.23995e-294	OPC
BMERB1	0	0.848492	0.722	0.197	0	Neuron
VASH1-AS1	3.01059829630854e-09	0.848192	0.011	0.03	0.000113599	Micro
ENSG00000197332	1.4405457470865e-25	-1.90967	0.003	0.041	5.43561e-21	Micro
FOXC1	1.4476031819998e-25	-6.85838	0	0.036	5.46224e-21	Micro
ENSG00000287451	1.44904149439202e-25	-0.943469	0.001	0.039	5.46767e-21	Micro
FNDC10	1.45047246309035e-25	-0.853206	0.003	0.042	5.47307e-21	Micro
FAR2	0	0.848129	0.658	0.127	0	Neuron
ENSG00000235837	1.51388455374696e-25	-1.38575	0.002	0.04	5.71234e-21	Micro
LINC02133	1.52358126414293e-25	-2.00699	0.002	0.04	5.74893e-21	Micro
ABHD12B	1.53558902279937e-25	0.130032	0.008	0.051	5.79424e-21	Micro
DZIP1	0	0.847953	0.593	0.129	0	Neuron
LINC02888	1.54831799124309e-25	-1.83657	0.001	0.038	5.84227e-21	Micro
LNCOC1	1.54905323895737e-25	-0.906094	0.002	0.039	5.84504e-21	Micro
POFUT2	1.56108848613554e-25	0.194076	0.018	0.068	5.89046e-21	Micro
COL15A1	1.56599803297552e-25	-1.51455	0.01	0.054	5.90898e-21	Micro
CDKN3	1.60133411650417e-25	-1.1485	0.004	0.043	6.04231e-21	Micro
FNDC3A	1.61169804420614e-25	0.293921	0.389	0.668	6.08142e-21	Micro
IDI2-AS1	1.65875035650272e-25	-1.64696	0.003	0.042	6.25896e-21	Micro
VIP	1.67744890372977e-25	-2.00478	0.013	0.059	6.32952e-21	Micro
SLC26A5	1.69504598613004e-25	-1.08153	0.007	0.049	6.39592e-21	Micro
ETFB	4.24065999173222e-11	0.84795	0.072	0.118	1.60013e-06	Astrocyte
VIPR1-AS1	1.73243809928961e-25	0.141218	0.007	0.049	6.53701e-21	Micro
PLEKHD1	1.73467709245556e-25	-1.71115	0.002	0.039	6.54546e-21	Micro
MRPS18A	1.74369135022232e-25	0.271149	0.02	0.071	6.57947e-21	Micro
TTC21A	2.61655905842663e-23	0.847744	0.053	0.12	9.87306e-19	Astrocyte
ENSG00000260122	1.79532476646073e-25	-2.65665	0.001	0.038	6.7743e-21	Micro
TMEM250	1.83772513837577e-25	-0.440139	0.005	0.046	6.93429e-21	Micro
MISP3	1.9904703707872e-25	-1.18158	0.003	0.042	7.51064e-21	Micro
ENSG00000249526	2.0075542398001e-25	-1.63432	0.003	0.042	7.5751e-21	Micro
CYB5D1	2.01116623912407e-25	-2.6095	0.002	0.04	7.58873e-21	Micro
ENSG00000287508	2.03621563011617e-25	-0.959229	0.003	0.042	7.68325e-21	Micro
ENSG00000224789	2.04421699058221e-25	-0.307558	0.01	0.053	7.71344e-21	Micro
SLC19A1	2.0712234325543e-25	-0.575438	0.054	0.121	7.81535e-21	Micro
CRLF1	2.07403821742424e-25	-0.9823	0.005	0.046	7.82597e-21	Micro
PITRM1-AS1	2.10456429657097e-25	-0.332666	0.007	0.049	7.94115e-21	Micro
HAPLN2	2.16781218882321e-25	-3.10607	0.002	0.039	8.17981e-21	Micro
LRCH4	8.51875136485931e-12	0.847711	0.022	0.051	3.21438e-07	Micro
PGBD4	2.18893347281516e-25	-0.246797	0.009	0.053	8.2595e-21	Micro
SRXN1	1.229928618795e-263	0.847441	0.067	0.008	4.64089e-259	Neuron
CHODL	2.21311657591953e-25	-1.62033	0.004	0.044	8.35075e-21	Micro
ENSG00000289047	2.22638394338481e-25	0.368483	0.016	0.064	8.40081e-21	Micro
LINC02218	2.33061249451944e-25	-4.26534	0	0.036	8.7941e-21	Micro
SIRPA	4.90344906266528e-36	0.847355	0.19	0.367	1.85022e-31	Micro
LYPLAL1-AS1	1.90180006384668e-246	0.84731	0.064	0.008	7.17606e-242	Neuron
EHD2	2.44010633753782e-25	-2.21336	0.002	0.04	9.20725e-21	Micro
PXN-AS1	2.52193023820442e-25	-0.586491	0.006	0.048	9.516e-21	Micro
ENSG00000289410	2.52753470134803e-25	-0.602296	0.005	0.045	9.53715e-21	Micro
MZF1-AS1	2.55670253664123e-25	-0.127906	0.008	0.051	9.64721e-21	Micro
ENSG00000259536	2.62291837691503e-25	-0.386182	0.007	0.048	9.89706e-21	Micro
ENSG00000251388	2.67091469774509e-25	-4.24092	0.001	0.037	1.00782e-20	Micro
ENSG00000272918	2.67332254182203e-25	-1.18712	0.003	0.042	1.00872e-20	Micro
PABPC5	2.72124513764292e-25	-2.99821	0.001	0.038	1.02681e-20	Micro
SCML4	2.72514311764487e-25	-2.16836	0.005	0.045	1.02828e-20	Micro
ALDOA	2.80015518410157e-25	-0.446699	0.007	0.05	1.05658e-20	Micro
ASIC4	2.84356849027775e-25	-6.76975	0	0.036	1.07296e-20	Micro
ENSG00000287340	2.96681309873329e-25	-6.16616	0	0.035	1.11947e-20	Micro
ENSG00000288085	2.96681309902451e-25	-6.84375	0	0.035	1.11947e-20	Micro
ENSG00000267633	4.59906693104144e-65	0.847192	0.016	0.001	1.73537e-60	Neuron
KCNC3	0	0.84701	0.192	0.022	0	Neuron
DCHS1	3.03310157043653e-13	0.846997	0.034	0.071	1.14448e-08	Astrocyte
RNF31	1.77385242114161e-10	0.846813	0.033	0.064	6.69328e-06	Astrocyte
ENSG00000287580	3.09538882125109e-25	-0.263536	0.006	0.046	1.16798e-20	Micro
SCN5A	3.10940632427362e-25	-2.96179	0.001	0.038	1.17327e-20	Micro
FLRT1	0	0.846682	0.111	0.017	0	Neuron
LINC01234	2.30116092231281e-08	0.846363	0.024	0.047	0.000868297	OPC
ENSG00000286721	3.11962491411359e-25	0.126894	0.009	0.052	1.17713e-20	Micro
MIR4713HG	3.16750123120704e-25	-0.481633	0.006	0.048	1.19519e-20	Micro
SLC24A5	3.16869883907317e-25	-1.68445	0.001	0.038	1.19565e-20	Micro
C11orf68	3.17354020619464e-25	0.400574	0.012	0.058	1.19747e-20	Micro
ENSG00000251523	3.1989908449084e-25	-2.62324	0.001	0.037	1.20708e-20	Micro
LSMEM1	3.33881461696632e-25	-0.221692	0.01	0.054	1.25983e-20	Micro
ENSG00000272848	3.43187101782062e-25	-2.53104	0.001	0.038	1.29495e-20	Micro
ENSG00000288110	1.47212668319459e-13	0.846201	0.025	0.059	5.55478e-09	OPC
LZTR1	1.94367641618001e-18	0.846112	0.048	0.102	7.33407e-14	Astrocyte
HHATL	3.58985165169194e-25	-0.764781	0.006	0.046	1.35456e-20	Micro
RNF212	3.65847201520456e-25	-0.128406	0.008	0.05	1.38045e-20	Micro
FMNL1-AS1	3.67336156930926e-25	-2.96467	0.001	0.037	1.38607e-20	Micro
LUARIS	3.73640861686103e-25	-6.276	0	0.035	1.40986e-20	Micro
INO80E	3.74446421953383e-25	0.433134	0.022	0.074	1.4129e-20	Micro
DUSP5	3.78482667760559e-25	-1.55821	0.007	0.049	1.42813e-20	Micro
PRKCQ-AS1	3.8727163254186e-25	-2.75059	0.002	0.039	1.46129e-20	Micro
FABP12	4.16055638207985e-97	0.845743	0.024	0.003	1.5699e-92	Neuron
DDN-AS1	3.90266110769553e-25	-0.615844	0.006	0.047	1.47259e-20	Micro
ETNK2	3.97666745448571e-25	-2.93568	0.001	0.037	1.50052e-20	Micro
ENSG00000286887	3.74228426139569e-103	0.845677	0.034	0.007	1.41208e-98	Neuron
LINC01515	4.04789803987973e-25	-1.46779	0.012	0.056	1.52739e-20	Micro
MRTFA	4.11605208450417e-25	0.444272	0.351	0.613	1.55311e-20	Micro
AARD	4.25033552577163e-25	-1.84856	0.002	0.039	1.60378e-20	Micro
HS3ST3B1	4.34939665050863e-25	-3.4778	0.001	0.038	1.64116e-20	Micro
MLST8	4.37832585496727e-25	-0.579666	0.007	0.048	1.65207e-20	Micro
TRAPPC12-AS1	5.91801675869704e-44	0.845622	0.011	0.001	2.23305e-39	Neuron
ENSG00000265775	4.55241195168099e-25	-3.64334	0	0.036	1.71776e-20	Micro
ENSG00000286167	4.55377721969734e-25	-2.88823	0	0.036	1.71828e-20	Micro
ENSG00000289899	4.61183681584965e-25	0.308058	0.012	0.057	1.74018e-20	Micro
APOBEC4	4.64537378045314e-25	-2.35619	0.001	0.037	1.75284e-20	Micro
SLC5A6	4.75109212187167e-25	-0.872517	0.008	0.05	1.79273e-20	Micro
ENSG00000235819	2.39558324710329e-119	0.845546	0.032	0.004	9.03925e-115	Neuron
CCDC120	4.82746079336228e-25	-0.77095	0.006	0.047	1.82155e-20	Micro
SNHG9	4.88540186766649e-25	0.48754	0.023	0.075	1.84341e-20	Micro
B2M	8.91827427394655e-41	0.845445	0.335	0.262	3.36513e-36	Micro
UBQLN4	5.09116997798283e-25	0.375264	0.018	0.068	1.92105e-20	Micro
PABPC1L2B	5.10885655634151e-25	-3.53409	0.001	0.036	1.92772e-20	Micro
ENSG00000229269	3.58243250383782e-60	0.845427	0.014	0.001	1.35176e-55	Neuron
LINC01619	5.15470320080315e-25	0.176071	0.048	0.113	1.94502e-20	Micro
ENSG00000287949	5.26885674847088e-25	-3.30867	0.001	0.037	1.9881e-20	Micro
ENSG00000258871	5.28026278701251e-25	-6.52579	0	0.035	1.9924e-20	Micro
KRT17	5.34752817072087e-25	-0.648297	0.006	0.046	2.01778e-20	Micro
ENSG00000233967	5.34950705133898e-25	-0.229598	0.01	0.053	2.01853e-20	Micro
C2orf73	5.35121141033146e-25	-2.69517	0	0.036	2.01917e-20	Micro
RFC5	0	0.845306	0.091	0.01	0	Neuron
ENSG00000267476	1.1213675133829e-26	0.845303	0.038	0.101	4.23126e-22	Micro
ZNF350	5.55115009770406e-25	0.428654	0.022	0.073	2.09462e-20	Micro
ID1	5.62700249926821e-25	-4.3866	0.002	0.038	2.12324e-20	Micro
RENO1	5.73364552767857e-25	-3.21132	0	0.036	2.16348e-20	Micro
ENSG00000286922	5.79028655999915e-25	-6.08216	0	0.035	2.18485e-20	Micro
SLC19A2	3.73879899483723e-19	0.845042	0.08	0.15	1.41076e-14	Astrocyte
FN3K	1.76306949236682e-13	0.844852	0.064	0.114	6.65259e-09	Astrocyte
ENSG00000289361	1.11343066727338e-178	0.844813	0.045	0.005	4.20131e-174	Neuron
SETBP1	0	0.844775	0.889	0.342	0	Neuron
ZNF221	6.01805094372707e-25	-0.699101	0.007	0.048	2.27079e-20	Micro
B3GAT1	0	0.844628	0.462	0.102	0	Neuron
TSNAXIP1	6.08210560562421e-25	-1.61553	0.002	0.039	2.29496e-20	Micro
KLHDC9	6.13713972459106e-25	-2.30769	0.002	0.038	2.31573e-20	Micro
RNF217-AS1	0	0.844494	0.46	0.085	0	Neuron
AMN	2.30360905292991e-40	0.844298	0.01	0.001	8.69221e-36	Neuron
FRS3	6.22276883204883e-25	-1.65699	0.003	0.04	2.34804e-20	Micro
ENSG00000286723	6.25234048231559e-25	-1.31866	0.003	0.04	2.3592e-20	Micro
LINC01550	6.27571487396443e-25	-4.82186	0.001	0.036	2.36802e-20	Micro
SNX15	6.2776769006263e-25	0.112329	0.009	0.051	2.36876e-20	Micro
LAYN	6.37456644691581e-25	-2.58642	0.001	0.038	2.40532e-20	Micro
ENSG00000289367	6.5839416631898e-25	-3.40319	0	0.036	2.48432e-20	Micro
OTUD6B	9.62136905468813e-44	0.844212	0.071	0.184	3.63043e-39	Micro
ADGRG2	6.76422660393677e-25	-0.292173	0.009	0.052	2.55235e-20	Micro
THBS3	6.90772188965927e-25	-0.75972	0.008	0.05	2.60649e-20	Micro
RASSF8	8.50176443171163e-32	0.844155	0.364	0.309	3.20797e-27	Astrocyte
ZFP2	8.04740833974037e-09	0.84406	0.077	0.119	0.000303653	OPC
ENSG00000255366	7.12502183573445e-25	-6.40095	0	0.035	2.68848e-20	Micro
ALG12	7.20287263349643e-25	0.23296	0.014	0.061	2.71786e-20	Micro
AKT1	7.26183496747616e-25	0.46478	0.026	0.079	2.74011e-20	Micro
ENSG00000262267	7.36069539534652e-25	-3.91958	0.001	0.036	2.77741e-20	Micro
BMP8A	7.52808078270919e-25	-1.25537	0.002	0.039	2.84057e-20	Micro
ENSG00000237640	7.58384813898742e-25	-1.96553	0.001	0.036	2.86161e-20	Micro
ENSG00000262202	2.47963194802749e-09	0.844043	0.043	0.075	9.3564e-05	Astrocyte
SCYL3	7.05821207556255e-52	0.843965	0.071	0.197	2.66328e-47	Micro
CAVIN2	7.63238825939728e-25	-6.30777	0.001	0.036	2.87993e-20	Micro
TM9SF1	7.72736201462668e-25	-0.344092	0.01	0.054	2.91577e-20	Micro
GINS3	7.7278448196681e-25	-0.913576	0.007	0.049	2.91595e-20	Micro
ENSG00000235121	5.87678014405187e-46	0.843942	0.013	0.002	2.21749e-41	Neuron
ENSG00000285699	7.99513260372028e-25	-6.50741	0	0.035	3.0168e-20	Micro
NCDN	0	0.84379	0.365	0.053	0	Neuron
ENSG00000264895	6.92410804030663e-11	0.843542	0.02	0.046	2.61267e-06	Micro
LINC00623	5.09687223710275e-39	0.843517	0.054	0.148	1.9232e-34	Micro
PCDHGA1	8.30619167342284e-25	-2.93664	0.001	0.036	3.13418e-20	Micro
PER1	8.33048099995136e-25	0.366694	0.053	0.121	3.14334e-20	Micro
ENSG00000255670	8.35315736269015e-25	0.213484	0.012	0.056	3.1519e-20	Micro
PDGFRL	8.36782244484506e-25	-1.38371	0.003	0.041	3.15743e-20	Micro
ENSG00000285517	8.41226881030552e-25	-2.62397	0.001	0.037	3.1742e-20	Micro
ENSG00000285803	4.40314107762231e-186	0.843455	0.049	0.006	1.66144e-181	Neuron
PYGO2	8.44787984948531e-25	0.466788	0.016	0.063	3.18764e-20	Micro
LIMK2	4.31385950583509e-11	0.843444	0.06	0.103	1.62775e-06	Micro
ATG2A	8.78427694533772e-25	-0.414233	0.008	0.05	3.31457e-20	Micro
APH1A	8.86518642569086e-25	0.171033	0.02	0.07	3.3451e-20	Micro
SOHLH1	8.88484451899515e-25	-1.0837	0.002	0.039	3.35252e-20	Micro
PLA2G4B	8.949117106445e-25	-1.17819	0.005	0.044	3.37677e-20	Micro
EPB41L3	2.24824615592511e-11	0.843243	0.485	0.615	8.48331e-07	Micro
TIMM23B	9.04695760136386e-25	0.425993	0.02	0.069	3.41369e-20	Micro
ENSG00000286272	9.08164292677478e-25	-4.16791	0	0.035	3.42678e-20	Micro
PDZRN3	1.6727818801725e-104	0.843097	0.633	0.546	6.31191e-100	Astrocyte
ENSG00000233735	9.30136957002011e-25	-3.47794	0	0.035	3.50969e-20	Micro
PHYHIP	0	0.843034	0.291	0.038	0	Neuron
SLC6A12	9.4253570785143e-25	-5.45827	0.001	0.037	3.55647e-20	Micro
ENSG00000285728	9.4302369392622e-25	-0.258908	0.008	0.05	3.55831e-20	Micro
MAK16	9.53261163715398e-25	0.306988	0.019	0.069	3.59694e-20	Micro
CEACAM1	0	0.842969	0.102	0.013	0	Neuron
ANXA3	1.00062909309546e-24	-3.07405	0.002	0.039	3.77567e-20	Micro
RIIAD1	1.01714434694321e-24	-2.20701	0.002	0.038	3.83799e-20	Micro
ZFP3	1.01747473206697e-24	0.447659	0.017	0.064	3.83924e-20	Micro
LINC00901	1.01997722041053e-24	-3.33508	0	0.035	3.84868e-20	Micro
ENSG00000236986	1.00463130438172e-23	0.84292	0.028	0.081	3.79078e-19	Micro
NWD1	1.05133429648025e-24	-2.91037	0.002	0.039	3.967e-20	Micro
ASAH1-AS1	1.06575538937547e-24	-1.77778	0.002	0.039	4.02141e-20	Micro
FLJ20021	1.06813311148926e-24	-0.300315	0.005	0.044	4.03039e-20	Micro
CRYL1	6.25917381384578e-11	0.842546	0.216	0.328	2.36177e-06	Astrocyte
DOHH	1.08139890611629e-24	-0.776306	0.006	0.046	4.08044e-20	Micro
HARS2	9.31923361802324e-19	0.842529	0.024	0.066	3.51643e-14	Micro
ZKSCAN7	1.16844480331057e-24	0.40856	0.014	0.06	4.40889e-20	Micro
ENSG00000254459	3.08664622599363e-08	0.842488	0.048	0.079	0.00116468	Astrocyte
EVC	1.18281043109814e-24	-7.51479	0	0.034	4.4631e-20	Micro
PDLIM1	1.20023626388218e-24	-4.93925	0.001	0.036	4.52885e-20	Micro
ENSG00000250863	1.23781276687929e-24	-5.80157	0	0.035	4.67064e-20	Micro
ZBTB44-DT	1.28883198692361e-24	-1.81739	0.002	0.038	4.86315e-20	Micro
ENSG00000286040	1.29031434046676e-24	-3.11368	0.001	0.036	4.86874e-20	Micro
ENSG00000235292	1.31162255438608e-24	-3.28926	0.001	0.036	4.94915e-20	Micro
BRWD3	2.48106896700946e-34	0.842357	0.225	0.421	9.36182e-30	Micro
LRRIQ3	1.41440120325049e-24	-1.6634	0.003	0.041	5.33696e-20	Micro
FKBP2	5.9963581769042e-08	0.842298	0.01	0.027	0.00226261	Astrocyte
PSME2	1.43505197615149e-24	0.141191	0.022	0.073	5.41488e-20	Micro
ZSWIM9	1.44558954515713e-24	0.260718	0.02	0.069	5.45464e-20	Micro
JSRP1	8.16985295926098e-98	0.842217	0.025	0.003	3.08273e-93	Neuron
ALG3	1.15177561923279e-12	0.842215	0.012	0.038	4.34599e-08	Micro
ENSG00000278730	1.51629654030315e-24	0.49189	0.025	0.078	5.72144e-20	Micro
TMEM129	1.52075200225889e-24	0.312282	0.014	0.06	5.73825e-20	Micro
MIR3976HG	1.54699138180527e-24	-0.861406	0.004	0.042	5.83726e-20	Micro
SLC22A8	1.55932542559565e-24	-6.8054	0	0.034	5.8838e-20	Micro
GRB14	0	0.842072	0.158	0.024	0	Neuron
ENSG00000254080	1.5851414337059e-24	-1.52472	0.001	0.037	5.98121e-20	Micro
ENSG00000228487	1.60534156050314e-24	-2.21202	0.001	0.037	6.05744e-20	Micro
ENSG00000287159	1.61904227308848e-24	-2.72505	0.002	0.039	6.10913e-20	Micro
RSAD2	1.64928067134159e-24	0.394503	0.042	0.104	6.22323e-20	Micro
CTHRC1	1.65406322567764e-24	-1.02754	0.005	0.043	6.24128e-20	Micro
ADIPOR2	1.69159377125382e-24	0.341026	0.204	0.345	6.38289e-20	Micro
ENSG00000276248	1.7347232882681e-24	-0.649648	0.003	0.041	6.54563e-20	Micro
DACT1	1.73750864524914e-24	-0.582496	0.008	0.05	6.55614e-20	Micro
RUNDC3A-AS1	1.74938897855608e-24	-3.09973	0.001	0.036	6.60097e-20	Micro
TRIB3	1.75637543664387e-24	-2.34498	0.001	0.037	6.62733e-20	Micro
ENSG00000251615	1.79712001458175e-24	-1.11223	0.003	0.041	6.78107e-20	Micro
MIEF2	1.7985707107489e-24	-1.67611	0.002	0.039	6.78655e-20	Micro
ENSG00000271717	0	0.841866	0.17	0.024	0	Neuron
KBTBD4	1.82605490399637e-24	-0.334508	0.006	0.046	6.89025e-20	Micro
PCDHGA6	1.83496906413472e-24	-1.55203	0.005	0.043	6.92389e-20	Micro
ZNF511	1.83876742784929e-24	-0.472185	0.009	0.051	6.93822e-20	Micro
ISOC1	1.84705119415919e-24	0.452742	0.013	0.058	6.96948e-20	Micro
GXYLT1	5.00817966502782e-47	0.841855	0.086	0.214	1.88974e-42	Micro
MRPL24	1.86023313989939e-24	0.316296	0.018	0.066	7.01922e-20	Micro
ENSG00000232342	1.89483191429159e-24	0.273387	0.011	0.054	7.14977e-20	Micro
POLRMT	1.9222308340646e-24	-0.36329	0.008	0.049	7.25315e-20	Micro
NPIPB2	1.92656799391376e-24	0.442636	0.015	0.061	7.26952e-20	Micro
ZFTA	1.93555010132689e-24	-0.628874	0.006	0.046	7.30341e-20	Micro
SPAAR	1.95596656625407e-24	-3.20543	0.001	0.037	7.38045e-20	Micro
ENSG00000233739	1.98393922965932e-24	-0.119729	0.006	0.045	7.486e-20	Micro
CDH19	2.00114978029916e-24	-2.39216	0.004	0.042	7.55094e-20	Micro
OSMR-DT	2.02792372730452e-24	-4.99886	0	0.035	7.65196e-20	Micro
GLB1L2	2.05553117804119e-24	-6.3538	0	0.034	7.75614e-20	Micro
KCNA2	5.61904840889625e-19	0.841768	0.162	0.272	2.12024e-14	Astrocyte
ENSG00000289030	1.71313631213304e-149	0.841536	0.038	0.004	6.46418e-145	Neuron
LINC02921	2.10904056789827e-24	-2.90402	0.001	0.037	7.95804e-20	Micro
ENSG00000251002	2.13762089843354e-24	-1.81241	0.003	0.04	8.06588e-20	Micro
TSHR	2.61640289775754e-24	0.841462	0.035	0.093	9.87247e-20	Micro
TBC1D8B	4.86129808227663e-23	0.841322	0.029	0.081	1.83431e-18	Micro
RAB9A	1.02808472001666e-08	0.841235	0.058	0.094	0.000387927	Astrocyte
TMEM11	2.16532200533534e-24	0.12112	0.014	0.059	8.17041e-20	Micro
ENSG00000288995	5.18673506990121e-08	0.841224	0.016	0.035	0.00195711	Astrocyte
TNFSF12	2.18743237838082e-24	0.374764	0.019	0.068	8.25384e-20	Micro
SUPT4H1	2.19742682438347e-24	0.359553	0.017	0.065	8.29155e-20	Micro
C3orf62	2.21005251083516e-24	0.496394	0.019	0.068	8.33919e-20	Micro
DNAH10OS	2.21477975027247e-24	-2.47484	0.002	0.037	8.35703e-20	Micro
ENSG00000231754	2.21804251461792e-24	-5.00859	0	0.035	8.36934e-20	Micro
PPP1R14A	2.24053648613776e-24	-1.08597	0.019	0.066	8.45422e-20	Micro
LINC01622	2.32519629097687e-24	-3.96657	0.001	0.035	8.77366e-20	Micro
ENSG00000289208	2.33972079194893e-24	-2.45708	0.001	0.037	8.82847e-20	Micro
ENTPD5	2.14579341049056e-24	0.84111	0.031	0.086	8.09672e-20	Micro
NRBF2	1.0104072043431e-29	0.840729	0.049	0.125	3.81257e-25	Micro
PPP2R2B	8.70905084987197e-246	0.840715	0.911	0.777	3.28619e-241	OPC
CACNA1H	2.63845699498148e-24	-5.42832	0.001	0.035	9.95569e-20	Micro
OTUB2	2.64284773512483e-24	-1.2473	0.003	0.039	9.97226e-20	Micro
PTGFR	2.72239953930152e-24	-3.85559	0.001	0.035	1.02724e-19	Micro
ENSG00000235725	2.73831650604373e-24	-3.14989	0.001	0.035	1.03325e-19	Micro
GUCY2C-AS1	2.778298444905e-24	0.448417	0.017	0.064	1.04834e-19	Micro
SH2D5	2.80302761537305e-24	-1.39685	0.002	0.037	1.05767e-19	Micro
CYP2J2	2.8130242216195e-24	-3.28447	0.002	0.037	1.06144e-19	Micro
ANKRD36	0	0.840455	0.781	0.252	0	Neuron
CISD3	2.86255075970978e-24	0.43706	0.016	0.062	1.08013e-19	Micro
HS3ST3A1	2.87553920776016e-24	-4.59235	0.001	0.035	1.08503e-19	Micro
ENTPD5	1.9161458567969e-10	0.840422	0.049	0.085	7.23019e-06	Astrocyte
INTS6	5.407396901938e-21	0.839752	0.268	0.46	2.04037e-16	Micro
SMIM2-AS1	2.98019031983221e-24	-1.24698	0.003	0.04	1.12452e-19	Micro
ENSG00000272154	2.98636559760265e-24	-2.7986	0.001	0.036	1.12685e-19	Micro
ZNF425	7.57489325155097e-17	0.839703	0.032	0.076	2.85823e-12	Astrocyte
POLR3H	1.02890179731608e-21	0.839648	0.049	0.109	3.88236e-17	Astrocyte
ENSG00000261049	3.28786947945318e-24	-0.523956	0.006	0.045	1.24061e-19	Micro
KRBOX1	3.37725662428617e-24	-0.89988	0.005	0.044	1.27434e-19	Micro
SSUH2	3.44540931928199e-24	-2.34387	0.001	0.037	1.30006e-19	Micro
MYH15	3.44689192680024e-24	-1.2607	0.003	0.04	1.30062e-19	Micro
ENSG00000253633	3.52194564994066e-24	-1.89635	0.002	0.038	1.32894e-19	Micro
PCDHGC3	3.52569353269984e-24	-2.80041	0.002	0.038	1.33035e-19	Micro
CACNG5	3.54603262861203e-24	-3.33372	0.001	0.035	1.33802e-19	Micro
ASTN2-AS1	0	0.839409	0.135	0.022	0	Neuron
TLL2	8.4552422675104e-203	0.839185	0.061	0.011	3.19042e-198	Neuron
ZNF423	1.19995453582329e-39	0.838998	0.19	0.114	4.52779e-35	OPC
ENSG00000258081	3.68670808132538e-24	-3.62794	0.002	0.037	1.39111e-19	Micro
SNHG21	3.72040166060387e-24	0.35828	0.012	0.056	1.40382e-19	Micro
PCDHB16	3.78578449340303e-24	-3.36924	0.001	0.035	1.42849e-19	Micro
LUCAT1	3.82980140361965e-24	-1.25846	0.007	0.048	1.4451e-19	Micro
CCDC157	3.89237688363272e-24	-1.00671	0.004	0.042	1.46871e-19	Micro
DGAT2	3.9455185836014e-24	-2.12839	0.001	0.036	1.48876e-19	Micro
PRRT4	4.0996114064001e-24	-6.65396	0	0.034	1.54691e-19	Micro
DPH5	9.15698140895299e-16	0.838974	0.083	0.146	3.4552e-11	Astrocyte
DLGAP1-AS2	4.18292502296987e-24	-1.11645	0.003	0.04	1.57834e-19	Micro
ENSG00000259103	4.18553046905953e-24	-0.842721	0.006	0.046	1.57933e-19	Micro
IFITM3	4.20262654225585e-24	-1.66722	0.019	0.065	1.58578e-19	Micro
ENSG00000289294	4.26049921158965e-24	-0.67499	0.005	0.043	1.60761e-19	Micro
BHLHE22	4.27202416801969e-24	-0.732314	0.007	0.046	1.61196e-19	Micro
RBP1	4.27343850841272e-24	-1.66126	0.005	0.043	1.6125e-19	Micro
ENSG00000260920	4.28660321195477e-24	-2.35383	0.001	0.036	1.61746e-19	Micro
CARD18	1.96901687984289e-197	0.838945	0.057	0.009	7.42969e-193	Neuron
SMKR1	4.35316994891782e-24	-1.24815	0.003	0.04	1.64258e-19	Micro
CPB2	4.36591965291522e-24	-1.63568	0.004	0.041	1.64739e-19	Micro
HAS2-AS1	4.4270933379836e-24	-2.14098	0.003	0.039	1.67048e-19	Micro
ENSG00000230826	3.38195398185525e-12	0.83885	0.036	0.072	1.27611e-07	Astrocyte
SF3A2	4.44390116375631e-24	0.19309	0.014	0.059	1.67682e-19	Micro
ENSG00000234084	4.4501736634172e-24	-3.40977	0	0.034	1.67918e-19	Micro
SRD5A1	0	0.838711	0.296	0.043	0	Neuron
ENSG00000284523	4.4800421910521e-24	-2.13067	0.002	0.037	1.69045e-19	Micro
SLC44A2	8.87181059388852e-13	0.838413	0.117	0.186	3.3476e-08	Astrocyte
LEKR1	4.51007570954703e-24	0.359063	0.017	0.063	1.70179e-19	Micro
LINC00922	4.27000907366917e-125	0.838331	0.031	0.004	1.6112e-120	Neuron
C21orf91	4.56392483320585e-24	-0.693798	0.018	0.066	1.72211e-19	Micro
ENSG00000286074	4.56422037888473e-24	0.397463	0.014	0.059	1.72222e-19	Micro
HSF5	4.5992999527948e-24	-6.41261	0	0.034	1.73545e-19	Micro
ENSG00000260409	4.74760355183994e-24	-1.31528	0.003	0.04	1.79141e-19	Micro
ENSG00000287343	4.815813892661e-24	-6.41388	0	0.034	1.81715e-19	Micro
PYCR2	4.89119406396795e-24	0.237073	0.02	0.068	1.84559e-19	Micro
PAX6	4.89762003623723e-24	-3.54309	0.001	0.036	1.84802e-19	Micro
UXT	4.92549013705163e-24	0.390536	0.025	0.077	1.85854e-19	Micro
LINC02796	4.99099505396953e-24	-3.75589	0	0.034	1.88325e-19	Micro
ENSG00000289305	5.01558065566288e-24	-0.700501	0.004	0.042	1.89253e-19	Micro
TSEN54	5.07745157306282e-24	0.334805	0.019	0.067	1.91587e-19	Micro
MAGEC3	0	0.838168	0.104	0.014	0	Neuron
SIAH2-AS1	5.14636622098155e-24	-0.847952	0.005	0.043	1.94188e-19	Micro
DCDC2B	2.01410531437159e-104	0.838132	0.026	0.003	7.59982e-100	Neuron
PRC1	5.2901801782445e-24	-0.642487	0.006	0.045	1.99614e-19	Micro
ARHGEF37	5.778303682037e-15	0.838129	0.05	0.097	2.18033e-10	Micro
WIZ	3.9280033248703e-15	0.837851	0.018	0.05	1.48215e-10	Micro
GARIN5A	5.38760207709231e-24	-1.56808	0.003	0.04	2.0329e-19	Micro
ENSG00000205682	5.62407166848585e-24	-1.06203	0.003	0.04	2.12213e-19	Micro
PCOLCE2	5.7763622457544e-24	-4.48213	0.001	0.035	2.17959e-19	Micro
ARG1	5.83786909312039e-24	-0.664268	0.002	0.038	2.2028e-19	Micro
ENSG00000286599	5.84848424408715e-24	-0.685843	0.005	0.043	2.20681e-19	Micro
CRAT37	5.85447101786164e-24	-3.44215	0.001	0.035	2.20907e-19	Micro
RRP9	1.60937945083404e-08	0.837836	0.006	0.021	0.000607267	Micro
ZMYND19	6.04444579960215e-24	0.225486	0.01	0.052	2.28075e-19	Micro
EFCAB11	2.30027304590168e-26	0.837539	0.093	0.185	8.67962e-22	Micro
SAC3D1	6.19233588506501e-24	-0.488117	0.006	0.045	2.33655e-19	Micro
ENSG00000288752	6.21075325791072e-24	-1.34098	0.004	0.041	2.3435e-19	Micro
ATP6V0D1-DT	3.17503359081216e-36	0.83747	0.07	0.168	1.19804e-31	Micro
LINC02653	6.37309932025388e-24	-2.9845	0.001	0.036	2.40476e-19	Micro
ZBED3	2.8206779816622e-07	0.837444	0.05	0.079	0.0106433	Astrocyte
MCTP2	6.4604298349479e-24	-0.94492	0.036	0.091	2.43771e-19	Micro
LINC00174	3.03565624511513e-41	0.837129	0.106	0.235	1.14544e-36	Micro
ENSG00000288041	6.5168993769933e-24	-5.36943	0	0.034	2.45902e-19	Micro
ENSG00000287963	6.6390651940201e-24	-2.09941	0.002	0.037	2.50512e-19	Micro
AK7	6.65927351337803e-24	-1.49667	0.003	0.04	2.51274e-19	Micro
DTD1-AS1	6.76467816197058e-24	-1.6017	0.003	0.039	2.55252e-19	Micro
MRPS12	6.85745632805999e-24	-0.349119	0.009	0.05	2.58752e-19	Micro
ENSG00000285780	6.8772720487798e-24	-4.34026	0	0.034	2.595e-19	Micro
ENSG00000285638	7.10307976090271e-24	-1.62405	0.004	0.041	2.68021e-19	Micro
RPS6KB2	7.25432324394417e-24	-0.327305	0.01	0.052	2.73727e-19	Micro
ZNF157	7.38650509051498e-24	-1.80656	0.002	0.037	2.78715e-19	Micro
NEDD9	7.40190170550899e-24	0.206109	0.106	0.194	2.79296e-19	Micro
ENSG00000286677	7.41927688341968e-24	-1.26708	0.002	0.038	2.79952e-19	Micro
LINC00440	7.42725789581003e-24	-3.88689	0.001	0.035	2.80253e-19	Micro
ENSG00000286596	4.16713169155714e-69	0.837071	0.017	0.002	1.57238e-64	Neuron
CIB2	7.5126582748214e-24	-1.73383	0.003	0.04	2.83475e-19	Micro
C16orf91	7.56377065548442e-24	-0.344578	0.007	0.046	2.85404e-19	Micro
PMVK	6.96012327789569e-15	0.837047	0.05	0.098	2.62626e-10	Astrocyte
LINC02361	2.37140871911377e-61	0.836792	0.014	0.001	8.94804e-57	Neuron
MIR3667HG	7.80253252855901e-24	-1.28296	0.016	0.061	2.94413e-19	Micro
NPAS2	0	0.836757	0.617	0.145	0	Neuron
XYLT2	2.68467720001334e-10	0.836738	0.032	0.062	1.01301e-05	Astrocyte
LRIG3	8.25698588936357e-24	-1.55423	0.007	0.046	3.11561e-19	Micro
ENSG00000282080	8.25814171694543e-24	-3.67637	0.001	0.035	3.11604e-19	Micro
NPFFR2	8.27725592657683e-24	-3.56044	0.001	0.035	3.12326e-19	Micro
PML	1.20631674848446e-11	0.836633	0.046	0.084	4.55179e-07	Micro
ENSG00000276334	8.56922023707502e-24	-0.191629	0.011	0.053	3.23342e-19	Micro
ODAD2	8.64890382895195e-24	-1.95464	0.003	0.039	3.26349e-19	Micro
FGF17	8.75582959638369e-24	-6.4693	0	0.033	3.30384e-19	Micro
LINC00683	8.82811633792801e-24	-2.59554	0.002	0.037	3.33111e-19	Micro
POC1A	9.02059477893592e-24	-1.26523	0.004	0.041	3.40374e-19	Micro
PTGES3L	9.07090982564143e-24	-3.57376	0	0.034	3.42273e-19	Micro
MRPL10	9.11732886640263e-24	-0.379412	0.008	0.049	3.44024e-19	Micro
ZNF629	9.16149385804238e-24	0.30691	0.012	0.055	3.45691e-19	Micro
TCF7	9.42099775133186e-24	-1.07378	0.005	0.043	3.55483e-19	Micro
BCKDHA	9.84273519354424e-24	0.176768	0.013	0.057	3.71396e-19	Micro
TRIM41	8.7572131838207e-10	0.836523	0.034	0.065	3.30436e-05	Astrocyte
MYCBP2-AS1	0	0.836412	0.402	0.073	0	Neuron
TSPOAP1-AS1	1.02559688159237e-23	0.17476	0.019	0.066	3.86988e-19	Micro
NMBR	1.03009826803977e-23	-2.08663	0.002	0.037	3.88687e-19	Micro
CYP51A1-AS1	1.03935073141344e-23	-2.10838	0.002	0.037	3.92178e-19	Micro
SLIT3-AS1	1.04173555392158e-23	-3.46211	0.001	0.034	3.93078e-19	Micro
DDX3X	1.29445669880974e-22	0.836311	0.233	0.4	4.88437e-18	Micro
ROS1	1.05444590521061e-23	-3.53857	0.001	0.036	3.97874e-19	Micro
PERP	1.06492736253987e-23	-2.396	0.002	0.037	4.01829e-19	Micro
P3H4	1.06960886658218e-23	-0.441952	0.008	0.048	4.03596e-19	Micro
TMEM254-AS1	1.08024008232342e-23	-0.216393	0.008	0.048	4.07607e-19	Micro
ENSG00000259118	1.38865287499372e-10	0.836281	0.018	0.043	5.2398e-06	Micro
AKT1S1	1.11700204695366e-23	-0.228065	0.01	0.051	4.21478e-19	Micro
LORICRIN	4.91781151246672e-48	0.836108	0.013	0.002	1.85564e-43	Neuron
MYO1B-AS1	5.08992303274565e-53	0.835394	0.014	0.002	1.92058e-48	Neuron
SMIM38	1.16200408768288e-23	-1.76878	0.001	0.035	4.38459e-19	Micro
ONECUT2	1.1762283082049e-23	-1.41833	0.002	0.036	4.43826e-19	Micro
WDR24	1.1336668888137e-06	0.835343	0.008	0.021	0.0427767	Astrocyte
SHARPIN	1.17854903762674e-23	0.453309	0.022	0.071	4.44702e-19	Micro
EPCAM	1.18232910661497e-23	-0.22303	0.007	0.047	4.46128e-19	Micro
WDR87	8.65324043406799e-52	0.835312	0.012	0.001	3.26513e-47	Neuron
CELA2B	1.19709709463071e-23	-3.04861	0.001	0.034	4.51701e-19	Micro
ENSG00000236892	1.19862328786894e-23	-2.4233	0.001	0.034	4.52277e-19	Micro
PLEKHH3	1.23319920892256e-23	-1.60824	0.004	0.041	4.65323e-19	Micro
ADAMTS20	1.24877866499711e-23	-3.17666	0.002	0.036	4.71202e-19	Micro
ENSG00000285876	1.25919118760771e-23	-5.84089	0	0.034	4.75131e-19	Micro
TMPRSS5	1.26778447121207e-23	-2.36683	0.001	0.036	4.78373e-19	Micro
GJA9	1.27532629578668e-23	-2.40879	0.001	0.036	4.81219e-19	Micro
DYM	1.33561979748477e-23	0.282407	0.412	0.707	5.03969e-19	Micro
BTG1	1.34949068581829e-23	0.295757	0.09	0.172	5.09203e-19	Micro
ECT2	1.36585553176495e-23	0.397956	0.028	0.081	5.15378e-19	Micro
ENSG00000232667	1.36970265213229e-23	-4.64491	0	0.034	5.1683e-19	Micro
LSG1	7.13663080517542e-32	0.835147	0.048	0.126	2.69286e-27	Micro
MEP1B	6.83474404549338e-134	0.83504	0.034	0.004	2.57895e-129	Neuron
FLOT1	4.89394042949514e-49	0.834975	0.12	0.274	1.84663e-44	Micro
TOB1-AS1	4.74247083578e-15	0.834947	0.024	0.06	1.78948e-10	Astrocyte
PAPPA-AS1	5.31708760381754e-87	0.834921	0.026	0.004	2.0063e-82	Neuron
ENSG00000276256	1.43853446135045e-23	-2.04221	0.002	0.038	5.42802e-19	Micro
DMD	0	0.834798	0.92	0.469	0	Neuron
GJD2	1.4727551192477e-23	-3.31365	0.001	0.034	5.55715e-19	Micro
ENSG00000280007	1.47433291801145e-23	-0.517083	0.004	0.04	5.5631e-19	Micro
LINC00607	1.47777324701994e-23	-2.58099	0.003	0.039	5.57608e-19	Micro
ENSG00000258131	1.53183456153312e-23	-1.85305	0.001	0.035	5.78007e-19	Micro
CTSK	1.62495520851422e-23	0.277368	0.013	0.056	6.13144e-19	Micro
FAM222A-AS1	1.62527638233286e-23	-3.07388	0.001	0.036	6.13266e-19	Micro
CRTAP	3.62552155853582e-13	0.834255	0.081	0.136	1.36802e-08	Astrocyte
USP19	1.64729022010962e-23	-0.11606	0.01	0.052	6.21572e-19	Micro
DCLRE1A	1.6685095512491e-23	0.432116	0.015	0.059	6.29579e-19	Micro
LINC01483	1.67790665765792e-23	-1.09226	0.004	0.04	6.33125e-19	Micro
TMEM42	1.67995401365799e-23	-0.147923	0.013	0.056	6.33897e-19	Micro
HSBP1L1	1.69265419806884e-23	0.117181	0.016	0.062	6.38689e-19	Micro
TMEM275	1.76427055273127e-23	-3.71133	0.001	0.034	6.65712e-19	Micro
DNAAF2	1.79215517587511e-23	0.32173	0.02	0.068	6.76234e-19	Micro
RBM42	1.79383542808259e-23	-0.540806	0.01	0.052	6.76868e-19	Micro
PROKR2	1.81681777132924e-23	-1.13579	0.004	0.041	6.8554e-19	Micro
ISYNA1	1.83834062480837e-23	-1.50163	0.006	0.044	6.93661e-19	Micro
PITPNM1	1.85086375388063e-23	-0.154975	0.011	0.053	6.98386e-19	Micro
ENSG00000237626	1.87799640947854e-23	-4.40425	0.001	0.035	7.08624e-19	Micro
EIF2B4	1.90004287279121e-23	0.288018	0.016	0.061	7.16943e-19	Micro
MIB2	5.74087798686105e-22	0.834247	0.045	0.105	2.16621e-17	Astrocyte
ENSG00000232732	1.94370135389495e-23	-1.16439	0.003	0.038	7.33417e-19	Micro
GOLGA6L7	1.97083130217317e-23	0.159749	0.005	0.043	7.43654e-19	Micro
ZNF234	1.97198690884418e-23	0.368681	0.022	0.071	7.4409e-19	Micro
PPIF	2.03128311846231e-23	-0.125858	0.012	0.055	7.66464e-19	Micro
LINC01814	2.03180930296907e-23	-0.943266	0.004	0.041	7.66663e-19	Micro
PPP1R12A-AS1	2.07690907427075e-23	-0.285429	0.006	0.044	7.8368e-19	Micro
FAM66E	2.00379923570038e-133	0.834112	0.035	0.004	7.56094e-129	Neuron
SPDYE10	2.09620038632483e-23	-1.29888	0.002	0.037	7.90959e-19	Micro
NOL3	2.09674940301053e-23	-1.53829	0.002	0.037	7.91166e-19	Micro
ZBED4	2.45862750125947e-42	0.834111	0.077	0.19	9.27714e-38	Micro
OSBPL6	1.11618654203438e-46	0.834105	0.586	0.621	4.21171e-42	Astrocyte
GPSM1	1.58938082655968e-18	0.834084	0.041	0.092	5.99721e-14	Astrocyte
CLGN	2.26974806925421e-23	-0.800784	0.004	0.041	8.56444e-19	Micro
ZSCAN21	2.27436889351036e-23	0.329886	0.015	0.059	8.58188e-19	Micro
MAL	2.29347004076325e-23	-1.6883	0.011	0.052	8.65395e-19	Micro
NOL6	2.31102939465004e-23	-0.718843	0.005	0.042	8.72021e-19	Micro
ENSG00000262668	2.32487930008163e-23	-4.03268	0	0.033	8.77247e-19	Micro
GABRA2	0	0.834036	0.636	0.147	0	Neuron
APRT	2.36573755477612e-23	-0.37526	0.011	0.053	8.92664e-19	Micro
NDNF	2.52409636662788e-23	-2.38582	0.002	0.037	9.52417e-19	Micro
PPP1R12A-AS2	2.59847031838358e-23	-2.93046	0.001	0.035	9.80481e-19	Micro
MEIOC	2.63082920252743e-23	-0.924318	0.003	0.038	9.92691e-19	Micro
HSPB3	2.00390186614232e-127	0.834022	0.032	0.004	7.56132e-123	Neuron
GPER1	2.67744205260318e-23	-2.4168	0.002	0.037	1.01028e-18	Micro
LINC01695	2.7065187920024e-23	-4.13018	0.001	0.034	1.02125e-18	Micro
ENSG00000263655	2.77567239860873e-23	-4.13046	0.001	0.034	1.04734e-18	Micro
PRKACB-DT	2.79695896042747e-23	-3.13812	0.001	0.034	1.05538e-18	Micro
CENPB	2.83509148610802e-23	-1.17968	0.005	0.042	1.06977e-18	Micro
ENSG00000286470	2.84456871989227e-23	-3.67716	0.001	0.034	1.07334e-18	Micro
GTPBP1	2.85769147248001e-23	0.435028	0.034	0.089	1.07829e-18	Micro
PHLDB3	2.86251842798366e-23	-0.283314	0.017	0.062	1.08011e-18	Micro
DNMT3B	2.47678826945058e-215	0.833868	0.06	0.009	9.34567e-211	Neuron
HCN3	2.90955419341139e-23	-0.542092	0.004	0.04	1.09786e-18	Micro
ENSG00000287277	2.91483966434702e-23	-0.155252	0.029	0.081	1.09986e-18	Micro
CCDC110	2.95879166153435e-23	-1.41111	0.003	0.038	1.11644e-18	Micro
SLC41A3-AS1	2.97450042278978e-23	-2.23635	0.001	0.035	1.12237e-18	Micro
KANK3	2.97753430204833e-23	-4.44054	0.001	0.034	1.12351e-18	Micro
RNASEH1-DT	2.98021408232139e-23	0.218991	0.01	0.05	1.12452e-18	Micro
PIGS	1.69303290881929e-12	0.833762	0.038	0.076	6.38832e-08	Astrocyte
ENSG00000226965	3.04691913525864e-23	-1.5192	0.004	0.04	1.14969e-18	Micro
TUFT1	3.11308944655828e-23	-0.968805	0.003	0.039	1.17466e-18	Micro
SLC22A1	3.11702588345373e-23	-1.60503	0.002	0.036	1.17615e-18	Micro
LINC02935	3.12281461543354e-23	-1.53015	0.002	0.037	1.17833e-18	Micro
CFAP47	3.16129306341353e-23	-1.84475	0.004	0.041	1.19285e-18	Micro
ENSG00000284196	3.17653616933783e-23	-2.67769	0.001	0.034	1.1986e-18	Micro
CCM2L	3.17682365716244e-23	-5.29602	0	0.033	1.19871e-18	Micro
LINC02645	3.23622700169498e-23	-5.69875	0	0.033	1.22113e-18	Micro
ENSG00000253500	3.24283991338242e-23	-7.12379	0	0.032	1.22362e-18	Micro
ENSG00000288720	3.34435343881208e-23	-2.6917	0.002	0.036	1.26192e-18	Micro
RSPO4	3.37371230583729e-23	-0.994578	0.004	0.04	1.273e-18	Micro
EMX2OS	3.38076297712488e-23	-2.97484	0.004	0.04	1.27566e-18	Micro
ENSG00000270087	1.34178670760383e-215	0.833748	0.053	0.006	5.06296e-211	Neuron
ZNF599	4.62131744672041e-09	0.833567	0.012	0.031	0.000174376	Astrocyte
TSSC4	3.5390219676095e-23	-0.294244	0.007	0.045	1.33538e-18	Micro
METTL25	1.84536904256265e-46	0.833428	0.165	0.344	6.96313e-42	Micro
FABP6	3.54282672495162e-23	-0.643908	0.004	0.04	1.33681e-18	Micro
ABCA12	3.56481969597928e-23	-2.01989	0.002	0.036	1.34511e-18	Micro
ENSG00000287032	2.24894385019066e-228	0.833389	0.059	0.007	8.48594e-224	Neuron
MYCN	3.72239434001512e-23	-2.49921	0.001	0.035	1.40457e-18	Micro
ENSG00000268218	8.25046038587129e-07	0.833372	0.005	0.018	0.0311315	Micro
GPR37L1	3.73460604635019e-23	-2.24565	0.005	0.042	1.40918e-18	Micro
LINC01411	3.74951390931022e-23	-3.24691	0.002	0.037	1.4148e-18	Micro
ENSG00000246308	3.76096541925386e-23	-1.54961	0.003	0.038	1.41913e-18	Micro
TOX3	1.36002074390971e-21	0.833113	0.3	0.246	5.13177e-17	OPC
MDM2	6.23503752277375e-51	0.833064	0.163	0.349	2.35267e-46	Micro
PNMA5	1.76086432664053e-120	0.833053	0.027	0.002	6.64427e-116	Neuron
ENSG00000227627	3.98067192606953e-23	0.484541	0.017	0.063	1.50203e-18	Micro
ENSG00000257681	3.98693880074283e-23	-6.37267	0	0.032	1.50439e-18	Micro
PIKFYVE	2.53026984740551e-20	0.832868	0.278	0.477	9.54747e-16	Micro
ENSG00000244757	4.07949716456056e-23	-6.69964	0	0.032	1.53932e-18	Micro
GPBP1	3.82787915595761e-10	0.832686	0.346	0.559	1.44437e-05	Micro
SPACA9	4.10344495353836e-23	-0.453586	0.005	0.041	1.54835e-18	Micro
ENSG00000258784	4.13789864983913e-23	-2.44575	0.001	0.034	1.56135e-18	Micro
HNRNPH3	4.24378448677436e-34	0.832639	0.208	0.39	1.60131e-29	Micro
ENSG00000267207	4.15014913781427e-23	-0.577344	0.007	0.046	1.56598e-18	Micro
ENSG00000234860	4.17420207472194e-23	-6.55692	0	0.032	1.57505e-18	Micro
TJAP1	4.23778638763916e-23	0.441166	0.027	0.078	1.59904e-18	Micro
MACROH2A2	5.03148020449777e-09	0.832611	0.108	0.162	0.000189853	OPC
ENSG00000226239	4.31712427759806e-23	-2.46361	0.002	0.036	1.62898e-18	Micro
ENSG00000255320	5.64125400728376e-08	0.83256	0.011	0.028	0.00212861	Astrocyte
PNMA8B	0	0.832543	0.279	0.035	0	Neuron
ZNF2	4.52767484384435e-23	0.265635	0.014	0.057	1.70843e-18	Micro
ZNF366	4.54595285864358e-23	-4.09883	0.001	0.034	1.71532e-18	Micro
ENSG00000255250	4.59916918664861e-23	-3.77573	0.001	0.034	1.7354e-18	Micro
RBM15B	4.62658636650981e-23	-0.376298	0.01	0.05	1.74575e-18	Micro
LINC02320	4.64199621876045e-23	-1.4567	0.002	0.036	1.75156e-18	Micro
SYCE1L	4.64803616128019e-23	-2.34767	0.002	0.036	1.75384e-18	Micro
ZNF45	8.65537224049072e-18	0.832382	0.025	0.066	3.26593e-13	Micro
RGS14	2.10283722919885e-08	0.832278	0.009	0.025	0.000793464	Micro
TNNI3K	1.3082949569367e-21	0.83223	0.142	0.247	4.93659e-17	Astrocyte
ENSG00000249883	4.9187980660065e-23	-2.97809	0.001	0.034	1.85601e-18	Micro
EMC9	4.92043659537325e-23	0.336884	0.01	0.05	1.85663e-18	Micro
CPXM2	4.98391952692087e-23	-2.66008	0.003	0.037	1.88058e-18	Micro
LINC00636	1.43438560030455e-88	0.832033	0.02	0.001	5.41237e-84	Neuron
SYNGR1	0	0.831888	0.431	0.074	0	Neuron
CRHR2	5.1317386254383e-23	-6.4061	0	0.032	1.93636e-18	Micro
PLN	5.13598491622881e-23	-2.49297	0.003	0.037	1.93796e-18	Micro
DTNB-AS1	2.40752593033345e-07	0.831878	0.006	0.02	0.00908432	Micro
ENSG00000262223	5.3886698991289e-23	-3.6129	0.002	0.035	2.03331e-18	Micro
ENSG00000286846	5.434304358368e-23	-1.87232	0.002	0.035	2.05053e-18	Micro
LINC01949	3.08023085140265e-39	0.831802	0.011	0.002	1.16226e-34	Neuron
TMEM214	1.61042830754743e-12	0.831502	0.015	0.042	6.07663e-08	Micro
OXA1L-DT	5.78081103631976e-23	0.405585	0.019	0.065	2.18127e-18	Micro
GP6-AS1	0	0.831248	0.125	0.013	0	Neuron
ENSG00000228434	5.66556113084671e-18	0.831231	0.057	0.113	2.13779e-13	Astrocyte
INO80B	6.18064138623388e-23	-0.187841	0.012	0.054	2.33214e-18	Micro
ENSG00000265542	6.21476966432334e-23	-1.03339	0.003	0.037	2.34502e-18	Micro
SENP1	1.72465865354907e-32	0.831148	0.074	0.168	6.50765e-28	Micro
SMU1	4.87085180224074e-46	0.83103	0.121	0.268	1.83792e-41	Micro
ENSG00000233064	6.44975156284059e-23	-2.35347	0.001	0.034	2.43368e-18	Micro
COPS7B	2.55192784694827e-38	0.830943	0.062	0.159	9.62919e-34	Micro
LINC01362	6.57601860700252e-23	-4.20772	0.001	0.033	2.48133e-18	Micro
IFT43	4.07198660606113e-22	0.83089	0.217	0.369	1.53648e-17	Astrocyte
MAF1	6.83787360483009e-23	-0.109271	0.013	0.055	2.58013e-18	Micro
LINC03016	6.84919508703035e-23	-0.45058	0.006	0.043	2.58441e-18	Micro
ENSG00000248627	1.23111844049108e-59	0.830863	0.016	0.002	4.64538e-55	Neuron
REXO5	6.90325785591897e-23	-0.414456	0.006	0.043	2.60481e-18	Micro
ENSG00000276075	6.92607596721785e-23	-0.674615	0.005	0.041	2.61342e-18	Micro
RPP25	7.05371655996496e-23	-1.32979	0.005	0.041	2.66158e-18	Micro
LINC02603	7.11620930580761e-23	-0.590783	0.006	0.044	2.68516e-18	Micro
NKIRAS2	7.13234360933727e-23	0.332197	0.019	0.065	2.69125e-18	Micro
FAM226B	7.18459114652356e-23	-3.18868	0.001	0.035	2.71096e-18	Micro
LINC00622	7.47370485956577e-23	-1.2127	0.002	0.036	2.82005e-18	Micro
UPF1	1.99722340504727e-27	0.830772	0.056	0.131	7.53612e-23	Micro
TRABD	4.02760186547998e-08	0.83076	0.027	0.051	0.00151974	Astrocyte
ZNF732	7.63655512608263e-23	-2.71174	0.001	0.033	2.8815e-18	Micro
PITX1-AS1	7.67399924790898e-23	0.41869	0.017	0.063	2.89563e-18	Micro
INSYN1-AS1	2.27906861567215e-40	0.830641	0.01	0.001	8.59961e-36	Neuron
ENSG00000289306	7.78152794973297e-23	-0.404375	0.006	0.043	2.9362e-18	Micro
RAMP2	7.85386317265548e-23	-3.26712	0.002	0.036	2.9635e-18	Micro
ENSG00000275741	0	0.830575	0.087	0.011	0	Neuron
DLG4	0	0.83052	0.287	0.04	0	Neuron
DNM1P35	7.99240998187151e-23	-1.27192	0.003	0.037	3.01578e-18	Micro
ETHE1	8.07336249813915e-23	0.420596	0.02	0.067	3.04632e-18	Micro
DDX41	8.33702623166054e-23	0.119497	0.012	0.054	3.14581e-18	Micro
ENSG00000260788	8.48908977664157e-23	-1.0504	0.011	0.051	3.20319e-18	Micro
ENSG00000287907	8.97073024590472e-23	-3.76901	0.002	0.035	3.38493e-18	Micro
DLX5	8.97572104462872e-23	-2.96873	0.001	0.034	3.38681e-18	Micro
SPSB4	9.03940910783529e-23	-3.5106	0.001	0.034	3.41084e-18	Micro
ZNF653	9.23572844676026e-23	-0.358331	0.006	0.043	3.48492e-18	Micro
DDX6	7.39693634289116e-18	0.83041	0.292	0.495	2.79109e-13	Micro
CARS1-AS1	4.97456287049258e-08	0.830359	0.006	0.02	0.00187705	Micro
ADRA1D	9.61152935753638e-23	-1.36978	0.003	0.038	3.62672e-18	Micro
ENSG00000259994	9.65647558428877e-23	-0.963553	0.003	0.037	3.64368e-18	Micro
COL6A2	9.78958687183024e-23	-4.19706	0.001	0.034	3.6939e-18	Micro
MMACHC	9.92463188754064e-23	-0.186155	0.009	0.048	3.74486e-18	Micro
HMGB2	1.00234181851954e-22	-0.412387	0.013	0.055	3.78214e-18	Micro
ITGB1-DT	1.0059875261579e-22	-0.274372	0.008	0.046	3.79589e-18	Micro
ENSG00000260618	1.006120775838e-22	-0.267759	0.006	0.043	3.7964e-18	Micro
ENSG00000284642	1.03418909608759e-22	-2.47534	0.002	0.035	3.90231e-18	Micro
ENSG00000287799	1.03568385129105e-22	-1.02391	0.003	0.038	3.90795e-18	Micro
ENSG00000286780	1.0420231506545e-22	-1.93905	0.003	0.038	3.93187e-18	Micro
GPR87	1.04485695892323e-22	-6.20034	0	0.032	3.94256e-18	Micro
ZBTB14	1.04825835681504e-22	0.346423	0.017	0.062	3.95539e-18	Micro
USP34-DT	1.04997871726757e-22	-0.123833	0.012	0.053	3.96188e-18	Micro
EIF4E1B	1.05197766482669e-22	-4.01951	0.001	0.033	3.96943e-18	Micro
CD22	1.05890622992259e-22	-3.16454	0.003	0.037	3.99557e-18	Micro
TOR3A	1.06141030576065e-22	0.351658	0.016	0.059	4.00502e-18	Micro
HES6	1.06602176704799e-22	-0.888406	0.005	0.041	4.02242e-18	Micro
TARID	1.07416544020935e-22	-1.44422	0.003	0.037	4.05315e-18	Micro
ENSG00000256802	1.07881903997856e-22	-2.67199	0.001	0.033	4.07071e-18	Micro
TEX26	1.09301997149603e-22	-3.01674	0.001	0.034	4.12429e-18	Micro
ITPRID1	1.09388408647896e-22	-6.37715	0	0.032	4.12755e-18	Micro
ENSG00000258525	1.09760656119003e-22	-2.33302	0.001	0.034	4.1416e-18	Micro
ENSG00000273151	1.12202132936936e-22	-0.416562	0.008	0.047	4.23372e-18	Micro
MIR4453HG	1.1341127846458e-22	-1.06565	0.004	0.039	4.27935e-18	Micro
C1orf56	5.54850955373375e-10	0.830324	0.021	0.046	2.09362e-05	Micro
DPP3	1.14809523319901e-22	-0.53075	0.007	0.044	4.33211e-18	Micro
MAVS	7.8852597890619e-33	0.830322	0.089	0.192	2.97535e-28	Micro
MSI1	1.18421143064662e-22	-5.21636	0.001	0.033	4.46838e-18	Micro
RAD9A	0	0.830288	0.475	0.084	0	Neuron
TMEM191C	1.20330178422734e-22	-2.53381	0.001	0.034	4.54042e-18	Micro
COLEC11	1.20471188867361e-22	-2.11007	0.001	0.034	4.54574e-18	Micro
FTSJ1	1.2197553675035e-22	0.179731	0.01	0.05	4.6025e-18	Micro
SPESP1	2.18757472313971e-22	0.829846	0.071	0.144	8.25438e-18	Astrocyte
ENSG00000260000	5.31713240011444e-105	0.829802	0.027	0.003	2.00631e-100	Neuron
ENSG00000275830	1.26863756001519e-22	-2.84337	0.002	0.036	4.78695e-18	Micro
ENSG00000261193	1.28315850128222e-22	-2.87665	0.001	0.034	4.84174e-18	Micro
ENSG00000251670	1.96134270979054e-102	0.829738	0.028	0.004	7.40073e-98	Neuron
CADM3-AS1	1.3010729356346e-22	-1.61165	0.002	0.036	4.90934e-18	Micro
IL5	4.15953629141764e-53	0.829601	0.014	0.002	1.56952e-48	Neuron
MAPRE3	0	0.829565	0.485	0.088	0	Neuron
LCNL1	1.36031958076911e-22	-3.3848	0.001	0.034	5.13289e-18	Micro
FOXO6	1.36183189230507e-22	-2.24158	0	0.032	5.1386e-18	Micro
AKAP5	0	0.829454	0.262	0.033	0	Neuron
CCDC81	1.36937907161544e-22	-0.790596	0.005	0.041	5.16708e-18	Micro
TBCC	1.37512552536956e-22	0.148212	0.011	0.052	5.18876e-18	Micro
ZNF414	1.37528751833166e-22	-0.276638	0.007	0.044	5.18937e-18	Micro
IGDCC4	1.38804374864482e-22	-4.67544	0	0.032	5.23751e-18	Micro
CDK18	1.39821292406721e-22	-0.147257	0.041	0.097	5.27588e-18	Micro
SOX8	1.40016249567807e-22	-1.53087	0.004	0.039	5.28323e-18	Micro
SH3TC2	1.40656314731497e-22	-1.50431	0.011	0.05	5.30738e-18	Micro
LINC02150	1.41173368767989e-22	-2.13428	0.001	0.034	5.32689e-18	Micro
ENSG00000267698	1.4249400224645e-22	-0.192888	0.008	0.046	5.37673e-18	Micro
ENSG00000287989	1.43706151608065e-22	-3.19293	0.001	0.034	5.42246e-18	Micro
SETD1A	1.44412972782748e-22	0.296186	0.016	0.059	5.44913e-18	Micro
CLDN10	1.48045070824935e-22	-1.61951	0.005	0.041	5.58618e-18	Micro
LRRN3	0	0.82941	0.491	0.103	0	Neuron
ENSG00000261613	1.58485066552768e-07	0.829397	0.006	0.02	0.00598012	Micro
GJA1	1.50525901576427e-22	-0.844436	0.03	0.08	5.67979e-18	Micro
KCNV2	1.51505485414577e-22	-1.87319	0.002	0.035	5.71676e-18	Micro
CDCA7L	1.51937255660105e-22	-2.98619	0.002	0.035	5.73305e-18	Micro
LINC01562	1.52617368484296e-22	-2.5438	0.002	0.035	5.75871e-18	Micro
MYO15A	1.52691825482677e-22	-1.19221	0.003	0.037	5.76152e-18	Micro
ENSG00000288829	1.55067098828659e-22	-2.12052	0.002	0.035	5.85115e-18	Micro
ENSG00000289272	1.55492856203414e-22	-0.113597	0.007	0.045	5.86721e-18	Micro
ENSG00000285841	1.5635743883583e-22	-0.288926	0.005	0.041	5.89984e-18	Micro
NRCAM	2.06900125328282e-212	0.829369	0.823	0.724	7.80696e-208	Astrocyte
TRIM4	2.01055830643608e-31	0.829221	0.08	0.175	7.58644e-27	Micro
RBCK1	1.29587043698122e-13	0.829167	0.078	0.133	4.88971e-09	Astrocyte
MUC20	8.27654888509464e-24	0.829018	0.055	0.123	3.12299e-19	Astrocyte
ENSG00000272720	2.27216250376612e-129	0.82886	0.036	0.005	8.57355e-125	Neuron
VCAN-AS1	1.68730667154225e-22	-4.29878	0.001	0.033	6.36671e-18	Micro
ENSG00000234149	7.21893727771357e-163	0.828794	0.044	0.006	2.72392e-158	Neuron
PSME3IP1	9.10664461098721e-45	0.828724	0.105	0.24	3.43621e-40	Micro
PTPRD-DT	1.70894239025717e-22	-1.81992	0.001	0.034	6.44835e-18	Micro
MTRF1	3.48382261957767e-30	0.828717	0.032	0.097	1.31455e-25	Micro
CHST3	1.71367584817373e-22	-3.44457	0.001	0.034	6.46621e-18	Micro
APEH	1.72387700148563e-22	0.338983	0.012	0.054	6.50471e-18	Micro
NUTM2E	1.76736229160598e-22	0.222598	0.012	0.054	6.66879e-18	Micro
CCNI2	1.95794393154625e-129	0.828601	0.035	0.005	7.38791e-125	Neuron
GAS7	0	0.828539	0.734	0.211	0	Neuron
HSD11B1L	0	0.828484	0.143	0.017	0	Neuron
IRAG1	1.84271598784251e-22	-1.25884	0.024	0.072	6.95312e-18	Micro
CAPN10	1.84415468475525e-22	0.148511	0.014	0.056	6.95855e-18	Micro
ENSG00000257526	1.86796152769436e-22	-0.187675	0.009	0.048	7.04838e-18	Micro
MED20	1.89067485586218e-22	-0.174327	0.006	0.043	7.13408e-18	Micro
ENSG00000287544	1.94090887232568e-22	-3.83223	0.001	0.034	7.32363e-18	Micro
ENSG00000242396	1.95153632973203e-22	-1.1887	0.002	0.035	7.36373e-18	Micro
AGK-DT	1.96713974680869e-22	-1.06628	0.004	0.039	7.42261e-18	Micro
SMPD1	2.05443987927527e-22	-0.200268	0.011	0.051	7.75202e-18	Micro
ENSG00000287805	2.06354034427334e-22	-0.607807	0.002	0.035	7.78636e-18	Micro
ENSG00000239922	2.07374214489281e-22	-5.88759	0	0.032	7.82485e-18	Micro
ENSG00000235085	2.08936359984203e-22	-0.246117	0.007	0.044	7.8838e-18	Micro
AKR1C2	2.11466665375647e-22	-1.9721	0.002	0.035	7.97927e-18	Micro
SLCO5A1-AS1	2.11609316681406e-22	-3.36977	0.001	0.033	7.98465e-18	Micro
UNK	5.09488257128973e-31	0.828345	0.107	0.217	1.92245e-26	Micro
ENSG00000261227	2.15339640892404e-22	-5.68758	0	0.032	8.12541e-18	Micro
MAPK12	2.15390310162694e-22	-0.119183	0.008	0.047	8.12732e-18	Micro
ENSG00000231557	2.17245822989518e-22	-3.49174	0.001	0.034	8.19734e-18	Micro
KMT5C	2.18229194037718e-22	-0.3833	0.007	0.044	8.23444e-18	Micro
ZNF395	2.18937771071667e-22	-2.06259	0.002	0.036	8.26118e-18	Micro
F13A1	2.22822531844974e-22	-2.57616	0.005	0.041	8.40776e-18	Micro
PCDHA5	2.2306206280349e-22	-1.78229	0.002	0.035	8.4168e-18	Micro
KDSR-DT	2.23192176229406e-22	-0.261708	0.009	0.048	8.42171e-18	Micro
IQCG	2.15292544671995e-10	0.828284	0.072	0.117	8.12363e-06	Astrocyte
GGA1	3.28139799339623e-16	0.82822	0.082	0.145	1.23817e-11	Astrocyte
GRPEL2-AS1	2.29172219388271e-22	-2.13114	0.001	0.034	8.64736e-18	Micro
MYOM1	2.30216036581392e-22	-0.650098	0.023	0.07	8.68674e-18	Micro
PPP1R26	2.33081286109083e-22	0.291023	0.012	0.053	8.79486e-18	Micro
ABCC12	2.34097584612055e-22	-1.95323	0.001	0.033	8.8332e-18	Micro
DNAH12	2.39216978288746e-22	-1.42628	0.004	0.04	9.02637e-18	Micro
AP5S1	2.41316415840711e-22	-0.748256	0.006	0.043	9.10559e-18	Micro
S1PR3	2.44568725313571e-22	-3.5189	0.002	0.034	9.22831e-18	Micro
ENSG00000286899	3.54076817103388e-71	0.828082	0.018	0.002	1.33604e-66	Neuron
ENSG00000224404	2.46719653338756e-22	-1.3365	0.003	0.037	9.30947e-18	Micro
VANGL1	2.58224962652384e-22	-4.0189	0	0.032	9.7436e-18	Micro
ENSG00000285898	2.59006304973826e-22	-2.35255	0.001	0.032	9.77308e-18	Micro
ADI1	1.45093028382233e-12	0.82805	0.08	0.133	5.4748e-08	Astrocyte
OTUD3	0	0.828004	0.312	0.046	0	Neuron
ENSG00000259033	2.70065452875465e-22	-1.03701	0.004	0.038	1.01904e-17	Micro
CDH8-AS1	2.70724726177992e-22	-3.46596	0	0.032	1.02153e-17	Micro
ENSG00000259354	2.7219729563078e-22	-0.154977	0.008	0.046	1.02708e-17	Micro
LINC02301	2.72544114041063e-22	-0.876924	0.004	0.04	1.02839e-17	Micro
PRKCA	9.37335045157383e-251	0.82767	0.827	0.708	3.53685e-246	OPC
ENSG00000285955	2.74010496401999e-22	-1.28375	0.003	0.038	1.03392e-17	Micro
NRAV	5.55449518782902e-245	0.827327	0.067	0.01	2.09588e-240	Neuron
STAP2	2.79506474409427e-22	-1.49421	0.002	0.036	1.05466e-17	Micro
NEU3	0	0.827291	0.233	0.033	0	Neuron
GLI2	2.84084676801585e-22	-3.54541	0.001	0.034	1.07194e-17	Micro
VEPH1	2.84934456010889e-22	-1.84947	0.002	0.036	1.07514e-17	Micro
ANK2	0	0.827002	0.952	0.565	0	Neuron
HTR1A	2.93511927838627e-22	-1.5089	0.002	0.034	1.10751e-17	Micro
ENSG00000255495	2.94724840624093e-22	-1.79061	0.003	0.036	1.11209e-17	Micro
MAP10	3.0077409608448e-22	-0.170891	0.007	0.044	1.13491e-17	Micro
LINC00620	3.01120781820636e-22	-3.41647	0.001	0.032	1.13622e-17	Micro
ENSG00000281021	3.05081514996687e-22	0.215323	0.012	0.053	1.15116e-17	Micro
STX10	3.05591842921076e-22	0.169365	0.011	0.051	1.15309e-17	Micro
ENSG00000266371	3.10949557162399e-22	0.273985	0.013	0.055	1.17331e-17	Micro
ENSG00000289574	0	0.826979	0.206	0.03	0	Neuron
EPHB2	0	0.826868	0.407	0.071	0	Neuron
ENSG00000287330	3.19301289573506e-22	-0.863226	0.004	0.039	1.20482e-17	Micro
ENSG00000255202	3.29937203647575e-22	-2.6487	0.001	0.032	1.24495e-17	Micro
HIKESHI	9.85585859919044e-52	0.826861	0.086	0.221	3.71891e-47	Micro
RET	3.35275924136822e-22	-2.70736	0.001	0.033	1.2651e-17	Micro
CNMD	3.36193098181543e-22	-6.61338	0	0.031	1.26856e-17	Micro
CHCHD5	3.37324884695032e-22	0.183457	0.013	0.054	1.27283e-17	Micro
ENSG00000287127	3.44680500685426e-22	-1.14788	0.01	0.049	1.30058e-17	Micro
ENSG00000259644	3.45012426796209e-22	-2.70032	0.001	0.034	1.30184e-17	Micro
ENSG00000286615	3.52367721400361e-22	-3.97886	0.001	0.033	1.32959e-17	Micro
GYPB	3.55342978275595e-22	-4.56973	0	0.032	1.34082e-17	Micro
SLC6A20	3.55487477401159e-22	-5.07289	0.001	0.033	1.34136e-17	Micro
DDIT3	3.5712817638016e-22	0.122598	0.014	0.055	1.34755e-17	Micro
ENSG00000286024	6.74825678696663e-07	0.826569	0.016	0.033	0.0254632	Astrocyte
CNTNAP3C	3.7193844646388e-22	-3.61252	0.001	0.032	1.40344e-17	Micro
ENSG00000287293	3.81261027653901e-22	-1.71748	0.002	0.034	1.43861e-17	Micro
CSMD2-AS1	3.81376856532444e-22	-3.96074	0	0.032	1.43905e-17	Micro
GLIS2	3.82528677403333e-22	-3.263	0.001	0.033	1.4434e-17	Micro
CCDC28A-AS1	3.82916905479226e-22	0.263404	0.009	0.048	1.44486e-17	Micro
ZRANB2-AS1	3.87428693969038e-22	-0.373902	0.006	0.043	1.46188e-17	Micro
LINC01697	1.39667599342139e-49	0.826538	0.016	0.003	5.27008e-45	Neuron
SAFB	1.38925549745757e-37	0.826507	0.154	0.307	5.24208e-33	Micro
TP53TG1	4.01746673329749e-22	-0.369337	0.009	0.047	1.51591e-17	Micro
MGC15885	5.51684386530727e-51	0.826392	0.012	0.001	2.08167e-46	Neuron
ENSG00000203335	4.15239897805981e-22	-5.01359	0	0.031	1.56682e-17	Micro
PRKCH	4.17422882562069e-22	0.21289	0.195	0.135	1.57506e-17	Micro
SPEG	5.75280583176949e-26	0.826392	0.079	0.163	2.17071e-21	Astrocyte
GPR158-AS1	4.18265820311723e-22	-3.08936	0.001	0.032	1.57824e-17	Micro
ENSG00000287866	8.34974513895716e-284	0.825992	0.077	0.011	3.15061e-279	Neuron
ZNF182	4.31642446845666e-22	0.361988	0.012	0.052	1.62872e-17	Micro
ENSG00000266846	4.02649100940456e-25	0.825904	0.066	0.141	1.51932e-20	Micro
ANKRD62	4.42355615510894e-22	-1.97251	0.001	0.033	1.66914e-17	Micro
ENSG00000257681	1.11542082422432e-179	0.825812	0.044	0.005	4.20882e-175	Neuron
LINC02343	4.43068952121619e-22	-3.09441	0.001	0.033	1.67183e-17	Micro
B4GALT3	4.48285394014867e-22	0.323557	0.014	0.056	1.69152e-17	Micro
DIRAS3	4.57376597939043e-22	-1.25346	0.003	0.037	1.72582e-17	Micro
MOSPD3	4.64150799857822e-22	-0.958334	0.004	0.039	1.75138e-17	Micro
HNRNPU	4.69215305680283e-22	0.451672	0.38	0.661	1.77049e-17	Micro
CFAP53	4.72407361271911e-22	-0.989345	0.005	0.04	1.78253e-17	Micro
CCNH	4.768180120525e-22	0.175983	0.466	0.738	1.79918e-17	Micro
MUSTN1	4.83457162296857e-22	-3.75127	0.004	0.038	1.82423e-17	Micro
ENSG00000274315	6.2371054713782e-60	0.825792	0.015	0.002	2.35345e-55	Neuron
LINC02352	4.89945865900749e-22	-0.741405	0.004	0.039	1.84871e-17	Micro
POU6F2-AS2	4.91101884048555e-22	-2.83237	0	0.031	1.85307e-17	Micro
ANKRD34C	4.92235040628987e-22	-0.816939	0.005	0.04	1.85735e-17	Micro
TUBD1	5.31746432632684e-21	0.825772	0.042	0.098	2.00644e-16	Micro
PELO	4.97091720963448e-22	-0.16143	0.01	0.049	1.87568e-17	Micro
ENSG00000249330	4.99880444759482e-22	-3.54978	0.001	0.032	1.8862e-17	Micro
ZNF284	5.34351051530632e-22	-0.341455	0.007	0.044	2.01627e-17	Micro
A1BG-AS1	0	0.825764	0.103	0.011	0	Neuron
ASAP1-IT2	5.36788424468353e-22	-0.992449	0.003	0.037	2.02546e-17	Micro
MIR1915HG	5.4115432352824e-22	-2.22707	0.001	0.033	2.04194e-17	Micro
ZNF101	5.52563614722043e-22	0.117185	0.014	0.055	2.08499e-17	Micro
SLC5A11	5.60860264472431e-22	-1.35757	0.011	0.051	2.11629e-17	Micro
PGLYRP1	5.62923900312287e-22	-3.88866	0	0.031	2.12408e-17	Micro
ZSCAN12	5.67687074182319e-22	0.258844	0.02	0.066	2.14205e-17	Micro
GRM7-AS3	3.69917519791486e-146	0.825598	0.036	0.004	1.39581e-141	Neuron
ZNF385D-AS1	5.93175863738174e-22	0.465533	0.014	0.055	2.23823e-17	Micro
CNTNAP2-AS1	6.17089973901932e-22	-3.7147	0	0.031	2.32847e-17	Micro
LINC01586	6.18287760657484e-22	-1.72503	0.001	0.032	2.33299e-17	Micro
PUS7L	0	0.825443	0.523	0.111	0	Neuron
SP9	6.25313118350757e-22	-4.16227	0.001	0.032	2.35949e-17	Micro
CCDC80	6.34325514173898e-22	-2.3109	0.003	0.036	2.3935e-17	Micro
ENSG00000223942	6.4058350068621e-22	-4.8171	0	0.031	2.41711e-17	Micro
SORBS2-AS1	6.46259156973067e-22	-2.79191	0	0.031	2.43853e-17	Micro
ABCG8	6.57784137523828e-22	-3.87317	0.001	0.032	2.48202e-17	Micro
VCPIP1	1.68289115041034e-44	0.825397	0.112	0.251	6.35005e-40	Micro
MMP28	6.67800643482554e-22	0.205929	0.021	0.067	2.51981e-17	Micro
LSM6	2.06504567763371e-16	0.825051	0.092	0.16	7.79204e-12	Astrocyte
NOTCH4	6.88193333068158e-22	-3.40571	0.002	0.034	2.59676e-17	Micro
POLR3C	4.18252553827946e-27	0.824981	0.055	0.129	1.57819e-22	Micro
ENSG00000289469	2.41746356525919e-14	0.824911	0.068	0.121	9.12182e-10	Astrocyte
ENSG00000236212	7.15608396861965e-22	-6.41454	0	0.03	2.70021e-17	Micro
ISM1	7.19908096452806e-22	-1.80615	0.004	0.038	2.71643e-17	Micro
PRKD2	6.82260709511265e-11	0.824889	0.038	0.071	2.57437e-06	Micro
RNPC3-DT	0	0.824873	0.181	0.023	0	Neuron
ENSG00000258017	0	0.824865	0.331	0.05	0	Neuron
ENSG00000258302	0	0.824864	0.17	0.022	0	Neuron
BHMT2	7.63129551691265e-22	-2.86913	0.001	0.032	2.87952e-17	Micro
BARD1	5.27456893378482e-07	0.824827	0.088	0.128	0.0199025	Micro
NXNL2	7.75335548022003e-22	-3.86591	0	0.031	2.92557e-17	Micro
NTRK3	6.66008384919297e-210	0.82482	0.804	0.63	2.51305e-205	OPC
FBL	7.83837105838661e-22	0.292786	0.016	0.058	2.95765e-17	Micro
LINC00115	8.01554171272254e-22	-0.306929	0.007	0.044	3.0245e-17	Micro
LINC02125	8.08585570577246e-22	-1.43915	0.002	0.035	3.05104e-17	Micro
ROMO1	8.18497892562569e-22	0.434695	0.025	0.074	3.08844e-17	Micro
LRAT	8.20268161335376e-22	-2.2864	0.001	0.033	3.09512e-17	Micro
ENSG00000268460	8.20920328237137e-22	-6.15341	0	0.03	3.09758e-17	Micro
SF1-DT	8.21684147629804e-22	-0.528892	0.005	0.041	3.10046e-17	Micro
SLC26A2	8.25679173265891e-22	0.182059	0.041	0.097	3.11554e-17	Micro
RBM14	5.38878931144575e-51	0.824763	0.12	0.277	2.03335e-46	Micro
ITGA6	8.59552264121307e-22	-0.719846	0.075	0.141	3.24335e-17	Micro
ENSG00000230286	8.68726613678933e-22	-3.18714	0.001	0.032	3.27797e-17	Micro
ENSG00000285651	8.8419422666822e-22	-0.567383	0.004	0.039	3.33633e-17	Micro
CYP2C8	8.89121154795886e-22	-4.06959	0	0.031	3.35492e-17	Micro
PVALB	9.10180527411302e-22	-1.29831	0.013	0.054	3.43438e-17	Micro
ADAM29	9.10590219924464e-22	-2.85608	0.001	0.032	3.43593e-17	Micro
ENSG00000248165	9.20413075309927e-22	-6.47024	0	0.03	3.47299e-17	Micro
CDK19	2.20852023686123e-79	0.824615	0.572	0.529	8.33341e-75	OPC
ENSG00000265316	2.04545562679372e-212	0.824535	0.052	0.005	7.71812e-208	Neuron
GRK5	9.47933819434731e-22	0.43746	0.159	0.27	3.57684e-17	Micro
RASIP1	9.4918026028652e-22	-2.43706	0.004	0.037	3.58154e-17	Micro
LINC02306	9.77960448137831e-22	-0.312148	0.031	0.081	3.69014e-17	Micro
MPND	1.00190908217167e-21	-0.227714	0.006	0.042	3.7805e-17	Micro
DESI2	4.01343788797041e-43	0.824528	0.113	0.251	1.51439e-38	Micro
LGALS3	1.02232751256268e-21	-2.52084	0.004	0.039	3.85755e-17	Micro
BEND3	1.04054740807967e-21	0.257354	0.009	0.047	3.9263e-17	Micro
ENSG00000254409	1.04110362640428e-21	-1.16431	0.003	0.036	3.9284e-17	Micro
TOP3B	1.04686885283625e-21	0.27853	0.013	0.054	3.95015e-17	Micro
ENSG00000260084	1.05397483361437e-21	-1.34255	0.002	0.034	3.97696e-17	Micro
ENSG00000258422	1.07081613188517e-21	-5.34583	0	0.031	4.04051e-17	Micro
MYRF	1.08890654510656e-21	-2.05013	0.005	0.04	4.10877e-17	Micro
ENSG00000273108	1.09320344214271e-21	-2.55548	0.001	0.032	4.12498e-17	Micro
ENSG00000276517	1.09837837287538e-21	0.357675	0.018	0.061	4.14451e-17	Micro
NXF1	2.29711875670545e-16	0.824407	0.024	0.062	8.66772e-12	Micro
DNAJC12	0	0.82437	0.179	0.025	0	Neuron
ENSG00000286218	1.11896769886308e-21	-3.40592	0	0.031	4.2222e-17	Micro
SPIRE1	4.75755636784727e-28	0.824241	0.547	0.636	1.79517e-23	Astrocyte
ITPR1-DT	1.14346222682682e-21	-1.32563	0.003	0.035	4.31463e-17	Micro
AQP7B	1.1569894380427e-21	-6.31827	0	0.03	4.36567e-17	Micro
CPSF1	1.15945928520469e-21	0.377731	0.017	0.061	4.37499e-17	Micro
LINC02449	1.16708148022217e-21	-0.641573	0.006	0.041	4.40375e-17	Micro
CCNE2	1.16749897450395e-21	-1.09746	0.003	0.036	4.40532e-17	Micro
LRATD2	1.17119183105086e-21	-1.79253	0.002	0.034	4.41926e-17	Micro
PON2	1.17690592611718e-21	-0.575202	0.07	0.134	4.44082e-17	Micro
KCNA6	1.18262361903093e-21	-2.47925	0.001	0.033	4.46239e-17	Micro
ENSG00000260585	1.183757698223e-21	-5.84623	0	0.03	4.46667e-17	Micro
ZNF517	1.1993739691871e-21	-0.211635	0.006	0.041	4.5256e-17	Micro
MAP3K11	1.21331555368064e-21	0.370263	0.026	0.075	4.5782e-17	Micro
ENSG00000261324	1.21407860987503e-21	-0.146226	0.006	0.042	4.58108e-17	Micro
ENSG00000246331	1.23551261192916e-21	0.221394	0.008	0.046	4.66196e-17	Micro
NEDD4L	1.23680633163269e-21	0.306525	0.388	0.618	4.66684e-17	Micro
KCNE4	1.23771466191061e-21	-5.70286	0	0.031	4.67027e-17	Micro
MHENCR	1.24074937559684e-21	-0.221691	0.007	0.044	4.68172e-17	Micro
TNFSF4	1.62859610630889e-09	0.824194	0.018	0.041	6.14518e-05	Astrocyte
KPNB1-DT	1.82615192875021e-17	0.824109	0.079	0.145	6.89062e-13	Astrocyte
ENSG00000289308	1.28002189699888e-21	-4.35889	0	0.031	4.82991e-17	Micro
LINC02355	1.31189075618095e-21	-2.80425	0.001	0.031	4.95016e-17	Micro
GAR1	1.31738937875241e-21	0.396104	0.016	0.058	4.97091e-17	Micro
MISP3	5.37834754698055e-213	0.823973	0.057	0.008	2.02941e-208	Neuron
CACNA1C-AS1	1.32347986093732e-21	-2.74691	0.001	0.033	4.99389e-17	Micro
ENSG00000239572	1.32677281369244e-21	-1.32424	0.003	0.035	5.00631e-17	Micro
LINC00598	1.35685963477608e-21	-0.245222	0.029	0.078	5.11984e-17	Micro
CDR2L	1.3713628676905e-21	-2.13659	0.002	0.033	5.17456e-17	Micro
SEMA3B	1.3862264470548e-21	-3.09498	0.002	0.034	5.23065e-17	Micro
ENSG00000286292	1.38637501282849e-21	-1.7769	0.002	0.034	5.23121e-17	Micro
SH2B1	3.63900815190384e-29	0.823902	0.116	0.226	1.37311e-24	Astrocyte
ENSG00000253965	1.3991955035331e-21	-4.77694	0	0.031	5.27958e-17	Micro
ENSG00000276649	1.42711736401367e-21	0.4004	0.021	0.066	5.38494e-17	Micro
THAP11	1.43208783739285e-21	-0.453996	0.008	0.046	5.4037e-17	Micro
MIS12	6.64146415808009e-23	0.823865	0.027	0.078	2.50602e-18	Micro
SNX24	2.65274365915367e-41	0.823664	0.197	0.39	1.00096e-36	Micro
CCDC120	1.11600125736556e-247	0.823659	0.064	0.008	4.21101e-243	Neuron
ZNF446	1.49656023715645e-21	-0.415828	0.005	0.039	5.64697e-17	Micro
TRIO	1.50339075153319e-21	0.411087	0.681	0.825	5.67274e-17	Micro
CSRP1-AS1	1.53452783253025e-21	-1.3168	0.004	0.038	5.79023e-17	Micro
KNSTRN	1.59943154924082e-21	0.473654	0.012	0.052	6.03514e-17	Micro
LINC00964	1.23646877968782e-171	0.82356	0.045	0.006	4.66557e-167	Neuron
ENSG00000266667	1.60586040069562e-21	-1.03742	0.003	0.037	6.05939e-17	Micro
CNDP1	1.60611166428047e-21	-1.37484	0.019	0.062	6.06034e-17	Micro
KRBA1	1.61951299841925e-21	-0.280884	0.007	0.043	6.11091e-17	Micro
LINC01358	1.62890070031278e-21	-1.24269	0.005	0.04	6.14633e-17	Micro
ENSG00000283384	1.63884580036401e-21	-1.9039	0.001	0.033	6.18386e-17	Micro
ZNF860	1.64990550319795e-21	-3.23906	0	0.031	6.22559e-17	Micro
ENSG00000288030	1.64995472506269e-21	-3.58084	0	0.031	6.22577e-17	Micro
ENSG00000254099	1.75245068588106e-12	0.823474	0.007	0.029	6.61252e-08	Micro
CFAP418-AS1	2.16937952096394e-25	0.823364	0.035	0.095	8.18572e-21	Micro
POP4	1.78850182728398e-21	0.250923	0.013	0.054	6.74855e-17	Micro
ENSG00000258039	1.79887998438624e-21	-2.77274	0.001	0.031	6.78771e-17	Micro
PCDHA1	1.81682387807569e-21	-2.5406	0.001	0.033	6.85542e-17	Micro
BPGM	1.82651165094363e-21	0.486191	0.016	0.059	6.89198e-17	Micro
ZNF582-DT	1.8309748700483e-21	-0.108268	0.004	0.038	6.90882e-17	Micro
ENSG00000230074	1.84295347937055e-21	-0.567789	0.005	0.04	6.95402e-17	Micro
ENSG00000286918	3.67405482793511e-52	0.822651	0.012	0.001	1.38633e-47	Neuron
C10orf143	3.60246738105661e-19	0.822632	0.028	0.073	1.35932e-14	Micro
METTL14-DT	1.88518403344326e-21	-0.996581	0.003	0.036	7.11336e-17	Micro
ENSG00000287047	2.0029471131176e-21	-6.21463	0	0.03	7.55772e-17	Micro
SIRT4	8.3415590929622e-168	0.822575	0.044	0.006	3.14752e-163	Neuron
ENSG00000228033	2.02431630244921e-21	-4.37216	0	0.03	7.63835e-17	Micro
ENSG00000256443	2.09662000891549e-21	-4.05411	0.001	0.031	7.91118e-17	Micro
ENSG00000289292	2.09721200511265e-21	-2.7966	0.001	0.032	7.91341e-17	Micro
THSD4-AS1	0	0.822419	0.11	0.012	0	Neuron
APCDD1	2.13654451029584e-21	-0.368701	0.042	0.097	8.06182e-17	Micro
MYOT	2.28606572646225e-21	-0.602864	0.005	0.039	8.62601e-17	Micro
SLF1	0	0.822365	0.518	0.089	0	Neuron
LINC02615	4.28556820824828e-28	0.822224	0.05	0.123	1.61707e-23	Micro
ENSG00000289528	2.39239058957291e-21	0.279807	0.013	0.053	9.02721e-17	Micro
FAM217A	2.42586318621304e-21	0.270341	0.013	0.052	9.15351e-17	Micro
ENSG00000234758	2.43196740261085e-21	-3.84692	0	0.03	9.17654e-17	Micro
PDZD4	0	0.822131	0.201	0.024	0	Neuron
OPALIN	2.45887784994375e-21	-1.74184	0.012	0.051	9.27808e-17	Micro
NUCB1-AS1	2.47521545466898e-21	0.158878	0.007	0.043	9.33973e-17	Micro
ENSG00000250603	2.47638445734083e-21	-3.49787	0.001	0.031	9.34414e-17	Micro
TGM2	2.48842192198312e-21	-3.38545	0.003	0.035	9.38956e-17	Micro
ZNF497	2.56761425248859e-21	-1.52159	0.002	0.034	9.68838e-17	Micro
POR	1.47690364086922e-15	0.822123	0.124	0.204	5.5728e-11	Astrocyte
ENSG00000286319	8.98430457084869e-07	0.822071	0.012	0.027	0.0339005	Astrocyte
DAW1	2.59965312498225e-21	-3.30664	0.001	0.031	9.80927e-17	Micro
PIDD1	2.60653322394374e-21	-0.568983	0.006	0.042	9.83523e-17	Micro
ENSG00000248647	2.23285456328768e-263	0.821927	0.067	0.008	8.42523e-259	Neuron
C1S	1.80730618393485e-10	0.821599	0.096	0.149	6.81951e-06	Astrocyte
CHRNB3	2.64487427783028e-21	-4.37962	0.001	0.031	9.9799e-17	Micro
C1orf220	2.6498300863782e-21	-1.29459	0.003	0.035	9.9986e-17	Micro
LASP1	3.89983884150216e-40	0.821518	0.101	0.226	1.47153e-35	Micro
PCDHB11	2.687746510673e-21	-4.37706	0.001	0.031	1.01417e-16	Micro
ENSG00000255692	2.69597872373498e-21	-6.13089	0	0.03	1.01727e-16	Micro
NEURL4	2.7042258751369e-21	0.153811	0.011	0.049	1.02039e-16	Micro
PLXNA1	0	0.821494	0.195	0.023	0	Neuron
MRPS2	2.74969577674444e-21	-0.519232	0.006	0.041	1.03754e-16	Micro
ENSG00000287379	3.67704657224616e-91	0.821282	0.022	0.002	1.38746e-86	Neuron
ACSF3	1.34812928634869e-30	0.821212	0.058	0.14	5.0869e-26	Micro
TCTE1	2.89436858932796e-21	-1.29676	0.001	0.032	1.09213e-16	Micro
CMTM1	2.92673613583073e-21	0.191667	0.011	0.05	1.10435e-16	Micro
HBEGF	2.96155363151387e-21	-1.25423	0.007	0.043	1.11748e-16	Micro
ZFPL1	2.97052689272007e-21	-0.298488	0.01	0.047	1.12087e-16	Micro
SMARCD3	4.12309539193443e-24	0.821154	0.118	0.218	1.55577e-19	Astrocyte
ZNF57	4.12142552800819e-08	0.821096	0.011	0.028	0.00155514	Astrocyte
ENSG00000289361	3.07806547241647e-21	-1.69256	0.002	0.033	1.16145e-16	Micro
ATP2C2-AS1	3.08834951140705e-21	-0.860154	0.002	0.034	1.16533e-16	Micro
LINC00685	9.89573510559599e-20	0.82088	0.053	0.111	3.73396e-15	Astrocyte
ENSG00000235189	3.11455676327605e-21	-0.378498	0.01	0.048	1.17522e-16	Micro
ENSG00000287290	3.17296681794391e-21	-2.89284	0.001	0.032	1.19726e-16	Micro
DENND2C	3.17536675453999e-21	-1.04234	0.009	0.046	1.19816e-16	Micro
TMIE	6.91957570577064e-118	0.820845	0.029	0.003	2.61096e-113	Neuron
ENSG00000286024	3.23132455155811e-21	-1.71689	0.002	0.034	1.21928e-16	Micro
SNAPIN	3.28049235978816e-21	0.325127	0.016	0.058	1.23783e-16	Micro
ENSG00000249753	3.31564610005191e-21	-0.73301	0.002	0.034	1.25109e-16	Micro
ENSG00000233044	1.96997850927743e-168	0.820302	0.044	0.006	7.43332e-164	Neuron
ENSG00000285769	0	0.820283	0.11	0.02	0	Neuron
ENSG00000285861	3.43008272398296e-21	-1.8751	0.001	0.031	1.29427e-16	Micro
ZFP92	3.56731202121237e-21	-1.95728	0.002	0.033	1.34605e-16	Micro
PRKRIP1	1.90368142178388e-12	0.820179	0.25	0.387	7.18316e-08	Astrocyte
DRAXIN	3.57767804779885e-21	-1.69689	0.002	0.033	1.34997e-16	Micro
RNF25	3.58292863601989e-21	0.21787	0.013	0.052	1.35195e-16	Micro
PFAS	3.60486076157222e-21	0.23581	0.011	0.049	1.36022e-16	Micro
LRFN4	0	0.820111	0.117	0.013	0	Neuron
ENSG00000249328	3.63778415878468e-21	-1.30733	0.003	0.035	1.37265e-16	Micro
MCL1	1.39445771525017e-26	0.819888	0.116	0.218	5.26171e-22	Micro
FSBP	3.73984501241666e-21	0.288128	0.012	0.051	1.41116e-16	Micro
ZNF713	1.06389272615236e-22	0.819869	0.106	0.196	4.01439e-18	Astrocyte
TMC1	3.85203597508191e-21	-2.24049	0.002	0.033	1.45349e-16	Micro
ZFYVE19	3.88207923303597e-21	0.395045	0.013	0.052	1.46482e-16	Micro
SERPIND1	4.01837071983075e-21	-1.08993	0.003	0.035	1.51625e-16	Micro
ZSCAN20	4.04817473766227e-21	0.316241	0.01	0.047	1.5275e-16	Micro
DNAL4	4.09759367526504e-21	-1.13635	0.003	0.035	1.54615e-16	Micro
GTPBP2	4.12757551743763e-21	0.376985	0.02	0.065	1.55746e-16	Micro
COA1	7.80755646417951e-34	0.819786	0.255	0.477	2.94603e-29	Micro
HPCA	0	0.819627	0.277	0.041	0	Neuron
KLHL41	4.26905167860036e-21	-0.879925	0.004	0.037	1.61084e-16	Micro
ENSG00000289505	4.3101477775468e-21	-2.4644	0	0.03	1.62635e-16	Micro
NQO1	4.40073565546773e-21	-0.455631	0.006	0.041	1.66053e-16	Micro
REXO2	6.6250195418445e-13	0.819616	0.087	0.144	2.49982e-08	Astrocyte
ENSG00000225233	4.63140866314248e-21	-1.54	0.002	0.034	1.74757e-16	Micro
CACFD1	4.6589250732596e-21	-0.243951	0.003	0.036	1.75795e-16	Micro
NEURL1-AS1	4.77285023106589e-21	-5.87956	0	0.029	1.80094e-16	Micro
GRIK1-AS1	4.87698514669858e-21	-1.23811	0.003	0.035	1.84023e-16	Micro
ENSG00000258274	4.96625819937846e-21	0.363524	0.021	0.066	1.87392e-16	Micro
ADAM33	4.98004607511381e-21	-2.94209	0.002	0.033	1.87912e-16	Micro
LINC02268	5.04950473195917e-21	-2.69089	0.001	0.031	1.90533e-16	Micro
DNAH3	5.06735733841606e-21	-1.48548	0.002	0.034	1.91207e-16	Micro
FBXL8	5.08713323453678e-21	-0.858332	0.002	0.034	1.91953e-16	Micro
FOXO3B	5.10758209273344e-21	-0.707961	0.005	0.038	1.92724e-16	Micro
LOXL2	5.15610455907467e-21	-0.479336	0.01	0.048	1.94555e-16	Micro
WFS1	5.184563274146e-21	-0.892695	0.011	0.048	1.95629e-16	Micro
LINC01011	5.18901071765269e-21	-0.107691	0.006	0.041	1.95797e-16	Micro
ID3	5.21161428737444e-21	-3.44493	0.002	0.033	1.9665e-16	Micro
ENSG00000283058	2.13254731627772e-12	0.819559	0.029	0.062	8.04674e-08	OPC
ZFP41	5.24036192693324e-21	-0.251556	0.008	0.044	1.97735e-16	Micro
MRTFA-AS1	2.25045119051668e-190	0.81926	0.05	0.006	8.49163e-186	Neuron
ENSG00000238272	5.32745998220389e-21	-1.37091	0.002	0.033	2.01021e-16	Micro
ANKRD36B	0	0.819212	0.52	0.115	0	Neuron
LINC02928	5.34766704656647e-21	-2.14988	0.001	0.031	2.01784e-16	Micro
HTT-AS	5.38078279464834e-21	-1.8162	0.002	0.033	2.03033e-16	Micro
NTAQ1	1.12333433041673e-13	0.819133	0.035	0.074	4.23868e-09	Micro
SKAP1	5.42465557761753e-21	-3.49015	0.005	0.039	2.04689e-16	Micro
BRF2	5.43313403294766e-21	-0.28771	0.006	0.041	2.05008e-16	Micro
ENSG00000254682	5.47875544367529e-21	-0.656929	0.002	0.033	2.0673e-16	Micro
IRF1	5.54379885108957e-21	0.319702	0.047	0.105	2.09184e-16	Micro
PLEKHB1	5.61176525567053e-21	-1.41122	0.006	0.04	2.11749e-16	Micro
GEMIN6	5.68397590013662e-21	-0.157332	0.007	0.043	2.14473e-16	Micro
USP21	5.70730081900724e-21	-0.438913	0.006	0.04	2.15354e-16	Micro
ZNF76	1.59677543290378e-31	0.819117	0.055	0.136	6.02511e-27	Micro
ENSG00000288921	5.72965030382152e-21	-6.42061	0	0.029	2.16197e-16	Micro
ARSA	5.74829675913289e-21	0.41352	0.013	0.052	2.169e-16	Micro
ENSG00000249635	5.78769917209079e-21	-1.77019	0.003	0.034	2.18387e-16	Micro
TDRD12	3.68920863763033e-117	0.819105	0.029	0.003	1.39205e-112	Neuron
SLC7A9	5.82550043501417e-21	-2.59271	0.001	0.032	2.19814e-16	Micro
LINC02839	5.9974064103772e-21	-6.36147	0	0.029	2.263e-16	Micro
STARD3	3.18951163745227e-22	0.819088	0.061	0.129	1.2035e-17	Astrocyte
ZNF174	6.19011308468112e-21	-0.299476	0.008	0.044	2.33572e-16	Micro
SLC19A3	6.21421584921445e-21	-4.98998	0.001	0.031	2.34481e-16	Micro
ENSG00000286511	6.32982269459312e-21	-0.556861	0.007	0.043	2.38843e-16	Micro
ENSG00000286474	6.4584861860909e-21	-2.29517	0.002	0.033	2.43698e-16	Micro
ENSG00000287468	6.57100126766706e-21	-5.84202	0	0.029	2.47944e-16	Micro
ENSG00000223838	6.63102774723107e-21	-4.39742	0	0.03	2.50209e-16	Micro
PPP4C	8.27911968577914e-16	0.819001	0.033	0.074	3.12396e-11	Micro
CD38	6.7393715856108e-21	-4.65197	0.002	0.033	2.54297e-16	Micro
DRICH1	6.95354950185456e-21	-0.748397	0.005	0.038	2.62378e-16	Micro
STX3	0	0.818999	0.37	0.049	0	Neuron
RND2	7.08586393961082e-21	-2.22735	0.002	0.032	2.67371e-16	Micro
ENSG00000286689	1.0575842996334e-54	0.818983	0.014	0.002	3.99058e-50	Neuron
ENSG00000288067	7.18668671639708e-21	-0.482019	0.005	0.039	2.71175e-16	Micro
KDR	7.32236661758417e-21	-3.15333	0.002	0.034	2.76295e-16	Micro
RAPGEF3	7.40884377362048e-21	-0.975307	0.007	0.042	2.79558e-16	Micro
DCTPP1	7.40933863326282e-21	-0.331353	0.005	0.039	2.79577e-16	Micro
PDE3A	2.97214231462101e-168	0.818876	0.435	0.235	1.12148e-163	Astrocyte
ZMPSTE24-DT	7.44841549238517e-21	-0.34316	0.006	0.041	2.81051e-16	Micro
BBC3	7.6053264940981e-21	-0.942823	0.005	0.038	2.86972e-16	Micro
ERCC2	3.21684806241254e-13	0.818784	0.031	0.066	1.21381e-08	Astrocyte
RIPOR3	2.39219913062736e-158	0.818765	0.054	0.012	9.02648e-154	Neuron
ENSG00000235281	7.87437515069986e-21	-1.5785	0.001	0.031	2.97124e-16	Micro
NTRK3-AS1	9.60943270208884e-08	0.818579	0.022	0.044	0.00362593	OPC
SP2	2.11768166410397e-18	0.818462	0.025	0.068	7.99065e-14	Micro
PKD1L2	8.30305541211729e-21	-1.34718	0.002	0.034	3.13299e-16	Micro
PTBP1	1.00766326292871e-13	0.818295	0.045	0.088	3.80222e-09	Micro
ENSG00000285550	8.34952276581514e-21	-2.57395	0.001	0.03	3.15053e-16	Micro
TEX12	1.42823472729799e-11	0.818193	0.004	0.022	5.38916e-07	Micro
ENSG00000286782	8.57383138785783e-21	-2.4994	0.001	0.032	3.23516e-16	Micro
ZNF165	2.25038994263783e-48	0.818025	0.012	0.002	8.4914e-44	Neuron
LINC01933	8.91394437590707e-21	-0.326151	0.008	0.044	3.3635e-16	Micro
SOWAHA	9.09565429325741e-21	0.190191	0.008	0.043	3.43206e-16	Micro
PATJ-DT	9.14091528331377e-21	-0.311272	0.004	0.037	3.44914e-16	Micro
ENSG00000259275	9.25455108491932e-21	-7.50474	0	0.029	3.49202e-16	Micro
TEX22	3.15464955582937e-12	0.817937	0.021	0.05	1.19034e-07	Micro
DNAJC5G	9.46562143976639e-21	-1.75082	0.002	0.032	3.57166e-16	Micro
TMED8	2.48216088915136e-16	0.817829	0.217	0.354	9.36594e-12	Astrocyte
REPIN1	9.5568512579603e-21	0.402351	0.014	0.054	3.60609e-16	Micro
PSENEN	9.69755432377798e-21	0.213	0.017	0.059	3.65918e-16	Micro
SPOUT1	9.71723998594412e-21	0.315089	0.014	0.054	3.66661e-16	Micro
MKLN1-AS	9.75726683863856e-21	-0.155223	0.007	0.043	3.68171e-16	Micro
NPHP3-AS1	9.8039539623478e-21	-1.16068	0.003	0.035	3.69933e-16	Micro
RHOF	9.98128486505862e-21	0.283856	0.012	0.05	3.76624e-16	Micro
FSTL3	1.00301403197824e-20	-1.6052	0.002	0.033	3.78467e-16	Micro
ARSF	1.00546916231675e-20	-2.36155	0.001	0.031	3.79394e-16	Micro
ENSG00000286339	1.04221980944437e-20	-0.678015	0.005	0.038	3.93261e-16	Micro
ENSG00000287360	3.92673440939023e-112	0.8178	0.032	0.005	1.48167e-107	Neuron
PIERCE2	1.0484199749842e-20	-0.320249	0.004	0.037	3.956e-16	Micro
C11orf97	1.12394159591434e-70	0.817745	0.019	0.003	4.24097e-66	Neuron
ENSG00000255580	6.83832055500403e-07	0.81764	0.1	0.143	0.025803	OPC
RNPEPL1	7.94373676673448e-14	0.817584	0.014	0.043	2.99741e-09	Micro
ENSG00000268120	1.07378313550472e-20	-2.09244	0.001	0.03	4.05171e-16	Micro
NOB1	1.0821113976829e-20	0.356602	0.013	0.052	4.08313e-16	Micro
ENSG00000231482	1.09742600753071e-20	-2.61913	0.001	0.03	4.14092e-16	Micro
CRHBP	1.10219779066206e-20	-0.219398	0.02	0.063	4.15892e-16	Micro
ENSG00000261070	1.12166392085507e-20	-4.35441	0	0.029	4.23237e-16	Micro
JKAMP	2.18853799263005e-58	0.817524	0.086	0.232	8.25801e-54	Micro
DNM3OS	1.14461601891886e-20	-4.70767	0	0.029	4.31898e-16	Micro
ENSG00000254409	1.86392412974608e-191	0.817475	0.048	0.006	7.03314e-187	Neuron
WNT4	1.1611341360126e-20	-2.01726	0.002	0.032	4.38131e-16	Micro
ADAM20	1.17505918718188e-20	-1.04641	0.003	0.034	4.43385e-16	Micro
ENSG00000257647	1.17649018540689e-20	-3.41317	0	0.029	4.43925e-16	Micro
DACT3-AS1	6.21614769341303e-267	0.817341	0.066	0.007	2.34554e-262	Neuron
ENSG00000229278	1.19164260893856e-20	-1.48983	0.001	0.031	4.49643e-16	Micro
ENSG00000289067	1.19465631326459e-20	-0.424226	0.003	0.035	4.5078e-16	Micro
BEGAIN	1.59944252344879e-29	0.817298	0.068	0.153	6.03518e-25	Astrocyte
SFTPD-AS1	1.92328661157272e-09	0.817274	0.007	0.025	7.25714e-05	Astrocyte
FIGNL2	1.23028771441179e-20	-2.66643	0.001	0.03	4.64224e-16	Micro
TRAPPC2B	1.24628101760381e-20	0.312603	0.008	0.043	4.70259e-16	Micro
ENSG00000289971	1.31345913352902e-20	-3.27004	0.001	0.03	4.95608e-16	Micro
MBTD1	4.09517860515438e-34	0.817232	0.216	0.405	1.54523e-29	Micro
ENSG00000282987	1.33042466220733e-20	-1.57368	0.003	0.034	5.02009e-16	Micro
PPP1R3C	1.37717709800436e-20	-1.43141	0.004	0.036	5.1965e-16	Micro
FGF12-AS3	1.37899336137273e-20	-3.99708	0	0.029	5.20336e-16	Micro
ENSG00000277151	4.70272306989137e-175	0.817115	0.046	0.006	1.77448e-170	Neuron
ENSG00000267762	1.43755294953417e-20	-3.47706	0.001	0.03	5.42432e-16	Micro
RETSAT	1.45796309420922e-20	0.395015	0.015	0.056	5.50133e-16	Micro
ENSG00000286913	1.46075290966257e-20	-5.89017	0	0.029	5.51186e-16	Micro
ENSG00000259639	1.46426556038172e-20	-0.97388	0.001	0.031	5.52511e-16	Micro
ZNF800	2.51142125869299e-30	0.816969	0.198	0.363	9.47635e-26	Micro
CCN1	1.50824490996521e-20	-4.18905	0.001	0.031	5.69106e-16	Micro
REC114	1.51078946453247e-20	-0.515024	0.003	0.034	5.70066e-16	Micro
ENSG00000286503	5.43379074659035e-23	0.81688	0.056	0.123	2.05033e-18	Astrocyte
SKIV2L	9.83882125439241e-10	0.816759	0.023	0.049	3.71248e-05	Astrocyte
AAMDC	3.47771255607073e-08	0.816592	0.094	0.14	0.00131225	Astrocyte
LINC02235	1.63137025013517e-20	-1.71014	0.002	0.033	6.15565e-16	Micro
PPP3R2	1.63726285735808e-20	-6.09575	0	0.028	6.17788e-16	Micro
ENSG00000249988	1.69934966401296e-20	-1.78882	0.002	0.033	6.41216e-16	Micro
PDE4B-AS1	1.7118316536333e-20	-1.73463	0.002	0.033	6.45925e-16	Micro
ENSG00000276337	1.72808997076686e-20	-0.924863	0.003	0.035	6.5206e-16	Micro
TTPA	1.72945552580387e-20	-4.74298	0.001	0.03	6.52575e-16	Micro
JOSD2	1.74258473122535e-20	0.100883	0.011	0.048	6.57529e-16	Micro
ENSG00000267939	1.78769751109129e-20	-0.856719	0.004	0.036	6.74552e-16	Micro
SPART-AS1	1.78844129895652e-20	-1.25347	0.003	0.034	6.74833e-16	Micro
ENSG00000287135	1.843964139247e-76	0.816501	0.02	0.002	6.95783e-72	Neuron
MDH1B	1.5300261366574e-278	0.816438	0.073	0.01	5.77325e-274	Neuron
AAAS	1.81395248082447e-20	-0.261712	0.009	0.045	6.84459e-16	Micro
DUSP5-DT	5.1946225196494e-104	0.816349	0.027	0.004	1.96009e-99	Neuron
NGB	1.83967611615428e-20	-0.938486	0.004	0.036	6.94165e-16	Micro
RNF181	1.85454883760907e-20	0.154169	0.016	0.057	6.99777e-16	Micro
ENSG00000286473	1.86645091633725e-20	-2.93955	0.001	0.03	7.04268e-16	Micro
WDR88	1.90033532561957e-20	-0.460346	0.004	0.037	7.17054e-16	Micro
ZKSCAN4	1.92971303460197e-20	0.424713	0.017	0.058	7.28139e-16	Micro
SRD5A3-AS1	1.97901345190734e-20	-0.707471	0.004	0.036	7.46741e-16	Micro
ENSG00000287286	2.0018700655049e-20	-0.218682	0.007	0.042	7.55366e-16	Micro
TSNARE1	2.08323431948972e-23	0.816296	0.101	0.19	7.86067e-19	Astrocyte
ENSG00000288756	3.60910516049812e-13	0.816239	0.01	0.035	1.36182e-08	Micro
TRPV3	2.17046341734128e-20	-1.79344	0.001	0.031	8.18981e-16	Micro
ENSG00000288658	2.17765774138448e-20	-0.162029	0.006	0.039	8.21696e-16	Micro
LYPD8	9.04570716655937e-147	0.816055	0.033	0.002	3.41322e-142	Neuron
ENSG00000279738	2.23098174690595e-20	0.40668	0.018	0.06	8.41816e-16	Micro
FANCF	2.23923798320557e-20	-0.20998	0.006	0.04	8.44932e-16	Micro
ENSG00000247765	2.2505682220287e-20	-1.18925	0.001	0.031	8.49207e-16	Micro
HEY2	2.27085582144033e-20	-4.30822	0.002	0.032	8.56862e-16	Micro
CLK2	1.02141693108424e-19	0.815958	0.031	0.079	3.85411e-15	Micro
EDRF1-DT	2.28105315850196e-20	-0.218109	0.006	0.04	8.6071e-16	Micro
AMY2B	0	0.815886	0.34	0.058	0	Neuron
FGFR3	2.3639673297302e-20	-2.90799	0.003	0.034	8.91996e-16	Micro
NBAT1	2.36933601911934e-20	-3.12287	0.001	0.031	8.94022e-16	Micro
SEC22A	2.13880318077508e-48	0.815837	0.146	0.316	8.07035e-44	Micro
PCDHA12	2.38808746444276e-20	-1.33534	0.002	0.032	9.01097e-16	Micro
ENSG00000256452	9.0871393341928e-59	0.815729	0.015	0.002	3.42885e-54	Neuron
DARS1	3.78230540888228e-35	0.815727	0.163	0.315	1.42718e-30	Micro
BGN	2.50839173881641e-20	-4.31959	0.001	0.03	9.46491e-16	Micro
THY1	0	0.815657	0.624	0.147	0	Neuron
ENSG00000289311	1.31734383318235e-74	0.815522	0.018	0.002	4.97073e-70	Neuron
PCDHGB6	2.58683768386036e-20	-1.75321	0.004	0.035	9.76091e-16	Micro
ENSG00000229337	2.61581634401122e-20	0.201699	0.013	0.051	9.87026e-16	Micro
ENSG00000254587	2.65625275394737e-20	-5.05327	0	0.029	1.00228e-15	Micro
LINC02234	2.66135610530664e-20	-1.90533	0.002	0.032	1.00421e-15	Micro
NUDT16	2.68968115323942e-20	0.36474	0.016	0.057	1.0149e-15	Micro
C2CD4C	2.69392432018492e-20	-2.15473	0.001	0.031	1.0165e-15	Micro
ADCYAP1	2.70221595017432e-20	-0.257169	0.007	0.041	1.01963e-15	Micro
ITGA10	2.88749551270172e-20	-1.59353	0.004	0.037	1.08954e-15	Micro
ELMOD2	1.12219151541818e-39	0.81542	0.08	0.191	4.23437e-35	Micro
LINC01116	2.92207122916321e-20	-0.29498	0.006	0.039	1.10259e-15	Micro
EDNRB	2.94510857424359e-20	-1.04721	0.017	0.058	1.11128e-15	Micro
ENSG00000233417	3.0085299272225e-20	-4.41948	0.001	0.029	1.13521e-15	Micro
GRK3	3.01532513449479e-20	0.276778	0.386	0.611	1.13777e-15	Micro
CDC42EP3	0	0.815353	0.273	0.045	0	Neuron
ENSG00000273507	3.05226936679428e-20	-0.166315	0.024	0.069	1.15171e-15	Micro
ZNF141	6.17533165688337e-39	0.815203	0.137	0.281	2.33014e-34	Micro
C3orf52	3.11875041265425e-20	-1.40202	0.002	0.031	1.1768e-15	Micro
PDZRN4	1.05671624448627e-136	0.815191	0.584	0.379	3.98731e-132	OPC
ENSG00000288069	3.13509427677014e-20	-0.330331	0.005	0.038	1.18297e-15	Micro
ENSG00000257279	3.16543693559074e-20	0.104868	0.006	0.04	1.19441e-15	Micro
HMBOX1	3.17335698953044e-20	0.48266	0.351	0.591	1.1974e-15	Micro
PAFAH1B1	3.24562221054064e-20	0.221406	0.448	0.742	1.22467e-15	Micro
LINC02054	3.2557333893449e-20	-2.08338	0.001	0.031	1.22849e-15	Micro
ENSG00000287404	3.30398894097462e-20	-2.37846	0.001	0.031	1.24669e-15	Micro
SLC39A13	3.30802755690166e-20	-0.573823	0.007	0.042	1.24822e-15	Micro
ZNF764	3.34212018320879e-20	0.10741	0.008	0.043	1.26108e-15	Micro
ENSG00000286575	7.93279416493614e-136	0.815084	0.035	0.004	2.99328e-131	Neuron
LRRC53	3.39692592378356e-20	-1.41892	0.002	0.033	1.28176e-15	Micro
ODAD3	1.29416662465473e-07	0.81508	0.005	0.018	0.00488328	Micro
KCNJ8	3.42091843769268e-20	-2.49576	0.002	0.032	1.29082e-15	Micro
ITPR3	3.43413682115806e-20	-3.81721	0.001	0.031	1.2958e-15	Micro
BET1L	3.44190957360448e-20	0.332398	0.018	0.06	1.29874e-15	Micro
HCN2	0	0.815006	0.16	0.023	0	Neuron
GNG11	3.47775296064791e-20	-2.66175	0.003	0.034	1.31226e-15	Micro
ENSG00000286577	3.50653166901226e-20	-1.75002	0.002	0.032	1.32312e-15	Micro
ATG9B	3.5861554062401e-20	-4.50972	0	0.029	1.35316e-15	Micro
BFSP2	6.90770600966795e-54	0.81493	0.013	0.001	2.60648e-49	Neuron
FAM47E	4.8173446347535e-19	0.814875	0.053	0.11	1.81773e-14	Astrocyte
ZC3HAV1L	3.76475571046079e-20	-0.279187	0.004	0.036	1.42056e-15	Micro
NAPA-AS1	3.84842483992686e-20	0.313518	0.009	0.044	1.45213e-15	Micro
ENSG00000235615	3.85196687476e-20	-3.07051	0	0.029	1.45346e-15	Micro
SNCB	0	0.814844	0.387	0.052	0	Neuron
SPINDOC	3.88981882435602e-20	0.251649	0.016	0.055	1.46775e-15	Micro
C2CD5	3.91399457916438e-20	0.386612	0.391	0.66	1.47687e-15	Micro
SLC17A8	3.91913641293675e-20	-3.49444	0.001	0.029	1.47881e-15	Micro
FGF14-AS2	2.17066727001231e-120	0.814814	0.032	0.004	8.19058e-116	Neuron
ENSG00000284024	3.94702372253086e-20	-0.110131	0.007	0.042	1.48933e-15	Micro
ENSG00000259539	3.95711981343626e-20	0.206414	0.011	0.048	1.49314e-15	Micro
RMEL3	4.02249825483767e-20	-4.32764	0	0.029	1.51781e-15	Micro
JMJD8	4.03588072123591e-20	-1.12109	0.006	0.039	1.52286e-15	Micro
ENSG00000266268	4.04288320013603e-20	-2.7923	0.001	0.03	1.5255e-15	Micro
ENSG00000255041	4.10986572932115e-20	-2.09681	0.001	0.029	1.55078e-15	Micro
ENSG00000234848	4.16331456302971e-20	-0.860837	0.003	0.034	1.57094e-15	Micro
STIL	4.19204054849226e-20	0.141607	0.01	0.045	1.58178e-15	Micro
PTAR1	1.15322820614596e-17	0.814685	0.187	0.307	4.35148e-13	Micro
EFHB	4.19399234234085e-20	0.351445	0.009	0.045	1.58252e-15	Micro
SCUBE1	4.20016932779759e-20	-2.47954	0.001	0.031	1.58485e-15	Micro
FMC1	4.24208291107056e-20	0.172282	0.014	0.053	1.60067e-15	Micro
PRPF8	1.47674566115064e-41	0.814648	0.111	0.244	5.5722e-37	Micro
BRME1	4.43622318068451e-20	-0.679086	0.004	0.036	1.67392e-15	Micro
ENSG00000234426	4.43681840997021e-20	-3.00531	0.001	0.03	1.67414e-15	Micro
WDR37	1.33615031447081e-35	0.814642	0.228	0.433	5.0417e-31	Micro
HSPH1	7.11172257660204e-63	0.814612	0.278	0.562	2.68347e-58	Micro
ERLIN2	1.93740520693449e-17	0.81461	0.036	0.081	7.31041e-13	Micro
SYN1	0	0.814529	0.471	0.068	0	Neuron
LINC01616	4.81493854223055e-20	-3.41097	0.001	0.029	1.81682e-15	Micro
PNPLA2	4.83550769345182e-20	0.113733	0.011	0.047	1.82458e-15	Micro
SNHG17	4.89213936903086e-20	0.460638	0.017	0.057	1.84595e-15	Micro
MOCS2-DT	5.03302977596182e-20	-0.352932	0.004	0.036	1.89911e-15	Micro
ENSG00000286496	5.06449442240999e-20	-2.51942	0	0.028	1.91099e-15	Micro
C2orf15	5.14065412567149e-20	-1.42728	0.002	0.032	1.93972e-15	Micro
GAL3ST3	5.15710557135686e-20	-3.49621	0.001	0.029	1.94593e-15	Micro
RHEBL1	5.21883036749368e-20	-0.633088	0.003	0.033	1.96922e-15	Micro
ENSG00000225330	5.23347149544791e-20	-4.02205	0.001	0.03	1.97475e-15	Micro
VPS72	5.31929117003591e-20	0.266125	0.017	0.058	2.00713e-15	Micro
ZNF416	1.82335325962049e-103	0.814524	0.028	0.004	6.88006e-99	Neuron
HARBI1	3.95280365690063e-10	0.81443	0.005	0.022	1.49151e-05	Micro
CDH24	5.50528630817121e-20	-1.655	0.001	0.03	2.07731e-15	Micro
SNRNP70	1.14771667833698e-12	0.814332	0.272	0.426	4.33068e-08	Astrocyte
BACE1-AS	5.65386908165315e-20	-0.463135	0.006	0.04	2.13337e-15	Micro
LINC00173	5.66374530477583e-20	-0.627506	0.004	0.035	2.1371e-15	Micro
SLC9C1	5.67755484934117e-20	-2.57525	0.001	0.03	2.14231e-15	Micro
ATP2B1	0	0.814105	0.868	0.418	0	Neuron
ENSG00000283662	5.7374322370633e-20	-5.91681	0	0.028	2.16491e-15	Micro
TBK1	5.39363151012706e-41	0.814011	0.167	0.337	2.03518e-36	Micro
LINC00844	5.87300152564785e-20	-1.40479	0.006	0.039	2.21606e-15	Micro
LDHAL6A	6.04436684142328e-20	-1.09714	0.002	0.032	2.28072e-15	Micro
ENSG00000286647	6.12096003019837e-20	-1.85169	0.001	0.03	2.30962e-15	Micro
ENSG00000272622	6.14333453756324e-20	-6.10987	0	0.028	2.31806e-15	Micro
LINC01570	6.14333453756324e-20	-5.91668	0	0.028	2.31806e-15	Micro
GSK3B	6.19886824733483e-20	0.337754	0.421	0.71	2.33902e-15	Micro
ENSG00000254428	6.20994185260067e-20	-0.48071	0.003	0.034	2.3432e-15	Micro
DCLRE1C	5.71782820789447e-09	0.814003	0.09	0.137	0.000215751	Astrocyte
GIN1	2.11418027606464e-30	0.813609	0.045	0.119	7.97744e-26	Micro
ERICH6	6.95237014533521e-07	0.813531	0.008	0.022	0.0262334	Astrocyte
ENSG00000273680	6.84058882600576e-43	0.813432	0.011	0.002	2.58116e-38	Neuron
ENSG00000269604	6.71174184987949e-20	0.310284	0.009	0.044	2.53254e-15	Micro
LRP5	6.7151638114534e-20	-0.790312	0.01	0.045	2.53383e-15	Micro
PEX5L-AS1	6.72950756562946e-20	-6.00806	0	0.028	2.53925e-15	Micro
DRD2	6.80717487305809e-20	-3.37051	0	0.028	2.56855e-15	Micro
ENSG00000282142	6.87352211782641e-20	-4.08889	0.001	0.029	2.59359e-15	Micro
ENSG00000254163	6.96484258232658e-20	-3.32101	0	0.028	2.62804e-15	Micro
WDR90	7.11517894102715e-20	-1.17138	0.003	0.034	2.68477e-15	Micro
ENSG00000286979	7.12700701815226e-20	-2.59876	0	0.028	2.68923e-15	Micro
NUDT13	7.20148560952744e-20	0.475131	0.013	0.051	2.71734e-15	Micro
TENM2-AS1	7.23892533069496e-20	-1.36264	0.002	0.032	2.73146e-15	Micro
MARCHF10	7.32128996259274e-20	-2.62992	0.001	0.03	2.76254e-15	Micro
ENSG00000235494	7.45230831742852e-20	-3.95564	0	0.028	2.81198e-15	Micro
YWHAH-AS1	7.60116185306982e-20	-2.05646	0.001	0.03	2.86815e-15	Micro
SLC14A2-AS1	7.62218084868567e-20	-3.62191	0	0.028	2.87608e-15	Micro
KLC1-AS1	7.66972084090185e-20	0.281031	0.008	0.043	2.89402e-15	Micro
UPK3BL1	7.68567457125348e-20	-0.316215	0.007	0.04	2.90004e-15	Micro
CRYBB2	7.70457493137428e-20	-1.71974	0.001	0.03	2.90717e-15	Micro
SPAG5-AS1	7.84471698727366e-20	-0.258288	0.004	0.036	2.96005e-15	Micro
PRLHR	7.85233280427346e-20	-3.71454	0.001	0.029	2.96292e-15	Micro
TMEM234	7.86362511293735e-20	0.264414	0.01	0.045	2.96718e-15	Micro
CAMK2D	6.14893462471645e-28	0.813254	0.557	0.641	2.32018e-23	Micro
RARG	7.90429100517636e-20	-2.9107	0.002	0.031	2.98253e-15	Micro
CLN5	1.41355464444149e-38	0.813187	0.066	0.167	5.33377e-34	Micro
ENSG00000226197	8.03377305655957e-20	-1.66044	0.001	0.03	3.03138e-15	Micro
ZGLP1	8.08801391063431e-20	-0.695477	0.004	0.036	3.05185e-15	Micro
C11orf42	8.0948654599429e-20	-1.48292	0.002	0.031	3.05444e-15	Micro
MAS1	8.32859707240075e-20	-0.3101	0.005	0.038	3.14263e-15	Micro
PLCD4	8.34596230363023e-20	-3.83167	0	0.028	3.14918e-15	Micro
ENSG00000258323	8.42579413417351e-20	-1.79597	0.001	0.03	3.1793e-15	Micro
GPRIN2	8.45115505776433e-20	-6.08625	0	0.027	3.18887e-15	Micro
CD34	8.56820015532802e-20	-2.98247	0.001	0.029	3.23304e-15	Micro
ERICH6-AS1	8.62856980980712e-20	-1.12939	0.004	0.036	3.25582e-15	Micro
AP3S2	1.10316850160166e-48	0.813167	0.127	0.283	4.16259e-44	Micro
LEMD3	2.56250563247605e-33	0.813144	0.236	0.441	9.6691e-29	Micro
KPTN	8.85012692584586e-20	-0.859186	0.004	0.035	3.33942e-15	Micro
OXTR	2.11662803051452e-07	0.813046	0.01	0.026	0.00798667	Astrocyte
HSF2BP	9.05437706893428e-20	-0.128481	0.007	0.041	3.41649e-15	Micro
DEGS2	1.13435827389526e-22	0.812968	0.039	0.096	4.28027e-18	Micro
MCAT	5.11553063908821e-302	0.812697	0.08	0.011	1.93024e-297	Neuron
GGT5	9.15778875172101e-20	-3.63061	0.002	0.031	3.45551e-15	Micro
CA3-AS1	9.25090840233923e-20	-3.12841	0.001	0.03	3.49065e-15	Micro
TRPA1	9.35696134485372e-20	-3.6209	0	0.028	3.53066e-15	Micro
PAQR8	9.53153559434645e-20	0.213576	0.034	0.083	3.59653e-15	Micro
YOD1	5.59055509067907e-19	0.812694	0.04	0.091	2.10948e-14	Astrocyte
TTC36-AS1	9.673574141232e-20	-0.610285	0.004	0.036	3.65013e-15	Micro
ENSG00000285878	6.03561912142248e-12	0.812651	0.02	0.049	2.27742e-07	Astrocyte
CDC25B	0	0.812637	0.255	0.036	0	Neuron
SKIV2L	9.947446663678e-20	0.421531	0.012	0.049	3.75347e-15	Micro
PLS3-AS1	9.96078237511753e-20	-3.50918	0.001	0.029	3.7585e-15	Micro
CIART	9.96110747874204e-20	-2.1784	0.002	0.031	3.75862e-15	Micro
LINC02232	0	0.812413	0.198	0.05	0	Neuron
C1orf220	1.9309854967189e-187	0.812401	0.047	0.005	7.28619e-183	Neuron
FAM90A1	1.01057913834265e-19	-1.2059	0.001	0.03	3.81322e-15	Micro
ENSG00000249426	1.01904965459696e-19	-1.74917	0.002	0.031	3.84518e-15	Micro
FUZ	8.37379759395351e-07	0.812269	0.018	0.035	0.0315969	Astrocyte
SLC16A12	1.02638186236343e-19	-5.06691	0.001	0.029	3.87285e-15	Micro
ATG101	1.03212491502226e-19	0.233901	0.012	0.049	3.89452e-15	Micro
ENSG00000273367	1.03737858649356e-19	-5.66327	0	0.027	3.91434e-15	Micro
TPBG	1.04367905585654e-19	-0.104039	0.009	0.044	3.93811e-15	Micro
HIRIP3	1.04672296146994e-19	-0.649593	0.005	0.036	3.9496e-15	Micro
HIPK4	1.04767568897981e-19	-1.0807	0.002	0.031	3.95319e-15	Micro
ZNF593	1.05998334358772e-19	-0.244007	0.008	0.043	3.99964e-15	Micro
MELTF-AS1	1.06649436367936e-19	-0.333742	0.005	0.037	4.0242e-15	Micro
ENSG00000286746	4.40245790519928e-17	0.812236	0.143	0.236	1.66118e-12	OPC
KIF15	1.09308467065609e-19	0.146816	0.009	0.043	4.12454e-15	Micro
MYBL1	1.09438350124628e-19	-1.93194	0.006	0.039	4.12944e-15	Micro
SRSF7	3.40441386795642e-38	0.812086	0.137	0.281	1.28459e-33	Micro
ENSG00000254561	1.10594212657258e-19	-1.47017	0.001	0.03	4.17305e-15	Micro
ENSG00000266908	1.11752103388887e-19	-1.37118	0.002	0.031	4.21674e-15	Micro
SLC14A1	1.12165021894249e-19	-4.03209	0.001	0.029	4.23232e-15	Micro
ENSG00000287704	1.12791346622125e-19	-3.24718	0.003	0.033	4.25596e-15	Micro
STPG2-AS1	1.13005737690471e-19	-0.133077	0.006	0.038	4.26405e-15	Micro
MRPL49	1.13734927432978e-19	0.128311	0.009	0.043	4.29156e-15	Micro
PLXNA3	1.14457804793493e-19	0.104218	0.012	0.049	4.31884e-15	Micro
ENSG00000286823	1.15968274755086e-19	-1.82615	0.002	0.031	4.37583e-15	Micro
BRINP3-DT	1.16358013567588e-19	-1.99257	0.002	0.031	4.39054e-15	Micro
PCDHGA5	1.1853443933276e-19	-1.33979	0.004	0.034	4.47266e-15	Micro
ZNF274	1.19206816364119e-19	0.233388	0.031	0.078	4.49803e-15	Micro
ENSG00000266490	3.04493081213419e-249	0.81182	0.063	0.007	1.14894e-244	Neuron
SRRM2	9.14762237739811e-20	0.811279	0.263	0.443	3.45167e-15	Micro
PHF8	7.25888735105783e-36	0.81125	0.1	0.215	2.739e-31	Micro
ZNF668	1.25006201917079e-19	-0.297602	0.006	0.039	4.71686e-15	Micro
MAP3K2-DT	1.25227366027373e-19	0.315297	0.008	0.042	4.7252e-15	Micro
LINC01954	1.25648019878175e-19	-1.05713	0.002	0.031	4.74108e-15	Micro
FBXW7	1.26091851170722e-19	0.167117	0.454	0.696	4.75782e-15	Micro
JAGN1	1.26454288028131e-19	0.325249	0.012	0.049	4.7715e-15	Micro
XNDC1N	4.19298692883028e-07	0.810847	0.09	0.131	0.0158214	Astrocyte
ARL9	1.27756238382034e-19	-1.52831	0.003	0.032	4.82063e-15	Micro
ATRIP	1.28176832754591e-19	-0.127514	0.01	0.045	4.8365e-15	Micro
ENSG00000286410	1.28582402157576e-19	-2.54855	0.001	0.029	4.8518e-15	Micro
ENSG00000287025	1.28609665709132e-19	-4.01985	0	0.028	4.85283e-15	Micro
HCN4	1.28709187451065e-19	-3.92927	0	0.028	4.85658e-15	Micro
ENSG00000270562	1.30265516593551e-19	-6.14358	0	0.027	4.91531e-15	Micro
CHD9	4.1797212045003e-107	0.810593	0.703	0.766	1.57713e-102	Astrocyte
PCDHB2	1.31514764093257e-19	-0.63628	0.003	0.032	4.96245e-15	Micro
CDH5	1.32102651913973e-19	-4.50392	0.001	0.029	4.98463e-15	Micro
ZNF665	1.33017559970198e-19	-0.649145	0.006	0.039	5.01915e-15	Micro
RNF26	1.33877344874108e-19	-0.232915	0.006	0.039	5.05159e-15	Micro
SPDYE21	1.34660614494937e-19	-0.826155	0.002	0.03	5.08115e-15	Micro
CHRAC1	1.35857899373547e-19	-1.38667	0.005	0.036	5.12633e-15	Micro
TAF6L	1.36742800724568e-19	-0.108694	0.008	0.043	5.15972e-15	Micro
WNT9A	1.37662836566529e-19	-4.09869	0	0.028	5.19443e-15	Micro
ADAMTS15	1.4038824067832e-19	-3.05121	0.001	0.028	5.29727e-15	Micro
ENSG00000267786	1.404460264322e-19	-2.5905	0.001	0.028	5.29945e-15	Micro
TMEM60	1.46193981026957e-19	0.472694	0.015	0.053	5.51634e-15	Micro
RHCG	1.50034952044853e-19	-1.83673	0.002	0.032	5.66127e-15	Micro
IGFBP6	1.50913288805839e-19	-1.86397	0.003	0.033	5.69441e-15	Micro
DLGAP1-AS1	1.5251341042897e-19	0.125316	0.013	0.049	5.75479e-15	Micro
ENSG00000285977	1.5277114679915e-19	-5.82634	0	0.027	5.76451e-15	Micro
CSNK1G1	1.20015005411809e-34	0.810564	0.223	0.421	4.52853e-30	Micro
ENSG00000286989	1.5557035615376e-19	-1.62525	0.001	0.03	5.87014e-15	Micro
ENSG00000241219	1.57982856481254e-19	-0.4633	0.005	0.037	5.96117e-15	Micro
LINC01727	1.58427434342871e-19	-5.95692	0.001	0.028	5.97794e-15	Micro
ZNF662	1.60077032791183e-19	-0.437304	0.008	0.041	6.04019e-15	Micro
ENSG00000287925	1.60729617873739e-19	-0.638179	0.003	0.032	6.06481e-15	Micro
ENSG00000267653	4.43383196519027e-82	0.810447	0.028	0.006	1.67302e-77	Neuron
CHMP6	1.61808703075371e-19	0.402125	0.015	0.053	6.10553e-15	Micro
ZNF562	2.90354627904244e-54	0.810432	0.109	0.264	1.0956e-49	Micro
ENSG00000259560	1.62477807612258e-19	-2.40602	0.001	0.029	6.13078e-15	Micro
PEX11A	1.6505708274179e-19	-0.265534	0.005	0.036	6.2281e-15	Micro
BLVRB	8.72464780997508e-14	0.810259	0.038	0.077	3.29207e-09	Micro
CDK5R2-AS1	1.73085898096799e-19	-3.65353	0	0.028	6.53105e-15	Micro
PPP1R15B-AS1	1.74573055313784e-19	-0.191084	0.009	0.043	6.58717e-15	Micro
RFX3-DT	6.43084995978429e-13	0.810222	0.296	0.275	2.42655e-08	OPC
ENSG00000287702	1.83285408513431e-19	-6.38612	0	0.027	6.91591e-15	Micro
LCOR	4.36127387627051e-07	0.810202	0.496	0.686	0.0164564	Micro
GMPR	1.83702890415442e-19	-0.348457	0.007	0.041	6.93166e-15	Micro
MAP3K15	1.8764453882513e-19	-0.985522	0.005	0.036	7.08039e-15	Micro
ZNF575	1.93620521712945e-19	-0.709294	0.002	0.031	7.30588e-15	Micro
ZNF671	1.95517850377932e-19	0.152983	0.01	0.044	7.37748e-15	Micro
ENSG00000286174	1.96494593940581e-19	-4.90083	0	0.028	7.41433e-15	Micro
ZNF775	1.15994868035203e-10	0.810199	0.016	0.04	4.37683e-06	Micro
SIRT4	2.00435154800566e-19	-0.796736	0.003	0.033	7.56302e-15	Micro
C21orf58	2.01815340509975e-19	0.34617	0.012	0.048	7.6151e-15	Micro
GANC	2.48299259918411e-07	0.810064	0.127	0.181	0.00936908	Astrocyte
ENSG00000286504	2.03102693802286e-19	-2.82843	0	0.028	7.66367e-15	Micro
PCDHGA8	2.03270161477368e-19	-1.71263	0.003	0.033	7.66999e-15	Micro
ENSG00000253607	2.06137630550543e-19	-0.27258	0.008	0.041	7.77819e-15	Micro
SCARF2	2.06917132512529e-19	-1.97367	0.003	0.032	7.8076e-15	Micro
ENSG00000260917	2.12331470470726e-19	-0.599543	0.005	0.037	8.0119e-15	Micro
ENSG00000287965	2.13018357751755e-19	-0.192161	0.007	0.04	8.03782e-15	Micro
CIB1	2.14003381132329e-19	-0.278428	0.009	0.044	8.07499e-15	Micro
SLC25A41	2.16935189295651e-19	-2.56087	0.001	0.028	8.18562e-15	Micro
CNTNAP5	4.24048808320665e-214	0.810062	0.823	0.592	1.60006e-209	OPC
CHRNA2	2.22422847362994e-19	-3.85139	0	0.027	8.39268e-15	Micro
ENSG00000286286	2.27920126060875e-19	-2.05157	0.001	0.029	8.60011e-15	Micro
PLEKHG4B	2.28172542721546e-19	-3.05983	0.002	0.03	8.60963e-15	Micro
UCN	7.73727974352323e-08	0.810057	0.01	0.026	0.00291951	Astrocyte
GLIS2	2.66741800814937e-07	0.809773	0.015	0.032	0.010065	Astrocyte
ENSG00000289003	2.37374409572042e-19	-1.42274	0.003	0.033	8.95685e-15	Micro
ENSG00000254731	2.3764692690057e-19	-4.15627	0	0.027	8.96713e-15	Micro
CARNS1	2.37813932900706e-19	-2.05114	0.004	0.034	8.97343e-15	Micro
DYNC2I2	2.39078902056881e-19	-0.602053	0.003	0.033	9.02116e-15	Micro
POLR2G	2.41606475607662e-19	0.338249	0.02	0.061	9.11654e-15	Micro
GARIN2	2.44497890198127e-19	-1.35367	0.003	0.032	9.22564e-15	Micro
SLFN12L	2.47311429516608e-19	-4.05042	0.002	0.031	9.3318e-15	Micro
SAMD10	2.5200859810001e-19	-5.05356	0	0.027	9.50904e-15	Micro
ENSG00000285681	2.5205585580814e-19	-7.39781	0	0.027	9.51082e-15	Micro
ENSG00000287724	2.54804539126412e-19	-3.79122	0	0.027	9.61454e-15	Micro
TYW1B	1.89098285477789e-35	0.809758	0.119	0.244	7.13525e-31	Micro
OTOA	2.56301998091198e-19	-1.03279	0.003	0.033	9.67104e-15	Micro
SMIM20	2.5217201772132e-10	0.809486	0.047	0.083	9.51521e-06	Astrocyte
FAIM2	0	0.809429	0.515	0.1	0	Neuron
PTPN22	2.65442306512805e-19	-2.47079	0.003	0.033	1.00159e-14	Micro
ENSG00000289308	1.13023751380567e-144	0.809387	0.041	0.006	4.26473e-140	Neuron
LINC00957	2.72854574615147e-19	-2.38012	0.001	0.029	1.02956e-14	Micro
SOX5	0	0.809296	0.919	0.697	0	OPC
ENSG00000271976	2.78085739171761e-19	-0.17552	0.003	0.033	1.0493e-14	Micro
RNF212B	2.79905715108167e-19	-1.21893	0.002	0.031	1.05617e-14	Micro
AFAP1-AS1	2.84300047321568e-19	-1.60278	0.002	0.031	1.07275e-14	Micro
HIGD1B	2.94428564546072e-19	-3.72711	0.002	0.03	1.11097e-14	Micro
SPIN2B	2.94602228813313e-19	-0.399282	0.005	0.037	1.11162e-14	Micro
PLAC9	2.94947081154208e-19	-2.16304	0.003	0.033	1.11292e-14	Micro
LINC01011	2.47041938144727e-233	0.809278	0.057	0.006	9.32163e-229	Neuron
ENSG00000288062	2.9679667082779e-19	-1.18519	0.002	0.031	1.1199e-14	Micro
SLC39A12	3.02793560274827e-19	-1.85691	0.005	0.037	1.14253e-14	Micro
ZNF823	3.06749885815459e-19	0.273984	0.013	0.049	1.15746e-14	Micro
DUSP28	3.09872146978078e-19	0.237417	0.013	0.049	1.16924e-14	Micro
LMOD1	3.11210549213726e-19	-3.72324	0.003	0.032	1.17429e-14	Micro
ENSG00000259891	3.13175283942957e-19	-0.616394	0.006	0.038	1.1817e-14	Micro
NPSR1	3.15433301711114e-19	-4.02589	0.001	0.028	1.19022e-14	Micro
SPAG5-AS1	3.91347938820143e-197	0.809253	0.049	0.005	1.47667e-192	Neuron
PPAT	3.85726282105341e-25	0.809198	0.089	0.176	1.45546e-20	Astrocyte
NR4A2	3.25869645171533e-19	0.414747	0.065	0.126	1.2296e-14	Micro
CNBD1	3.27088829195919e-19	-1.22759	0.002	0.031	1.2342e-14	Micro
FZD4-DT	3.29267679226198e-19	-0.883707	0.003	0.032	1.24243e-14	Micro
SDR16C5	3.31838747974102e-19	0.102096	0.005	0.036	1.25213e-14	Micro
ENSG00000283064	3.32617014394318e-19	-1.33239	0.002	0.03	1.25506e-14	Micro
NLRX1	3.3614279219505e-19	0.19594	0.01	0.044	1.26837e-14	Micro
NANP	3.4072360392653e-19	0.245302	0.008	0.042	1.28565e-14	Micro
STAC3	3.44804362244415e-19	0.358383	0.006	0.039	1.30105e-14	Micro
ENSG00000260536	3.45693688996245e-19	0.365173	0.011	0.046	1.30441e-14	Micro
ENSG00000290094	3.49329816379759e-19	-2.41623	0.001	0.028	1.31813e-14	Micro
GRIN2C	3.52278218408814e-19	-2.61814	0.003	0.032	1.32925e-14	Micro
ENSG00000271761	3.53693041604211e-19	-0.771523	0.003	0.032	1.33459e-14	Micro
ENSG00000287877	4.85565639642921e-196	0.809142	0.06	0.011	1.83218e-191	Neuron
ISCA2	3.61482946494134e-19	0.260265	0.013	0.049	1.36398e-14	Micro
LINC01340	3.61814701569819e-19	-0.892112	0.005	0.036	1.36524e-14	Micro
KRT10-AS1	3.70091969927571e-19	-0.324884	0.005	0.036	1.39647e-14	Micro
ENSG00000287677	3.71196280217309e-19	-1.46781	0.002	0.03	1.40063e-14	Micro
NEU1	3.7121810036902e-19	0.422132	0.016	0.054	1.40072e-14	Micro
XAB2	3.71617618124755e-19	0.290324	0.013	0.05	1.40222e-14	Micro
MKNK2	3.743420465485e-19	0.495594	0.033	0.081	1.4125e-14	Micro
SLC6A8	1.06450552276071e-17	0.809048	0.044	0.095	4.0167e-13	Astrocyte
ZFP69	3.7781921427151e-19	0.128597	0.01	0.044	1.42563e-14	Micro
TP63	3.79373786251988e-19	-2.61215	0.003	0.032	1.43149e-14	Micro
LYG2	3.83228111175701e-19	-1.87048	0.001	0.029	1.44603e-14	Micro
CHAC2	3.92121991361739e-19	0.231326	0.007	0.039	1.47959e-14	Micro
ENSG00000287533	3.92387735544488e-19	-0.61779	0.003	0.033	1.4806e-14	Micro
LINC01500	4.03153288928194e-19	0.421357	0.021	0.062	1.52122e-14	Micro
GTF2IRD2	4.11292743839748e-19	0.237469	0.027	0.071	1.55193e-14	Micro
ENSG00000254932	4.15767276104693e-19	-6.15971	0	0.026	1.56881e-14	Micro
DSP	4.26362092866747e-19	-3.13968	0.002	0.03	1.60879e-14	Micro
MORN5	9.66807731463622e-80	0.808744	0.024	0.004	3.64806e-75	Neuron
TRIM25	1.21167734406982e-39	0.808656	0.069	0.172	4.57202e-35	Micro
NLRP2	4.46926504088271e-19	-0.761913	0.002	0.03	1.68639e-14	Micro
FAM215B	4.47046109443702e-19	0.349	0.011	0.046	1.68684e-14	Micro
P2RX6	4.48300285769409e-19	-2.80102	0.001	0.028	1.69157e-14	Micro
RIC3	0	0.808192	0.5	0.097	0	Neuron
ACD	4.5865720617026e-19	-1.34624	0.003	0.032	1.73065e-14	Micro
SH2D4B	4.58963094608546e-19	-1.51529	0.002	0.031	1.73181e-14	Micro
COMMD4	4.79823653681257e-19	0.499317	0.018	0.057	1.81052e-14	Micro
ENSG00000235077	4.8166925387221e-19	-3.52151	0	0.027	1.81748e-14	Micro
ZNF695	4.82020173741416e-19	-2.87101	0	0.027	1.81881e-14	Micro
LINC00824	4.82259088329312e-19	-1.20496	0.003	0.032	1.81971e-14	Micro
FBXL22	4.82787246941097e-19	-2.1397	0.001	0.029	1.8217e-14	Micro
ENSG00000288009	4.8352711325015e-19	0.310048	0.005	0.035	1.82449e-14	Micro
AP4B1-AS1	0	0.808103	0.096	0.012	0	Neuron
ENSG00000288792	2.41243017562187e-09	0.807816	0.014	0.035	9.10282e-05	Micro
GPR108	8.07578947259595e-07	0.807503	0.02	0.039	0.0304724	Astrocyte
ENSG00000261810	5.15868701411587e-19	-3.51985	0	0.027	1.94653e-14	Micro
ENSG00000286024	1.25729101487797e-166	0.807354	0.045	0.006	4.74414e-162	Neuron
MGC32805	5.37390835790638e-19	-2.28468	0.001	0.029	2.02774e-14	Micro
ENSG00000249604	5.38488370817682e-19	-2.71724	0.001	0.028	2.03188e-14	Micro
PYY	5.45624985880928e-19	-2.76829	0.001	0.028	2.05881e-14	Micro
KLHDC8B	5.48527193938183e-19	-0.510494	0.005	0.036	2.06976e-14	Micro
ENSG00000224643	5.49976003028559e-19	-3.036	0.001	0.028	2.07522e-14	Micro
CLASP1	5.62180524482266e-19	0.232894	0.466	0.762	2.12128e-14	Micro
ENSG00000288049	5.66143053592171e-19	-1.88507	0.002	0.03	2.13623e-14	Micro
ENSG00000273828	5.6913075080641e-19	-0.247732	0.005	0.036	2.1475e-14	Micro
CMTM4	0	0.807169	0.493	0.103	0	Neuron
ENSG00000283445	5.71462373417912e-19	-1.12059	0.003	0.031	2.1563e-14	Micro
SLC6A9	5.72915689681079e-19	-2.66139	0.001	0.028	2.16178e-14	Micro
RHNO1	5.73481909088423e-19	-0.718734	0.005	0.036	2.16392e-14	Micro
CASKIN2	5.78212895417451e-19	-2.42127	0.002	0.03	2.18177e-14	Micro
STK16	5.78467634251338e-19	-0.822143	0.004	0.033	2.18273e-14	Micro
ENSG00000286251	5.83643100100527e-19	-5.06951	0.001	0.028	2.20226e-14	Micro
OR2M4	5.85103616711027e-19	-3.63297	0.001	0.028	2.20777e-14	Micro
ZNF704	3.75157619910107e-70	0.806982	0.614	0.588	1.41558e-65	OPC
ENSG00000230074	1.78489625147099e-10	0.806893	0.016	0.04	6.73495e-06	Astrocyte
TRIM65	5.89475857014409e-19	0.39303	0.012	0.048	2.22427e-14	Micro
KCTD21	5.97773522931814e-19	0.146639	0.015	0.052	2.25558e-14	Micro
ENSG00000285608	5.98145791258116e-19	-1.57782	0.003	0.032	2.25698e-14	Micro
SEZ6L	0	0.806849	0.628	0.156	0	Neuron
ZNF599	6.03360378208213e-19	-1.17371	0.003	0.031	2.27666e-14	Micro
AIFM3	6.08380120372159e-19	-2.00192	0.003	0.032	2.2956e-14	Micro
ENSG00000250493	6.15139172330554e-19	-1.87799	0.001	0.029	2.3211e-14	Micro
TRAFD1	2.62625845256068e-21	0.806698	0.056	0.119	9.90966e-17	Micro
AGT	6.35797060079193e-19	-1.36399	0.008	0.041	2.39905e-14	Micro
SALL3	6.35887327483562e-19	-3.32343	0.003	0.031	2.39939e-14	Micro
ENSG00000261669	0	0.806648	0.097	0.014	0	Neuron
TMC2	6.44422904063628e-19	-2.14758	0.002	0.03	2.4316e-14	Micro
FAM27C	0	0.806627	0.207	0.031	0	Neuron
ENSG00000267672	6.38665099633569e-07	0.806627	0.006	0.019	0.0240988	Micro
GTF2H4	6.60827764860284e-19	-0.527897	0.005	0.036	2.4935e-14	Micro
ENSG00000273456	6.64088526475719e-19	-0.186597	0.007	0.04	2.50581e-14	Micro
AVPI1	6.65466747046462e-19	-0.471923	0.007	0.039	2.51101e-14	Micro
RNF31	6.76624681964056e-19	0.477124	0.023	0.065	2.55311e-14	Micro
ENSG00000267605	2.42097626981323e-21	0.806057	0.043	0.1	9.13507e-17	Astrocyte
TMEM98	7.03918567472498e-19	-3.02997	0.001	0.029	2.6561e-14	Micro
ENSG00000268392	7.17137713374731e-19	-1.55173	0.002	0.029	2.70598e-14	Micro
NES	7.21156399614433e-19	-2.26764	0.003	0.031	2.72114e-14	Micro
SPC25	7.24401304228334e-19	-1.43875	0.003	0.032	2.73338e-14	Micro
TMEM54	7.35514399251657e-19	-1.852	0.002	0.031	2.77532e-14	Micro
ENSG00000224738	7.42993712388318e-19	0.259214	0.008	0.04	2.80354e-14	Micro
HSD11B1	7.46290164148169e-19	-1.44558	0.003	0.031	2.81598e-14	Micro
CNRIP1	0	0.806033	0.511	0.095	0	Neuron
ENSG00000289628	7.75845977655762e-19	-1.62881	0.001	0.027	2.9275e-14	Micro
PCDHAC2	7.7687339514726e-19	-2.87893	0	0.027	2.93138e-14	Micro
CA8	3.11416258218136e-22	0.80584	0.207	0.149	1.17507e-17	Astrocyte
LINC01117	0	0.805776	0.087	0.009	0	Neuron
LINC02904	7.94438434343603e-19	-1.27641	0.003	0.032	2.99765e-14	Micro
MAEL	6.00069594010641e-14	0.805746	0.034	0.073	2.26424e-09	OPC
CLN6	8.02699069413469e-25	0.80569	0.035	0.094	3.02882e-20	Micro
ENSG00000235575	8.10311123270046e-19	-1.74481	0.001	0.027	3.05755e-14	Micro
SEPTIN7-DT	4.87474380823143e-12	0.805495	0.022	0.051	1.83939e-07	Micro
HEPH	8.16770402742218e-19	-3.76473	0.002	0.029	3.08192e-14	Micro
ENSG00000280118	8.28947376936475e-19	-4.39518	0	0.027	3.12787e-14	Micro
DNAJC28	8.31020575476212e-19	0.108377	0.009	0.042	3.13569e-14	Micro
LINC01018	8.42755919396371e-19	-2.20802	0.001	0.029	3.17997e-14	Micro
MSANTD2-AS1	8.44420409136881e-19	-0.296116	0.007	0.039	3.18625e-14	Micro
OCEL1	8.51524630123703e-19	-0.213536	0.007	0.04	3.21306e-14	Micro
STKLD1	8.60292158378586e-19	-1.13929	0.002	0.03	3.24614e-14	Micro
DCLK3	8.60637973478996e-19	-6.01393	0	0.026	3.24745e-14	Micro
KDM5A	2.59241602837554e-21	0.805491	0.284	0.494	9.78196e-17	Micro
ENSG00000286494	8.83556933177632e-19	-3.00241	0.002	0.029	3.33393e-14	Micro
IKBKG	6.61781245955726e-10	0.80534	0.012	0.033	2.4971e-05	Micro
ENSG00000279652	9.00661486563405e-19	-6.28636	0	0.026	3.39847e-14	Micro
PHEX-AS1	9.0066148671386e-19	-5.68245	0	0.026	3.39847e-14	Micro
C1QTNF1	9.03447108444036e-19	-3.56072	0.001	0.027	3.40898e-14	Micro
TMPRSS9	9.1347482855352e-19	-0.296583	0.006	0.037	3.44681e-14	Micro
ARHGAP8	4.3010040721586e-08	0.805314	0.023	0.045	0.0016229	Micro
GTPBP3	9.17892585699576e-19	0.359398	0.009	0.042	3.46348e-14	Micro
TTC21B-AS1	9.24450966313161e-19	-0.549399	0.004	0.033	3.48823e-14	Micro
C19orf47	9.24691457444165e-19	-0.146804	0.009	0.043	3.48914e-14	Micro
PCDHB14	0	0.804916	0.107	0.013	0	Neuron
ENSG00000289001	9.34291799202324e-19	-2.1196	0.002	0.029	3.52536e-14	Micro
SYNPO2L-AS1	9.37766475657815e-19	0.249432	0.013	0.049	3.53847e-14	Micro
ENSG00000234464	9.46602946207328e-19	-1.73129	0.001	0.029	3.57182e-14	Micro
HHIP-AS1	9.48653413705157e-19	-4.54761	0	0.027	3.57955e-14	Micro
CHRNA6	9.53599649438889e-19	-1.92742	0.001	0.029	3.59822e-14	Micro
C19orf18	9.57345073179684e-19	-1.1524	0.003	0.032	3.61235e-14	Micro
ZNF835	9.57438840750695e-19	-1.34537	0.002	0.03	3.6127e-14	Micro
TM4SF1	9.69328456877473e-19	-3.62461	0.001	0.029	3.65757e-14	Micro
ENSG00000287943	9.75370039375825e-19	-2.01	0	0.027	3.68036e-14	Micro
BCKDK	9.76009950922807e-19	-0.107143	0.007	0.038	3.68278e-14	Micro
NDP	9.83220574132049e-19	-2.08841	0.002	0.029	3.70999e-14	Micro
KIF26B-AS1	1.00170485108545e-18	-1.95915	0.002	0.03	3.77973e-14	Micro
LINC02220	1.00904538666591e-18	-6.08124	0	0.026	3.80743e-14	Micro
SPATA5L1	7.00546230658815e-26	0.804871	0.033	0.092	2.64337e-21	Micro
DSCC1	1.02016562940345e-18	-0.306724	0.007	0.04	3.84939e-14	Micro
MIR4453HG	6.41996684459466e-198	0.804568	0.053	0.007	2.42245e-193	Neuron
C17orf78	1.041492543915e-18	-2.49882	0.001	0.027	3.92986e-14	Micro
ENSG00000270130	1.04253047113911e-18	-0.102385	0.003	0.032	3.93378e-14	Micro
ZMAT5	1.0563036632583e-18	0.342006	0.015	0.051	3.98575e-14	Micro
ENSG00000183889	1.08717522371022e-18	-1.08651	0.003	0.031	4.10224e-14	Micro
MAFK	1.09307658272476e-18	0.240649	0.017	0.055	4.12451e-14	Micro
SMYD1	1.10506107003012e-18	-6.52722	0	0.026	4.16973e-14	Micro
ENSG00000286949	1.83591127440228e-47	0.804543	0.013	0.002	6.92744e-43	Neuron
COMTD1	1.11421861884447e-18	-0.256207	0.007	0.04	4.20428e-14	Micro
GRAMD4	1.86154464767842e-24	0.804466	0.117	0.218	7.02417e-20	Astrocyte
LINC02901	1.13100180696267e-18	-1.03784	0.002	0.03	4.26761e-14	Micro
FAM110C	1.14649275667398e-18	-1.27792	0.001	0.028	4.32606e-14	Micro
AASS	1.1476466211526e-18	-0.105279	0.069	0.129	4.33041e-14	Micro
MTMR1	2.44296204767417e-11	0.80444	0.237	0.363	9.21803e-07	Astrocyte
TMEM244	1.15692840951899e-18	-4.97475	0	0.026	4.36544e-14	Micro
NPIPB15	1.15882137249866e-18	-0.366314	0.007	0.04	4.37258e-14	Micro
PRR29	3.16683563855891e-35	0.804356	0.01	0.002	1.19494e-30	Neuron
ENSG00000289627	1.17763627913278e-18	-2.77374	0.001	0.027	4.44357e-14	Micro
YPEL2	9.44302289357936e-34	0.804352	0.191	0.36	3.56314e-29	Micro
DHTKD1	5.55356899219934e-12	0.804335	0.11	0.173	2.09553e-07	Astrocyte
GBA2	8.95169434818605e-19	0.804204	0.086	0.158	3.37774e-14	Astrocyte
LINC02696	1.19807791946083e-18	-1.9211	0.001	0.028	4.52071e-14	Micro
ENSG00000234149	1.20035580811511e-18	-0.901917	0.003	0.032	4.5293e-14	Micro
MSS51	0	0.804118	0.118	0.013	0	Neuron
ENSG00000259201	1.23508501976787e-18	-0.15421	0.006	0.037	4.66035e-14	Micro
SLC51A	1.23763721425338e-18	0.398788	0.008	0.041	4.66998e-14	Micro
FAM66E	1.23801562144858e-18	-5.86963	0	0.026	4.6714e-14	Micro
HADH	2.91685103332691e-50	0.804102	0.067	0.187	1.10062e-45	Micro
SLC22A13	1.24931162178477e-18	-2.17471	0.001	0.027	4.71403e-14	Micro
MCM8-AS1	6.8254653638428e-46	0.804077	0.012	0.002	2.57545e-41	Neuron
KIF3B	0	0.803982	0.454	0.075	0	Neuron
LINC02691	1.28027279768026e-18	-2.71488	0.001	0.028	4.83085e-14	Micro
RAB4A	4.00920725273882e-14	0.803819	0.194	0.305	1.51279e-09	Astrocyte
NPIPB11	1.30589974311806e-18	0.191314	0.007	0.039	4.92755e-14	Micro
FANCA	0	0.803643	0.183	0.022	0	Neuron
RP1	1.3258072593769e-18	-2.60329	0.002	0.03	5.00267e-14	Micro
COPB1	6.58200260594155e-40	0.803522	0.174	0.345	2.48359e-35	Micro
ENSG00000253678	1.33996730654687e-18	-3.38949	0	0.026	5.0561e-14	Micro
ENSG00000285724	1.34024597529509e-18	-2.72124	0	0.026	5.05715e-14	Micro
PDE7B	3.12014911767169e-218	0.803453	0.605	0.355	1.17733e-213	OPC
SPDYE2	1.35436654320944e-18	-0.527697	0.004	0.033	5.11043e-14	Micro
ENSG00000251171	1.35628351502322e-18	-0.524522	0.004	0.033	5.11766e-14	Micro
GOLGA6L4	1.36876778681125e-18	-1.08341	0.003	0.032	5.16477e-14	Micro
PPAN	1.3983029500794e-18	0.445907	0.014	0.051	5.27622e-14	Micro
MICALL1	1.40817907526933e-18	-0.285586	0.012	0.047	5.31348e-14	Micro
ENSG00000289264	1.41881955277448e-18	-5.94111	0	0.026	5.35363e-14	Micro
PAXBP1-AS1	1.54831590107705e-13	0.80333	0.055	0.102	5.84226e-09	Astrocyte
GFOD1	0	0.803252	0.664	0.152	0	Neuron
ENSG00000285906	1.44910379118073e-18	-0.679105	0.005	0.035	5.4679e-14	Micro
COL6A3	1.4514206154667e-18	-8.63828	0	0.026	5.47665e-14	Micro
ENSG00000275465	1.45142061596419e-18	-6.37138	0	0.026	5.47665e-14	Micro
NNT-AS1	5.19993156648475e-20	0.803233	0.132	0.229	1.96209e-15	Astrocyte
COL7A1	1.49387450875992e-18	-4.72436	0	0.026	5.63684e-14	Micro
ENSG00000270059	1.49830798634847e-18	-1.64963	0.001	0.028	5.65357e-14	Micro
RBM33-DT	1.51583383347366e-18	0.194775	0.01	0.043	5.7197e-14	Micro
ENSG00000287593	1.51888508948233e-18	-5.56179	0	0.026	5.73121e-14	Micro
ZNF578	0	0.803227	0.094	0.016	0	Neuron
RAVER1	1.52632670649377e-18	0.273726	0.012	0.047	5.75929e-14	Micro
ASPDH	1.54296182992727e-18	-0.530798	0.004	0.033	5.82206e-14	Micro
LYPLA2	1.54875560147965e-18	0.112557	0.01	0.044	5.84392e-14	Micro
COL22A1	1.54948069189117e-18	-1.9913	0.002	0.03	5.84666e-14	Micro
SRD5A3	0	0.803213	0.226	0.033	0	Neuron
CPTP	1.59099897143741e-18	-0.298074	0.005	0.035	6.00332e-14	Micro
EXOSC5	1.59319260390518e-18	0.133677	0.011	0.045	6.01159e-14	Micro
BFSP1	1.60940422627564e-18	-1.77007	0.002	0.03	6.07276e-14	Micro
LY6H	0	0.803031	0.389	0.063	0	Neuron
CAPN5	0	0.802951	0.096	0.013	0	Neuron
PLSCR3	1.64066548254173e-18	-4.23059	0	0.026	6.19072e-14	Micro
PCSK1N	0	0.802935	0.441	0.093	0	Neuron
ENSG00000258982	1.72456865635159e-18	-0.288657	0.006	0.037	6.50731e-14	Micro
FAM50B	1.73395891494027e-18	-0.813067	0.005	0.035	6.54275e-14	Micro
DENND2B-AS1	1.75576002629773e-18	-0.103881	0.012	0.046	6.62501e-14	Micro
ENSG00000242029	1.75999616463276e-18	-3.05825	0	0.026	6.64099e-14	Micro
CCNB1	1.76872890473007e-18	-0.396279	0.004	0.033	6.67394e-14	Micro
ENSG00000275383	1.79772322053189e-18	-1.07406	0.001	0.027	6.78335e-14	Micro
IFI27L2	1.80959685261584e-18	0.443463	0.022	0.063	6.82815e-14	Micro
PRKG2-AS1	1.84002499925915e-18	-3.87523	0	0.026	6.94297e-14	Micro
PCDHB3	1.84182932866617e-18	-3.0521	0	0.026	6.94977e-14	Micro
ENSG00000250397	1.8419934453993e-18	-2.93328	0	0.026	6.95039e-14	Micro
POLR1E	1.84487614744013e-18	-0.710764	0.005	0.035	6.96127e-14	Micro
C2orf49-DT	1.85886850632735e-18	-0.863906	0.003	0.031	7.01407e-14	Micro
GOLT1A	1.86340450827833e-18	-5.66562	0	0.025	7.03118e-14	Micro
TRAPPC10	1.54074008038901e-28	0.80268	0.208	0.376	5.81367e-24	Micro
ENSG00000275119	3.74918098836467e-39	0.802611	0.056	0.151	1.41468e-34	Micro
KIAA1958	1.05621113585317e-20	0.802609	0.442	0.444	3.9854e-16	OPC
MGC4859	1.91646152057429e-18	-1.32933	0.003	0.031	7.23138e-14	Micro
EDN1	1.97949188213189e-18	-2.1054	0.003	0.032	7.46922e-14	Micro
MESP1	1.28899661360082e-263	0.802566	0.068	0.009	4.86377e-259	Neuron
CDCA7	1.99479166103782e-18	-6.4992	0	0.025	7.52695e-14	Micro
SYNDIG1L	1.99910936155387e-18	-3.80458	0.001	0.027	7.54324e-14	Micro
WASHC1	2.01028904611665e-18	0.334036	0.018	0.056	7.58542e-14	Micro
TMEM204	2.01083788951783e-18	-3.1991	0.001	0.028	7.58749e-14	Micro
ENSG00000286279	2.09566513376563e-18	-2.68467	0.003	0.032	7.90757e-14	Micro
PYCR3	2.10449650666258e-18	-2.99963	0.001	0.027	7.9409e-14	Micro
WWC3-AS1	2.10761005786802e-18	-0.725031	0.003	0.032	7.95265e-14	Micro
SDHAF3	2.18970140967613e-40	0.802463	0.045	0.136	8.2624e-36	Micro
PCNX2	0	0.802387	0.821	0.262	0	Neuron
ADRA2C	1.019930646796e-59	0.802205	0.015	0.002	3.8485e-55	Neuron
PHKG1	2.22053466484818e-18	-0.464931	0.005	0.036	8.37874e-14	Micro
A2ML1	2.30105368148416e-18	-2.71099	0.002	0.029	8.68257e-14	Micro
ETV4	1.55885012811055e-12	0.802008	0.019	0.049	5.88201e-08	Astrocyte
CIDEA	2.32138109985514e-18	-2.24327	0.001	0.027	8.75927e-14	Micro
PPP1R13B	0	0.801871	0.62	0.129	0	Neuron
ENSG00000254938	2.35665919320779e-18	-2.88388	0.001	0.027	8.89238e-14	Micro
THAP7-AS1	2.35687977443464e-18	-0.586843	0.004	0.032	8.89321e-14	Micro
GBP4	2.36150037103863e-18	-1.10592	0.011	0.045	8.91065e-14	Micro
LINC02408	2.37222017181991e-18	-3.1711	0.002	0.029	8.9511e-14	Micro
ENSG00000288863	2.38240990939793e-18	-0.374838	0.006	0.036	8.98955e-14	Micro
GFAP	2.38315172089222e-18	-2.29296	0.01	0.042	8.99235e-14	Micro
ENSG00000260855	2.40218319607675e-18	-1.41474	0.002	0.03	9.06416e-14	Micro
ENSG00000285804	2.40788623516118e-18	-2.84179	0.001	0.027	9.08568e-14	Micro
SEMA6A-AS2	2.41478234567907e-18	-1.95637	0.002	0.029	9.1117e-14	Micro
ENSG00000288918	2.41869270813945e-18	-3.12918	0	0.026	9.12645e-14	Micro
GOLGA6L9	2.43252443816232e-18	0.23341	0.005	0.035	9.17864e-14	Micro
ENSG00000249984	1.74152747417798e-95	0.801819	0.024	0.003	6.57131e-91	Neuron
UQCC3	2.44450352214844e-18	0.363522	0.013	0.048	9.22385e-14	Micro
ENSG00000259460	2.44713408103308e-18	-5.79351	0	0.025	9.23377e-14	Micro
COLCA2	2.50333514697482e-18	-6.10543	0	0.025	9.44583e-14	Micro
ENSG00000285569	2.52492941731829e-18	-1.42118	0.001	0.028	9.52732e-14	Micro
HERPUD2-AS1	2.52786464268757e-18	-0.458775	0.006	0.037	9.53839e-14	Micro
ENSG00000213963	1.31537343538725e-29	0.801742	0.039	0.108	4.9633e-25	Micro
TCEAL7	0	0.801593	0.312	0.049	0	Neuron
ENSG00000286575	2.58954454717178e-18	-2.32944	0	0.026	9.77113e-14	Micro
PCDHB5	2.65380620989229e-18	-1.13666	0.002	0.03	1.00136e-13	Micro
ENSG00000289368	2.7005868649776e-18	-4.47249	0	0.026	1.01901e-13	Micro
ENSG00000290127	2.71331964428707e-18	0.150594	0.006	0.036	1.02382e-13	Micro
SFTPD-AS1	2.74133364229805e-18	-5.73196	0	0.025	1.03439e-13	Micro
SLC2A4RG	2.77519019680093e-18	-1.53061	0.003	0.032	1.04716e-13	Micro
PPP2R3B	2.79370467262752e-18	0.389399	0.013	0.047	1.05415e-13	Micro
NHLRC2	4.34975452798471e-32	0.801525	0.198	0.368	1.64129e-27	Micro
PSG8-AS1	2.80428477652532e-18	-6.1068	0	0.025	1.05814e-13	Micro
ENSG00000285652	2.82887191552506e-18	-2.21634	0.001	0.027	1.06742e-13	Micro
FBLN2	2.83700574735135e-18	-1.82942	0.005	0.034	1.07049e-13	Micro
CAPN13	2.84609822461891e-18	-2.09025	0.001	0.027	1.07392e-13	Micro
DOLPP1	2.84932171883992e-18	-1.25347	0.003	0.03	1.07513e-13	Micro
ENSG00000261037	2.84989089280015e-18	-1.64037	0.001	0.027	1.07535e-13	Micro
THAP8	2.90307371853467e-18	0.127903	0.01	0.044	1.09542e-13	Micro
ENSG00000258107	8.67474426836871e-280	0.801502	0.071	0.009	3.27324e-275	Neuron
YRDC	3.04727639605565e-18	0.251072	0.008	0.04	1.14983e-13	Micro
ENSG00000254138	3.08409643045855e-18	-3.21305	0.001	0.026	1.16372e-13	Micro
KIF24	3.09104856682413e-18	-0.289527	0.006	0.037	1.16635e-13	Micro
EMSY-DT	3.11951311125883e-18	-0.320964	0.008	0.041	1.17709e-13	Micro
VN1R1	3.17356388821143e-18	-3.56897	0	0.026	1.19748e-13	Micro
ENSG00000240571	3.18048731581436e-18	0.478415	0.013	0.047	1.20009e-13	Micro
GPR146	3.20800936551329e-18	-3.80358	0.001	0.026	1.21048e-13	Micro
DTYMK	3.22281484938642e-18	0.456803	0.015	0.052	1.21606e-13	Micro
SAP30L	1.2498613553715e-16	0.801379	0.028	0.069	4.7161e-12	Micro
OSBPL7	3.31248523192603e-18	-0.22213	0.007	0.038	1.2499e-13	Micro
CHCHD4	3.37534940682146e-18	0.370819	0.007	0.039	1.27362e-13	Micro
ZNF649	3.38988199708464e-18	0.19002	0.016	0.053	1.2791e-13	Micro
NEUROG2-AS1	3.39417649893618e-18	-1.83537	0.001	0.028	1.28072e-13	Micro
PDZK1	3.39575265492347e-18	-1.98144	0.002	0.028	1.28132e-13	Micro
RMI2	3.41310846727359e-18	-0.730638	0.003	0.031	1.28787e-13	Micro
ENSG00000261436	3.44380352136009e-18	-3.81798	0.001	0.026	1.29945e-13	Micro
SHC1	3.44778418958573e-18	0.257447	0.018	0.056	1.30095e-13	Micro
HYKK	3.48474763468008e-18	-0.718957	0.004	0.033	1.3149e-13	Micro
ENSG00000287225	3.55830850901858e-18	-2.3893	0	0.026	1.34266e-13	Micro
LZTS1-AS1	3.59974039312669e-18	-6.05434	0	0.025	1.35829e-13	Micro
HCG27	3.61379031329803e-18	0.303495	0.013	0.048	1.36359e-13	Micro
PHOSPHO2	3.62926493534131e-18	-1.17018	0.004	0.032	1.36943e-13	Micro
LINC02698	3.63145917211701e-18	-4.20801	0	0.026	1.37026e-13	Micro
ENSG00000288557	3.63977006797056e-18	-2.6573	0	0.026	1.37339e-13	Micro
USP43	0	0.801364	0.19	0.031	0	Neuron
B3GALT1	0	0.801306	0.718	0.194	0	Neuron
NAA15	3.57013075563497e-35	0.801298	0.244	0.461	1.34712e-30	Micro
ENSG00000257083	3.76692151692557e-18	-5.93434	0	0.025	1.42137e-13	Micro
BCL2L1	5.57557430421087e-32	0.801287	0.148	0.283	2.10383e-27	Micro
FGF22	3.80948620384365e-18	-1.31241	0.001	0.028	1.43743e-13	Micro
SOX7	3.86958103972612e-18	-3.21627	0.001	0.028	1.46011e-13	Micro
ENSG00000286302	1.62520735147811e-08	0.801269	0.003	0.017	0.000613239	Micro
FYB2	3.91948127505462e-18	-2.97524	0.001	0.026	1.47894e-13	Micro
RHOT1	3.86693662434721e-26	0.801207	0.282	0.507	1.45911e-21	Micro
ENSG00000267568	4.03234932865028e-18	-6.02522	0	0.025	1.52153e-13	Micro
ENSG00000283031	4.0503725491677e-18	-1.87965	0.001	0.026	1.52833e-13	Micro
PTCSC3	4.05392281352731e-18	-4.60388	0.001	0.026	1.52967e-13	Micro
ENSG00000286016	4.08454595683484e-18	-2.2415	0.001	0.027	1.54122e-13	Micro
ZNF669	4.1287219975414e-18	0.208029	0.01	0.042	1.55789e-13	Micro
MIR924HG	4.27875920115214e-18	-0.247019	0.007	0.038	1.6145e-13	Micro
NPM3	4.28052801515404e-18	-0.346889	0.005	0.035	1.61517e-13	Micro
DDX4	4.35874418702797e-18	-3.84878	0	0.026	1.64468e-13	Micro
REC8	4.36279295455231e-18	-0.190949	0.007	0.039	1.64621e-13	Micro
CCNE1	4.39143864871818e-18	-0.731995	0.003	0.03	1.65702e-13	Micro
NAMA	4.41554285730152e-18	-5.9421	0	0.025	1.66612e-13	Micro
FER1L6	4.42877504304473e-18	-2.06521	0.001	0.028	1.67111e-13	Micro
SRPX	4.44608824817234e-18	-4.50836	0	0.026	1.67764e-13	Micro
RTL6	0	0.801169	0.13	0.017	0	Neuron
ENSG00000268081	2.16442423298699e-10	0.801157	0.036	0.068	8.16702e-06	Astrocyte
ATP6V1C2	4.47911680984931e-18	-1.74086	0.002	0.028	1.69011e-13	Micro
FAM131C	4.53524426622319e-18	-3.90986	0.001	0.026	1.71128e-13	Micro
ITGA2B	4.55309954950127e-18	-2.21626	0.001	0.026	1.71802e-13	Micro
ZNF724	4.55971335696898e-18	0.47962	0.013	0.048	1.72052e-13	Micro
ENSG00000259366	1.31659596530434e-08	0.801131	0.008	0.024	0.000496791	Micro
NCOA7-AS1	4.69369623502493e-18	0.282605	0.01	0.043	1.77107e-13	Micro
PDE4D	0	0.801055	0.966	0.609	0	Neuron
PIGV	4.75350380295054e-18	-0.201096	0.009	0.041	1.79364e-13	Micro
ENSG00000285424	4.75682642924438e-18	-3.01802	0.001	0.027	1.79489e-13	Micro
SMG8	4.92036783249763e-18	0.470381	0.009	0.041	1.8566e-13	Micro
KLHL1	1.38156838645499e-35	0.800676	0.276	0.195	5.21307e-31	OPC
ADORA2B	5.16617873161163e-18	-2.95775	0.002	0.028	1.94935e-13	Micro
ACSBG2	5.20073293694007e-18	-0.980972	0.004	0.032	1.96239e-13	Micro
ENSG00000288043	5.20905438644165e-18	-1.8694	0.001	0.027	1.96553e-13	Micro
ZFHX4-AS1	5.22725565668907e-18	-3.29105	0.001	0.026	1.9724e-13	Micro
ZBTB39	1.36663964795505e-07	0.800599	0.01	0.026	0.00515674	Micro
SCAMP1-AS1	5.34627531250567e-18	0.20793	0.007	0.039	2.01731e-13	Micro
TFIP11-DT	5.34680690236264e-18	-3.87046	0	0.025	2.01751e-13	Micro
ENSG00000290020	5.43423941582997e-18	-1.05958	0.003	0.031	2.0505e-13	Micro
ENSG00000255310	5.44902803775125e-18	-0.20408	0.005	0.035	2.05608e-13	Micro
ENSG00000248779	5.45281357209974e-18	-2.71492	0.001	0.026	2.05751e-13	Micro
HAP1	5.46468504715053e-18	-2.22215	0.001	0.027	2.06199e-13	Micro
RHCE	5.48270755622554e-18	-0.694009	0.002	0.029	2.06879e-13	Micro
ENSG00000289238	5.597944071073e-18	-1.50391	0.001	0.027	2.11227e-13	Micro
PAK1	0	0.800565	0.717	0.199	0	Neuron
DUSP15	5.8234152848216e-18	-1.77399	0.001	0.027	2.19735e-13	Micro
ZNF497	4.68443498850636e-171	0.800247	0.046	0.006	1.76758e-166	Neuron
KIF26A	5.96824833396462e-18	-4.64731	0	0.025	2.252e-13	Micro
ENSG00000228748	6.1305986391644e-18	-3.45436	0	0.025	2.31326e-13	Micro
MTX1	6.18368815648953e-18	-0.325054	0.007	0.037	2.33329e-13	Micro
MGAT2	8.23473032842109e-14	0.800244	0.012	0.039	3.10721e-09	Micro
ENSG00000237321	6.20587315375266e-18	-5.448	0	0.025	2.34166e-13	Micro
ENSG00000225144	6.20587315386156e-18	-5.94872	0	0.025	2.34166e-13	Micro
PHF5A	6.27536089812345e-18	0.458577	0.018	0.056	2.36788e-13	Micro
GDF10	6.27866787360816e-18	-2.59049	0.001	0.027	2.36913e-13	Micro
ENSG00000257325	6.33920904256634e-18	-3.59172	0.001	0.026	2.39197e-13	Micro
ENSG00000256343	6.39347262510659e-18	-2.82437	0.001	0.026	2.41245e-13	Micro
CRABP1	6.58515793707434e-18	-1.69251	0.001	0.027	2.48478e-13	Micro
HS6ST1	3.77850710586734e-42	0.800151	0.086	0.204	1.42574e-37	Micro
MIOS-DT	6.64707168785758e-18	-0.6206	0.005	0.034	2.50814e-13	Micro
ASB18	6.67570660468127e-18	-1.8415	0.001	0.027	2.51894e-13	Micro
AIFM1	2.97995859011673e-18	0.799941	0.067	0.129	1.12443e-13	Astrocyte
ENSG00000268810	6.93413046849414e-18	-2.0412	0.002	0.029	2.61646e-13	Micro
RCE1	6.98883321568277e-18	-1.29858	0.002	0.029	2.6371e-13	Micro
ADAMTS9-AS1	7.00778347446987e-18	-1.52311	0.003	0.031	2.64425e-13	Micro
PCDHAC1	7.01874673352571e-18	-3.78296	0	0.025	2.64838e-13	Micro
DPY19L1	0	0.799847	0.493	0.143	0	Neuron
LRP4-AS1	7.31642579902676e-18	-2.96068	0.002	0.028	2.76071e-13	Micro
CGN	7.34314662459298e-18	-3.93713	0	0.025	2.77079e-13	Micro
GPR179	7.34892447875091e-18	-0.976225	0.001	0.027	2.77297e-13	Micro
HGS	1.53499313099345e-29	0.799766	0.047	0.121	5.79199e-25	Micro
CA13	0	0.799742	0.153	0.033	0	Neuron
MBLAC2	0	0.799587	0.204	0.028	0	Neuron
CLBA1	0	0.799527	0.079	0.009	0	Neuron
SYT15-AS1	7.44779018256284e-18	-0.548171	0.004	0.033	2.81027e-13	Micro
ENSG00000223697	7.52665920453388e-18	-1.12566	0.003	0.031	2.84003e-13	Micro
ENSG00000272720	7.5374054900533e-18	-2.18783	0.001	0.027	2.84409e-13	Micro
ANKEF1	7.68814613540201e-18	-0.283387	0.004	0.033	2.90097e-13	Micro
TTC9-DT	7.78616894457209e-18	-5.83187	0	0.025	2.93796e-13	Micro
EGFL6	7.82314778310877e-18	-4.87223	0	0.025	2.95191e-13	Micro
ENSG00000255537	7.91634741073717e-18	0.150957	0.004	0.033	2.98708e-13	Micro
SIPA1L1-AS1	8.07174626893609e-18	-1.99008	0.001	0.027	3.04571e-13	Micro
ENSG00000285918	8.40489286147007e-18	-1.77816	0.001	0.026	3.17142e-13	Micro
SIK1	8.52613963873565e-18	-0.765075	0.011	0.044	3.21717e-13	Micro
GRIK3	5.14467799684589e-51	0.799456	0.405	0.295	1.94124e-46	OPC
ODAD4	1.78894916497426e-11	0.799306	0.022	0.051	6.75024e-07	Astrocyte
PANK4	8.97172534137627e-18	0.226906	0.01	0.042	3.3853e-13	Micro
ENSG00000289194	8.99521666848107e-18	-1.6323	0.001	0.027	3.39417e-13	Micro
FUBP1	2.2750467709725e-20	0.799284	0.265	0.453	8.58443e-16	Micro
LINC01123	9.01648991961845e-18	-3.47599	0	0.025	3.40219e-13	Micro
ENSG00000265943	9.10489106378142e-18	-0.433288	0.005	0.033	3.43555e-13	Micro
ENSG00000286512	3.43630225292939e-07	0.799019	0.016	0.033	0.0129662	Astrocyte
ROR2	9.1678855237816e-18	0.176417	0.035	0.081	3.45932e-13	Micro
PBLD	9.18478675980699e-18	-0.192836	0.012	0.046	3.4657e-13	Micro
ENSG00000287550	9.26108944431257e-18	-2.52026	0.002	0.028	3.49449e-13	Micro
ENSG00000253334	9.33152889097898e-18	-0.603335	0.003	0.03	3.52107e-13	Micro
ANKRD6	0	0.798963	0.504	0.113	0	Neuron
ENSG00000286891	9.36555235468298e-18	-3.14375	0.001	0.026	3.5339e-13	Micro
LINC02145	9.37148839745031e-18	-0.247143	0.007	0.037	3.53614e-13	Micro
HNRNPUL1	1.12209072882312e-35	0.798956	0.1	0.215	4.23398e-31	Micro
TAF7L	9.69134609984273e-18	-1.45336	0.001	0.026	3.65684e-13	Micro
ENSG00000285803	9.82386381794837e-18	0.18333	0.006	0.036	3.70684e-13	Micro
ENSG00000257045	9.86431619657057e-18	-3.79867	0	0.025	3.7221e-13	Micro
ENSG00000284600	9.86958553232879e-18	-3.65836	0	0.025	3.72409e-13	Micro
RAB8B	1.68766942981121e-36	0.798918	0.183	0.352	6.36808e-32	Micro
ENSG00000288988	1.00606135255348e-17	-0.599288	0.003	0.03	3.79617e-13	Micro
CTNNBL1	1.91772981540909e-52	0.798477	0.168	0.36	7.23617e-48	Micro
SORT1	1.01829340814329e-17	0.405921	0.344	0.567	3.84233e-13	Micro
TIE1	1.01831287885786e-17	-3.18932	0.002	0.028	3.8424e-13	Micro
ENSG00000285535	1.03674177329657e-17	-1.56378	0.001	0.026	3.91194e-13	Micro
CHL1	0	0.798465	0.831	0.325	0	Neuron
FAM27E3	1.05351627594407e-17	-4.37215	0	0.025	3.97523e-13	Micro
HTR2B	1.0542014853783e-17	0.418809	0.01	0.042	3.97782e-13	Micro
OR2AG2	1.05648975424472e-17	-3.20718	0	0.025	3.98645e-13	Micro
KL	1.06032917156406e-17	-1.84685	0.001	0.026	4.00094e-13	Micro
ENSG00000230623	1.06583637714865e-17	-0.220082	0.007	0.038	4.02172e-13	Micro
PLPP6	1.07712812326065e-17	0.249673	0.009	0.041	4.06433e-13	Micro
TRO	7.29359522156228e-12	0.798272	0.082	0.134	2.75209e-07	OPC
SIRT6	1.10221389065802e-17	0.265061	0.011	0.043	4.15898e-13	Micro
CUL7	1.12280379366988e-17	0.37118	0.012	0.045	4.23668e-13	Micro
VPS26A	3.56669987904088e-42	0.798047	0.143	0.299	1.34582e-37	Micro
COLCA1	1.13524252233402e-17	-1.12885	0.001	0.026	4.28361e-13	Micro
KCNAB2	0	0.797903	0.378	0.047	0	Neuron
NT5M	6.60738013862073e-19	0.797699	0.045	0.099	2.49316e-14	Astrocyte
ENSG00000261049	2.64467147084559e-217	0.797676	0.06	0.009	9.97914e-213	Neuron
KCNJ14	1.15670025083948e-17	0.186175	0.006	0.036	4.36458e-13	Micro
B4GALT4-AS1	1.15976764260482e-17	0.18766	0.009	0.04	4.37615e-13	Micro
FOXJ2	8.75605474901195e-25	0.797551	0.029	0.084	3.30392e-20	Micro
CCDC38	1.18676139706125e-17	-1.31059	0.001	0.026	4.47801e-13	Micro
CLK3	4.03079015777045e-23	0.797449	0.033	0.087	1.52094e-18	Micro
WNT7B	1.23115176746146e-17	-2.93389	0.001	0.026	4.6455e-13	Micro
ENSG00000260418	1.24154836187632e-17	-2.21611	0.001	0.026	4.68473e-13	Micro
ENSG00000289938	1.25133476544432e-17	-3.17362	0.001	0.027	4.72166e-13	Micro
UBE2L6	1.26021068638636e-17	0.283883	0.017	0.054	4.75515e-13	Micro
ENSG00000289552	1.2609388468238e-17	-1.32711	0.001	0.027	4.7579e-13	Micro
PLG	1.29162241409198e-17	-2.46018	0.001	0.026	4.87368e-13	Micro
COL20A1	1.29282429585306e-17	-3.4856	0.001	0.027	4.87821e-13	Micro
MYB	1.31959407612073e-17	-3.21377	0.001	0.026	4.97922e-13	Micro
HSPE1	1.52027538897508e-20	0.797408	0.14	0.24	5.73646e-16	Astrocyte
F11R	1.32540210849003e-17	0.221884	0.02	0.058	5.00114e-13	Micro
ENSG00000287242	1.35844400204452e-17	-0.208556	0.005	0.034	5.12582e-13	Micro
TRMT2A	1.39783476798481e-17	0.465487	0.011	0.044	5.27445e-13	Micro
SOWAHC	1.40407391050996e-17	-3.69197	0.001	0.026	5.29799e-13	Micro
CD44	1.40708802735966e-17	-2.47179	0.005	0.034	5.30937e-13	Micro
RAB11B-AS1	1.4196593002753e-17	-0.326532	0.007	0.038	5.3568e-13	Micro
FMNL2	4.1411950148411e-252	0.797244	0.822	0.773	1.5626e-247	Astrocyte
HILPDA	1.49286103552536e-17	-0.538319	0.007	0.037	5.63301e-13	Micro
KDM8	1.51454627832541e-17	0.309909	0.008	0.038	5.71484e-13	Micro
KLF11	1.51927875117794e-17	-0.701577	0.008	0.038	5.73269e-13	Micro
ADPRM	1.52732150232402e-17	0.308294	0.011	0.044	5.76304e-13	Micro
DDX19A-DT	1.55278080608197e-17	0.396288	0.015	0.051	5.85911e-13	Micro
TEX48	1.55305482472389e-17	-2.67631	0.001	0.026	5.86014e-13	Micro
RAD51AP2	1.55763772221293e-17	-1.81545	0.001	0.026	5.87743e-13	Micro
ENSG00000271553	1.28807046032765e-10	0.797003	0.016	0.04	4.86028e-06	Astrocyte
TBX15	1.56521665023281e-17	-3.61502	0.001	0.027	5.90603e-13	Micro
ZSWIM4	1.57685861903298e-17	0.306583	0.016	0.052	5.94996e-13	Micro
PREB	1.59692309450723e-17	0.438199	0.009	0.04	6.02567e-13	Micro
LINC01508	1.59782993690345e-17	-2.66414	0.002	0.027	6.02909e-13	Micro
FOXQ1	1.6086364900263e-17	-7.7154	0	0.024	6.06987e-13	Micro
ENSG00000260163	1.60863649044951e-17	-5.41126	0	0.024	6.06987e-13	Micro
MACC1	1.62111999015148e-17	-1.08251	0.003	0.03	6.11697e-13	Micro
GPR3	1.62532413092754e-17	-1.09248	0.002	0.028	6.13284e-13	Micro
ENSG00000214803	1.64458750078784e-17	-0.774323	0.004	0.031	6.20552e-13	Micro
ENSG00000248774	1.65492981016526e-17	-1.75621	0.001	0.027	6.24455e-13	Micro
ENSG00000286937	1.73073032782749e-17	-3.13443	0.001	0.025	6.53056e-13	Micro
ADAM7	1.74023998643515e-17	-3.23644	0	0.025	6.56645e-13	Micro
HSPG2	1.76774825466265e-17	-2.371	0.005	0.033	6.67024e-13	Micro
FAM156A	1.47017178907777e-24	0.797001	0.056	0.126	5.5474e-20	Astrocyte
LINC00339	8.02677645356993e-10	0.796973	0.011	0.03	3.02874e-05	Micro
TAGLN3	0	0.796656	0.497	0.08	0	Neuron
METTL6	0	0.79655	0.438	0.079	0	Neuron
ENSG00000248545	1.8476205945895e-17	-2.23438	0.001	0.027	6.97163e-13	Micro
PRDM8-AS1	1.8525249813705e-17	-2.04406	0.001	0.025	6.99013e-13	Micro
YPEL3-DT	1.86440755057909e-17	-1.66694	0.001	0.026	7.03497e-13	Micro
ITGA9-AS1	0	0.796523	0.505	0.096	0	Neuron
XPR1	4.62047718604641e-07	0.796404	0.456	0.567	0.0174344	Astrocyte
LINC02731	1.87802218768424e-17	-1.44203	0.002	0.029	7.08634e-13	Micro
MACIR	0	0.796404	0.369	0.072	0	Neuron
TRPM2-AS	7.91846816588232e-49	0.79616	0.011	0.001	2.98788e-44	Neuron
TSPAN5-DT	1.93000369255624e-17	-0.50436	0.004	0.032	7.28248e-13	Micro
VEGFB	2.86135158761283e-08	0.796105	0.053	0.085	0.00107967	Astrocyte
ENSG00000287918	1.93986623177373e-17	-0.448606	0.005	0.034	7.3197e-13	Micro
MC1R	1.94548549818861e-17	-1.27841	0.003	0.03	7.3409e-13	Micro
ENSG00000258231	1.95330141011568e-17	-1.79444	0.002	0.028	7.37039e-13	Micro
RBM5-AS1	2.01802750548565e-17	0.326559	0.011	0.043	7.61462e-13	Micro
LINC03021	2.03671876523844e-17	-2.21028	0.002	0.027	7.68515e-13	Micro
TMEM30A-DT	2.03747298322766e-17	0.10648	0.013	0.046	7.688e-13	Micro
ZNF473	2.04488282968599e-17	0.241511	0.009	0.041	7.71596e-13	Micro
PAQR9-AS1	2.05282569909897e-17	-0.690311	0.002	0.029	7.74593e-13	Micro
OSTC	1.91901730589953e-29	0.796077	0.049	0.123	7.24103e-25	Micro
ENSG00000289045	2.09721539521878e-17	-0.199293	0.002	0.029	7.91342e-13	Micro
ENSG00000234848	4.87086820167563e-11	0.795946	0.011	0.033	1.83792e-06	Astrocyte
ENSG00000286565	2.10793879049967e-17	-1.57744	0.001	0.026	7.95389e-13	Micro
LINC02813	2.13285841728004e-17	-3.45106	0	0.025	8.04791e-13	Micro
TMEM256	2.1366702760319e-17	0.103936	0.014	0.048	8.0623e-13	Micro
ETNPPL	2.13815831686341e-17	-2.08807	0.006	0.035	8.06791e-13	Micro
ZNF768	2.16371361148049e-17	-0.911587	0.003	0.029	8.16434e-13	Micro
ENSG00000289008	1.3873609522585e-35	0.795938	0.011	0.002	5.23493e-31	Neuron
ENSG00000290100	2.22091906089259e-17	-2.44515	0.001	0.026	8.38019e-13	Micro
KCNJ16	2.22537821904575e-17	-2.10425	0.003	0.03	8.39702e-13	Micro
STAB2	2.22701983862652e-17	-2.17744	0.001	0.026	8.40321e-13	Micro
TRIM52-AS1	2.25384126265011e-17	0.272105	0.01	0.042	8.50442e-13	Micro
LINC01494	2.26191760801567e-17	-1.38666	0.001	0.025	8.53489e-13	Micro
TIMM8A	2.27187766402039e-17	0.30026	0.007	0.036	8.57248e-13	Micro
LINC00470	7.63877748528601e-09	0.795932	0.009	0.026	0.000288234	Micro
FAM81B	2.32450782181405e-17	-2.78883	0.001	0.025	8.77107e-13	Micro
BTBD3-AS1	2.32807750203993e-17	-1.10576	0.003	0.03	8.78453e-13	Micro
ENSG00000261722	2.33212136064539e-17	-1.47294	0.002	0.027	8.79979e-13	Micro
SLC25A1	2.33861380620911e-17	-0.154155	0.008	0.038	8.82429e-13	Micro
MIR130AHG	2.38906911009617e-17	-1.51508	0.001	0.026	9.01467e-13	Micro
ENSG00000250706	2.3903302559229e-17	-2.32937	0	0.025	9.01943e-13	Micro
CHST6	2.44416121567667e-17	-3.55209	0	0.024	9.22255e-13	Micro
SERPING1	2.46953994884495e-17	-0.103049	0.021	0.059	9.31832e-13	Micro
HPGD	2.47248200714975e-17	-2.18316	0.002	0.027	9.32942e-13	Micro
NECTIN1-AS1	2.548679025826e-17	-1.50537	0.002	0.027	9.61693e-13	Micro
ARAP3	2.55165700313747e-17	-0.411021	0.01	0.041	9.62817e-13	Micro
KCNJ13	2.56645465351852e-17	-0.254923	0.012	0.045	9.684e-13	Micro
OXTR	2.61378173292512e-17	-1.375	0.001	0.026	9.86258e-13	Micro
MASP1	2.62012389534956e-17	-2.78929	0.001	0.026	9.88651e-13	Micro
HYI	2.63869816900142e-17	-1.45302	0.005	0.033	9.9566e-13	Micro
CRB2	2.66345909091737e-17	-2.75844	0.001	0.026	1.005e-12	Micro
TRERF1	0	0.795859	0.599	0.136	0	Neuron
ENSG00000287532	2.72928478245028e-17	-4.31047	0	0.024	1.02984e-12	Micro
ENSG00000254444	2.73098686213255e-17	-0.308682	0.003	0.029	1.03048e-12	Micro
ENSG00000228643	2.77125819813016e-17	-5.88074	0	0.024	1.04568e-12	Micro
DUSP2	2.86272357017974e-17	-0.988075	0.004	0.031	1.08019e-12	Micro
KCNMB3	1.23262658835958e-16	0.795844	0.027	0.067	4.65107e-12	Micro
VPS18	2.96205295576821e-17	0.377446	0.011	0.043	1.11767e-12	Micro
ZNF675	0	0.795825	0.429	0.078	0	Neuron
ENSG00000289551	3.12173959247396e-17	0.466036	0.008	0.038	1.17793e-12	Micro
ZNF671	1.02581356667761e-09	0.795802	0.02	0.044	3.8707e-05	Astrocyte
HDLBP	1.03037540942628e-41	0.795761	0.217	0.425	3.88792e-37	Micro
EXO1	1.69589898585579e-62	0.795754	0.017	0.002	6.39914e-58	Neuron
ENSG00000287419	3.27064225181515e-17	-4.34513	0	0.024	1.23411e-12	Micro
TTLL12	0	0.795732	0.081	0.01	0	Neuron
ENSG00000288002	3.3470354135536e-17	-2.10319	0.002	0.027	1.26294e-12	Micro
TTC12	3.44694671663487e-17	0.429881	0.031	0.074	1.30064e-12	Micro
ENSG00000286886	2.04531702006455e-43	0.79568	0.013	0.002	7.71759e-39	Neuron
FUZ	3.46380063853719e-17	-0.247326	0.006	0.036	1.307e-12	Micro
SLC28A2	3.48426166489268e-17	-1.06389	0.002	0.028	1.31472e-12	Micro
ENSG00000263847	3.50739553441722e-17	-0.319145	0.006	0.034	1.32345e-12	Micro
MTAP	7.66915830484144e-19	0.795679	0.238	0.19	2.8938e-14	OPC
ENSG00000267152	3.54164134910372e-17	0.265167	0.009	0.04	1.33637e-12	Micro
ENSG00000286962	3.55555019112616e-17	-6.34373	0	0.024	1.34162e-12	Micro
ZNF333	1.23108354973831e-30	0.795591	0.056	0.137	4.64525e-26	Micro
PPP6R3	9.03588514418806e-07	0.795554	0.495	0.687	0.0340951	Micro
TBL2	3.64037973298676e-17	0.400082	0.016	0.051	1.37362e-12	Micro
ACOT12	3.72611694185847e-17	-0.926017	0.003	0.029	1.40598e-12	Micro
EGR4	3.74590299448158e-17	-0.788989	0.002	0.028	1.41344e-12	Micro
PKD2L1	3.75053949046651e-17	-2.14722	0.001	0.026	1.41519e-12	Micro
ADNP-AS1	3.79188218219557e-17	-0.529743	0.004	0.031	1.43079e-12	Micro
CUL1	6.92374781191864e-25	0.795546	0.295	0.525	2.61254e-20	Micro
DCP1B	4.53445057571837e-18	0.795363	0.108	0.187	1.71098e-13	Astrocyte
COL11A2	3.83912349728886e-17	-3.93682	0	0.024	1.44862e-12	Micro
ROPN1L	3.85944109567547e-17	-0.210824	0.003	0.029	1.45628e-12	Micro
QTRT1	0	0.795304	0.197	0.027	0	Neuron
ZC3H18	8.95174056372262e-38	0.795132	0.073	0.175	3.37776e-33	Micro
CSKMT	3.95122678104715e-17	-0.314377	0.007	0.036	1.49092e-12	Micro
EFCAB14	6.32067942149863e-35	0.794991	0.111	0.231	2.38498e-30	Micro
ENSG00000267098	3.98212403010593e-17	-1.94484	0.002	0.027	1.50257e-12	Micro
CNGB3	3.99702203134436e-17	-0.864199	0.001	0.026	1.5082e-12	Micro
ENSG00000289077	4.01224517228747e-17	-4.18021	0	0.024	1.51394e-12	Micro
ENSG00000250999	4.01402043075243e-17	-0.812432	0.003	0.029	1.51461e-12	Micro
SH3RF2	4.02100692994578e-17	-1.70677	0.003	0.029	1.51725e-12	Micro
CCR10	4.0470455230209e-17	-0.849725	0.003	0.029	1.52707e-12	Micro
TRIAP1	4.05671133975261e-17	-0.16551	0.006	0.035	1.53072e-12	Micro
ENSG00000233251	4.096370158495e-17	-2.45423	0.001	0.025	1.54568e-12	Micro
GNA14-AS1	4.10937621447061e-17	-4.13523	0	0.024	1.55059e-12	Micro
GPC6-AS1	4.1154711809331e-17	-3.02879	0	0.024	1.55289e-12	Micro
ENSG00000267665	4.11595916313444e-17	-3.1553	0	0.024	1.55307e-12	Micro
NMU	4.13419236793697e-17	-1.31955	0.006	0.034	1.55995e-12	Micro
ZIC2	4.18745253666692e-17	-4.97525	0	0.024	1.58005e-12	Micro
ENSG00000288923	4.22798612785115e-17	0.240322	0.007	0.036	1.59535e-12	Micro
ENSG00000285885	4.2427591836295e-17	-1.55982	0.001	0.026	1.60092e-12	Micro
LINC01416	4.25359054928606e-17	-3.70243	0.001	0.025	1.60501e-12	Micro
ZNF205	4.27581766932077e-17	-1.04066	0.003	0.03	1.61339e-12	Micro
ZSWIM7	4.72787095487957e-15	0.79489	0.103	0.172	1.78397e-10	Astrocyte
DECR1	2.28456197554818e-22	0.794807	0.115	0.209	8.62034e-18	Micro
COL3A1	4.35588974922831e-17	-3.79633	0.001	0.025	1.64361e-12	Micro
OXR1	4.40201371424195e-17	0.45138	0.715	0.772	1.66101e-12	Micro
MIR4280HG	4.40863018150907e-17	-1.95659	0.003	0.03	1.66351e-12	Micro
ENSG00000288898	4.49145012903924e-17	-1.22058	0.001	0.025	1.69476e-12	Micro
MADCAM1	4.50199697738691e-17	0.39908	0.009	0.04	1.69874e-12	Micro
COP1	3.55895691562043e-27	0.794738	0.565	0.729	1.3429e-22	Micro
RGPD5	4.5517409743347e-17	0.176254	0.011	0.043	1.71751e-12	Micro
ENSG00000251867	4.5915102519703e-17	-0.964152	0.002	0.028	1.73251e-12	Micro
AQP9	4.60104434874232e-17	-0.736779	0.002	0.027	1.73611e-12	Micro
ENSG00000287998	4.60487321790214e-17	-3.61828	0	0.024	1.73756e-12	Micro
BBOX1	4.62781896890383e-17	-2.6256	0.002	0.028	1.74621e-12	Micro
TMEM45A	4.67236036911052e-17	-3.06394	0.001	0.026	1.76302e-12	Micro
SLC38A5	4.67910602378167e-17	-4.13308	0.001	0.025	1.76557e-12	Micro
PNPLA4	4.85223531046218e-17	0.239098	0.01	0.042	1.83089e-12	Micro
DSCAML1	0	0.794635	0.75	0.246	0	Neuron
FBXO2	7.25776562093553e-20	0.794526	0.073	0.142	2.73857e-15	Astrocyte
EMG1	5.04547220690407e-17	-0.175625	0.011	0.043	1.90381e-12	Micro
TTC4	8.79645248051536e-16	0.794518	0.063	0.117	3.31917e-11	Astrocyte
ENSG00000270039	1.78416320896209e-61	0.794389	0.015	0.001	6.73218e-57	Neuron
POLE	7.07442815548545e-17	0.794279	0.036	0.08	2.66939e-12	Micro
KCTD4	5.22290567330989e-17	0.486187	0.01	0.042	1.97076e-12	Micro
ENSG00000257283	5.24126497075568e-17	-2.80798	0.001	0.025	1.97769e-12	Micro
ENSG00000261402	5.25678938264867e-17	-0.981937	0.002	0.027	1.98354e-12	Micro
LINC00402	5.2739959585111e-17	-3.97606	0	0.024	1.99004e-12	Micro
PTPN23-DT	5.39921667935087e-17	-1.00368	0.003	0.029	2.03729e-12	Micro
ZBTB45	5.40574687114273e-17	0.279264	0.007	0.036	2.03975e-12	Micro
NALCN-AS1	5.47242154529856e-17	-2.39022	0.001	0.025	2.06491e-12	Micro
PARD6B	0	0.794208	0.131	0.017	0	Neuron
LINC01119	5.53463519977153e-17	0.18391	0.004	0.032	2.08838e-12	Micro
ENSG00000266957	5.70102826178759e-17	-0.249962	0.005	0.033	2.15117e-12	Micro
RNF43	5.70971424128912e-17	-1.46073	0.003	0.03	2.15445e-12	Micro
USP51	5.77310353762951e-17	0.301557	0.011	0.043	2.17837e-12	Micro
BLM	5.8326190849864e-17	-0.226811	0.015	0.048	2.20082e-12	Micro
ENSG00000286632	5.8735675232827e-17	-2.97216	0.001	0.025	2.21627e-12	Micro
ZNF595	1.24932021872945e-49	0.794165	0.08	0.208	4.71406e-45	Micro
ENSG00000259408	5.94941113817495e-17	-2.45716	0.001	0.026	2.24489e-12	Micro
NIPAL1	5.9918784664776e-17	0.174642	0.01	0.041	2.26092e-12	Micro
MPPED2-AS1	5.99668370223122e-17	-1.69055	0.001	0.026	2.26273e-12	Micro
FRMD8	1.64031005984581e-23	0.793914	0.029	0.082	6.18938e-19	Micro
LMNB1-DT	6.05230905148465e-17	-1.68926	0.001	0.025	2.28372e-12	Micro
NR1H4	8.78116040890538e-40	0.793874	0.011	0.001	3.3134e-35	Neuron
NQO1-DT	6.19236205733596e-17	-1.74886	0.002	0.027	2.33656e-12	Micro
EPHB3	6.29258400492822e-17	0.41558	0.014	0.048	2.37438e-12	Micro
NCOR1	6.31150327599629e-17	0.482636	0.389	0.664	2.38152e-12	Micro
ENSG00000256237	6.32862824273701e-17	-3.0552	0	0.024	2.38798e-12	Micro
ENSG00000270066	6.36868412034939e-17	0.168766	0.024	0.063	2.4031e-12	Micro
GSTZ1	6.36974638977763e-17	-0.204775	0.008	0.037	2.4035e-12	Micro
LOH12CR2	6.39355448751302e-17	-0.636981	0.003	0.03	2.41248e-12	Micro
ENSG00000269967	6.41432141125823e-17	-0.331794	0.005	0.032	2.42032e-12	Micro
VWA8-AS1	1.86083990087774e-56	0.793859	0.015	0.002	7.02151e-52	Neuron
AP1AR-DT	1.06462819405149e-06	0.793816	0.003	0.014	0.0401716	Astrocyte
ENSG00000233044	6.60286802198726e-17	-0.423646	0.005	0.033	2.49146e-12	Micro
ENSG00000260271	6.60306101526043e-17	-2.14592	0.001	0.025	2.49153e-12	Micro
ENSG00000271833	6.6563990538607e-17	0.344505	0.008	0.037	2.51166e-12	Micro
LINC00327	6.66411896715173e-17	-2.53381	0.001	0.026	2.51457e-12	Micro
CCNI2	6.70407218746199e-17	-1.12922	0.001	0.026	2.52965e-12	Micro
EYA2	1.08888580005767e-78	0.793746	0.172	0.075	4.10869e-74	OPC
SP2-DT	6.75827946676592e-17	-0.219641	0.005	0.033	2.5501e-12	Micro
CLEC2B	6.78810094992251e-17	-2.54443	0.004	0.03	2.56135e-12	Micro
ENSG00000255240	6.85972253963258e-17	-1.35895	0.003	0.03	2.58838e-12	Micro
ENSG00000286285	6.92880255679696e-17	-2.63376	0	0.024	2.61445e-12	Micro
ENSG00000227294	7.02858526388277e-17	-3.36286	0.001	0.024	2.6521e-12	Micro
SNX5	3.46915964726143e-15	0.793283	0.106	0.177	1.30902e-10	Astrocyte
ARRDC4	2.77206712652098e-20	0.793149	0.045	0.101	1.04598e-15	Astrocyte
EMP1	7.17965542674911e-17	-3.57981	0.002	0.026	2.7091e-12	Micro
CCDC60	7.35379622054608e-17	0.271845	0.008	0.038	2.77481e-12	Micro
ENSG00000276527	7.41114434158794e-17	-2.09001	0.001	0.025	2.79645e-12	Micro
ENSG00000286690	7.5448183354984e-17	-4.56707	0	0.024	2.84689e-12	Micro
ENSG00000287878	7.54562034740189e-17	0.372262	0.004	0.031	2.84719e-12	Micro
MEF2C-AS2	0	0.79303	0.444	0.088	0	Neuron
LRRD1	1.00083359483255e-212	0.792982	0.059	0.009	3.77645e-208	Neuron
MEOX2	7.85453601046368e-17	-6.46391	0	0.023	2.96375e-12	Micro
DCT	7.90703531500138e-17	-2.41158	0.001	0.025	2.98356e-12	Micro
ENSG00000286786	7.92479105864747e-17	0.219662	0.008	0.038	2.99026e-12	Micro
MRM1	7.97062552965592e-17	-0.423925	0.005	0.033	3.00756e-12	Micro
CHEK1	8.09625667575422e-17	-0.160301	0.007	0.036	3.05496e-12	Micro
NF2	2.17396767833936e-46	0.792967	0.093	0.224	8.20303e-42	Micro
GPC3	8.3763943278307e-17	-2.03891	0.003	0.029	3.16066e-12	Micro
ENSG00000260927	2.20214103527233e-14	0.792906	0.029	0.067	8.30934e-10	Astrocyte
UEVLD	1.49900332307898e-27	0.792763	0.078	0.165	5.65619e-23	Micro
ENSG00000286543	8.64103746641709e-17	-1.54783	0.003	0.029	3.26052e-12	Micro
PPP1R12A-AS1	1.76266341424698e-10	0.792649	0.019	0.044	6.65106e-06	Astrocyte
ENSG00000287999	8.81263873521055e-17	-0.613629	0.002	0.028	3.32527e-12	Micro
AEBP1	8.83491639226366e-17	-3.96346	0.001	0.026	3.33368e-12	Micro
ENSG00000270240	8.87068885729233e-17	-2.39583	0.001	0.025	3.34718e-12	Micro
ENSG00000280441	8.88177232806095e-17	0.340855	0.026	0.066	3.35136e-12	Micro
ENSG00000242021	8.89626864356794e-17	-3.21604	0.001	0.025	3.35683e-12	Micro
CFAP58	8.95442331933539e-17	-2.19934	0.001	0.026	3.37877e-12	Micro
SCARB1	4.18537793200873e-32	0.792575	0.158	0.3	1.57927e-27	Micro
ZDHHC5	1.51090897471491e-40	0.792536	0.061	0.162	5.70111e-36	Micro
PCYT2	9.08657801563217e-17	0.376605	0.01	0.041	3.42864e-12	Micro
PP2D1	9.15416168117423e-17	-0.444224	0.005	0.033	3.45414e-12	Micro
SCRIB	9.21198316048383e-17	0.21975	0.013	0.046	3.47596e-12	Micro
ENSG00000275390	9.27406070655064e-17	-2.65283	0.001	0.025	3.49938e-12	Micro
C2orf16	9.29734944827449e-17	-3.05442	0	0.024	3.50817e-12	Micro
ENSG00000259241	9.41380930818154e-17	-5.7465	0	0.023	3.55211e-12	Micro
ENSG00000286662	9.48159608543058e-17	-0.98545	0.002	0.027	3.57769e-12	Micro
FICD	4.73453776134603e-09	0.792456	0.015	0.035	0.000178648	Micro
FAM178B	9.76422567770864e-17	-0.415264	0.006	0.034	3.68434e-12	Micro
EPOP	9.77734400334536e-17	0.3153	0.005	0.033	3.68929e-12	Micro
EPC1-AS1	9.84880161277973e-17	0.428502	0.015	0.049	3.71625e-12	Micro
ENSG00000287738	9.95190409878601e-17	-3.13852	0	0.024	3.75515e-12	Micro
PCAT19	9.9620226302236e-17	-2.89888	0.002	0.026	3.75897e-12	Micro
ENSG00000258035	1.07097291882717e-109	0.792425	0.028	0.003	4.0411e-105	Neuron
ZNF222	1.00805373044164e-16	-0.118634	0.005	0.032	3.80369e-12	Micro
INKA2	2.03769966504625e-51	0.792354	0.08	0.211	7.68885e-47	Micro
B3GALNT2	1.13804876391504e-21	0.792312	0.184	0.314	4.2942e-17	Astrocyte
CYSLTR2	1.03664367334127e-16	-4.63389	0.001	0.024	3.91157e-12	Micro
LINC02671	1.04124740129291e-16	-2.88025	0	0.024	3.92894e-12	Micro
ENSG00000286932	1.0551892905975e-16	-3.18584	0.001	0.024	3.98155e-12	Micro
ENSG00000272008	1.06005758424229e-16	-0.441686	0.002	0.028	3.99992e-12	Micro
TTC29	1.07677608203135e-16	-1.37116	0.002	0.026	4.063e-12	Micro
ENSG00000286827	1.07862507350952e-16	-1.54294	0.001	0.026	4.06998e-12	Micro
ENSG00000263571	1.08672645759085e-16	-4.14927	0	0.024	4.10054e-12	Micro
ENSG00000280434	1.08881234796657e-16	-0.694863	0.006	0.034	4.10842e-12	Micro
ARRDC1-AS1	1.09348395795759e-16	0.260028	0.009	0.039	4.12604e-12	Micro
DCAF15	5.56953995571032e-12	0.792287	0.014	0.039	2.10155e-07	Micro
MFSD2B	1.10095125999283e-16	-0.883754	0.002	0.027	4.15422e-12	Micro
PPP4R3A	1.35515251317935e-27	0.792283	0.225	0.403	5.1134e-23	Micro
PCYOX1L	0	0.792122	0.126	0.015	0	Neuron
MRTFA-AS1	1.10821689855832e-16	0.211384	0.007	0.037	4.18163e-12	Micro
APBA3	1.11678828344586e-16	0.193593	0.01	0.041	4.21398e-12	Micro
LINC02726	1.13474453179105e-16	-4.58651	0	0.024	4.28173e-12	Micro
LINC01816	1.1389613415404e-16	-1.42334	0.002	0.027	4.29764e-12	Micro
ENSG00000285677	2.86508488558988e-45	0.791994	0.012	0.002	1.08108e-40	Neuron
LINC01003	1.15309331518941e-16	0.347505	0.008	0.038	4.35097e-12	Micro
ENSG00000287643	1.16868399098891e-16	0.263067	0.011	0.042	4.4098e-12	Micro
ENSG00000258768	1.18041148431807e-16	-0.678395	0.003	0.029	4.45405e-12	Micro
LXN	1.18542312220112e-16	0.328062	0.011	0.042	4.47296e-12	Micro
ANKRD49	1.15382019640938e-30	0.79171	0.038	0.108	4.35371e-26	Micro
ITFG2	3.97968093381015e-32	0.791655	0.064	0.152	1.50165e-27	Micro
JMJD7	1.2227462131568e-16	-0.43665	0.007	0.036	4.61379e-12	Micro
POU3F4	1.22486983441066e-16	-5.48538	0	0.023	4.6218e-12	Micro
LETMD1	2.49908983992801e-21	0.791643	0.113	0.203	9.42982e-17	Astrocyte
ENSG00000238221	1.23140219825868e-16	0.206517	0.007	0.036	4.64645e-12	Micro
BIVM	0	0.791637	0.562	0.124	0	Neuron
ENSG00000272736	1.23940182915912e-16	-2.55515	0.001	0.024	4.67663e-12	Micro
LINC01103	1.24794439449457e-16	-2.98629	0	0.023	4.70887e-12	Micro
ENSG00000259088	1.29911305200704e-09	0.791454	0.011	0.031	4.90194e-05	Micro
WDR93	1.2672992397237e-16	-2.9841	0.001	0.024	4.7819e-12	Micro
C6orf163	1.27379008805279e-16	-0.382907	0.005	0.032	4.80639e-12	Micro
RHD	1.2872006636546e-16	0.333542	0.009	0.039	4.85699e-12	Micro
YAE1-DT	1.29591482253448e-16	-1.50588	0.002	0.026	4.88988e-12	Micro
LMO7-AS1	1.03806756400466e-33	0.791308	0.029	0.099	3.91694e-29	Micro
CFAP99	1.29775530417111e-16	-2.80866	0.001	0.024	4.89682e-12	Micro
ENSG00000267175	1.33051921961899e-16	-2.69606	0.001	0.025	5.02045e-12	Micro
ENSG00000285782	4.73177943055833e-77	0.791136	0.017	0.001	1.78544e-72	Neuron
PRPF4B	2.15365714278985e-37	0.791078	0.219	0.417	8.12639e-33	Micro
PPP1R15A	1.35496825048365e-16	0.164526	0.016	0.051	5.1127e-12	Micro
TIAL1	1.8136125829901e-43	0.790965	0.195	0.391	6.8433e-39	Micro
ENSG00000285734	1.36638299171401e-16	-1.75091	0	0.023	5.15577e-12	Micro
S1PR1	1.36905875517292e-16	-3.26681	0.002	0.027	5.16587e-12	Micro
GGA2	5.08850867086962e-49	0.790905	0.179	0.375	1.92005e-44	Micro
ENSG00000269189	1.37147858903823e-16	-2.45846	0.001	0.025	5.175e-12	Micro
SCIRT	1.37626455120117e-16	-1.29455	0.002	0.027	5.19306e-12	Micro
TMEM87B	1.20039403837458e-30	0.790419	0.118	0.232	4.52945e-26	Micro
ENSG00000261584	1.40467320034693e-16	-0.677112	0.002	0.027	5.30025e-12	Micro
ZKSCAN8P1	1.41329578790584e-16	-0.19105	0.005	0.032	5.33279e-12	Micro
SCRN2	1.41851115240786e-16	0.419546	0.011	0.043	5.35247e-12	Micro
SMARCA2	1.45582983543344e-16	0.15785	0.46	0.722	5.49328e-12	Micro
TMEM115	1.476573939487e-16	-0.381513	0.005	0.032	5.57156e-12	Micro
ENSG00000266401	1.51408832995395e-16	-5.55729	0	0.023	5.71311e-12	Micro
TBX3	1.53159482788162e-16	-4.04072	0.001	0.024	5.77917e-12	Micro
ENSG00000289030	1.53244494533306e-16	-0.543588	0.003	0.028	5.78237e-12	Micro
ENSG00000277151	1.56863746569675e-16	0.31578	0.006	0.034	5.91894e-12	Micro
SF3B4	1.56950715175225e-16	0.290048	0.012	0.044	5.92222e-12	Micro
TRABD-AS1	1.57803497118567e-16	-0.911929	0.004	0.03	5.9544e-12	Micro
PHGDH	1.5838849839933e-16	-1.40016	0.003	0.028	5.97647e-12	Micro
KRTCAP2	2.43848307113193e-24	0.790394	0.057	0.127	9.20113e-20	Micro
NUFIP2	6.91239368230043e-22	0.790307	0.277	0.48	2.60825e-17	Micro
HSPA2-AS1	1.11862385081815e-13	0.790272	0.02	0.051	4.2209e-09	Micro
BIRC3	1.68749695413295e-16	-0.278121	0.009	0.038	6.36743e-12	Micro
ASGR1	1.6907026088251e-16	-1.16917	0.003	0.028	6.37953e-12	Micro
MKS1	1.69236411132564e-16	0.273939	0.008	0.037	6.3858e-12	Micro
FAM242A	1.69382267147987e-16	-1.74661	0.001	0.025	6.3913e-12	Micro
CXCL17	1.69382267150636e-16	-1.17428	0.001	0.025	6.3913e-12	Micro
ENSG00000259713	1.71862882923307e-16	-2.27909	0.001	0.025	6.4849e-12	Micro
ZFP3	3.6082841158376e-11	0.790175	0.032	0.064	1.36151e-06	Astrocyte
ENSG00000255320	1.76445522178641e-16	-0.859495	0.003	0.028	6.65782e-12	Micro
PODN	1.77389653847433e-16	-7.19771	0	0.023	6.69344e-12	Micro
ENSG00000271344	1.80188515305121e-16	-1.9526	0.001	0.025	6.79905e-12	Micro
LINC01089	1.92985721334207e-08	0.790113	0.042	0.071	0.000728193	Astrocyte
ENSG00000259296	1.81794711220724e-16	-0.260751	0.002	0.027	6.85966e-12	Micro
JMJD4	1.85923622933857e-16	-0.22277	0.006	0.033	7.01546e-12	Micro
HSD17B10	1.86485877880656e-16	-0.816514	0.005	0.031	7.03667e-12	Micro
SHISA8	1.90946913718667e-16	-2.35165	0.002	0.026	7.205e-12	Micro
ANKRD35	1.92740279096668e-16	-2.37675	0.001	0.025	7.27267e-12	Micro
OR2M3	1.9499732306486e-16	-1.53343	0.001	0.024	7.35783e-12	Micro
ENSG00000228852	1.95674384149896e-16	-2.29333	0.001	0.025	7.38338e-12	Micro
CHRNB1	1.96260546546059e-16	-1.03105	0.002	0.027	7.4055e-12	Micro
ENSG00000258312	1.9676995769908e-16	-0.336252	0.013	0.044	7.42472e-12	Micro
ENSG00000289207	1.99918042287242e-16	-2.21132	0.001	0.024	7.54351e-12	Micro
ENSG00000253706	2.00636387887917e-16	-3.13284	0	0.023	7.57061e-12	Micro
HDAC6	3.5897958626564e-21	0.790099	0.052	0.113	1.35454e-16	Astrocyte
ENSG00000253992	2.03176218140338e-16	-6.13374	0	0.022	7.66645e-12	Micro
ENSG00000289591	2.03501513339815e-16	-2.81455	0.003	0.029	7.67872e-12	Micro
LINC00922	2.03916898189456e-16	-4.82122	0	0.023	7.6944e-12	Micro
LINC02241	2.04839919048201e-16	-0.426983	0.008	0.037	7.72922e-12	Micro
ERRFI1-DT	2.08587095512399e-16	-2.2439	0.001	0.024	7.87062e-12	Micro
ENSG00000286887	2.09687154928415e-16	-1.22896	0.002	0.026	7.91213e-12	Micro
MPC1-DT	2.09725042715846e-16	-1.60948	0.001	0.024	7.91356e-12	Micro
GOLGA7B-DT	2.09900579585621e-16	-3.18619	0	0.023	7.92018e-12	Micro
ENSG00000267765	2.1015826491663e-16	-2.22148	0.002	0.026	7.9299e-12	Micro
PPM1F-AS1	2.10557479670722e-16	0.142267	0.008	0.038	7.94497e-12	Micro
ENSG00000289613	2.11981567570022e-16	-0.542486	0.004	0.031	7.9987e-12	Micro
ENSG00000231460	2.14389987669522e-16	-4.09116	0	0.023	8.08958e-12	Micro
TINCR	2.1509322295907e-16	-0.13082	0.007	0.036	8.11611e-12	Micro
ACOT7	0	0.790061	0.481	0.08	0	Neuron
TCN2	2.17175957876378e-16	-2.2008	0.004	0.03	8.1947e-12	Micro
DNAI1	2.97053923809541e-240	0.790042	0.07	0.012	1.12087e-235	Neuron
CNTD1	2.18674929000512e-16	-2.15897	0.002	0.026	8.25126e-12	Micro
ENSG00000266840	2.1963117601995e-16	-3.26901	0	0.023	8.28734e-12	Micro
LINC01600	2.21123166945418e-16	-5.47055	0	0.023	8.34364e-12	Micro
TLCD5	5.28403522047723e-11	0.790039	0.068	0.114	1.99383e-06	Astrocyte
IGSF5	2.24481345482634e-16	-3.70723	0	0.023	8.47035e-12	Micro
TMEM191B	2.25792766995118e-16	-0.339526	0.003	0.028	8.51984e-12	Micro
ENSG00000286846	1.06853592388584e-188	0.789964	0.048	0.006	4.03191e-184	Neuron
ENSG00000286334	1.10806672577804e-12	0.789926	0.015	0.043	4.18107e-08	Micro
SMIM32	2.27834166045567e-16	-2.51272	0.001	0.024	8.59687e-12	Micro
MADCAM1	4.10794339655297e-07	0.789873	0.02	0.04	0.0155005	Astrocyte
PGR	2.3200477390111e-16	-5.62461	0	0.023	8.75424e-12	Micro
LINC02470	2.32707749129468e-16	-6.19724	0	0.022	8.78076e-12	Micro
BAMBI	2.34274607387618e-16	-2.94457	0.001	0.025	8.83988e-12	Micro
ENSG00000287279	2.35082088227753e-16	-3.11943	0	0.023	8.87035e-12	Micro
ENSG00000272871	2.40255483482579e-16	-0.805066	0.003	0.028	9.06556e-12	Micro
SLC46A1	2.40571589508017e-16	0.198093	0.009	0.039	9.07749e-12	Micro
CIPC	1.54991603265319e-18	0.789607	0.105	0.185	5.8483e-14	Astrocyte
RTN4	2.41787675328449e-16	0.41807	0.677	0.831	9.12337e-12	Micro
TACO1	2.44980172737382e-16	0.340142	0.007	0.036	9.24384e-12	Micro
GPR83	2.5020110204301e-16	-1.35655	0.002	0.026	9.44084e-12	Micro
BTG3-AS1	2.50231127266942e-16	-1.95185	0.001	0.024	9.44197e-12	Micro
DNALI1	2.50521386764308e-16	-1.25408	0.002	0.027	9.45292e-12	Micro
MYH7B	2.51352835155837e-16	-0.51769	0.005	0.032	9.4843e-12	Micro
GAL3ST1	2.51882200589946e-16	-1.844	0.002	0.027	9.50427e-12	Micro
ENSG00000225498	2.54741185863155e-16	-5.6434	0	0.022	9.61215e-12	Micro
CES5A	2.56046744322402e-16	-2.1717	0.001	0.024	9.66141e-12	Micro
ENSG00000253567	2.56315812136439e-16	-2.41942	0.001	0.024	9.67156e-12	Micro
MYORG	2.58037099303541e-16	-1.7106	0.001	0.025	9.73651e-12	Micro
CHAF1B	2.62800211513282e-229	0.789552	0.058	0.007	9.91624e-225	Neuron
ENSG00000268403	2.61710151084022e-16	0.112942	0.007	0.035	9.87511e-12	Micro
LOXL1	2.62526752137971e-16	-4.1936	0	0.023	9.90592e-12	Micro
OAF	2.64462650944868e-16	-1.41533	0.008	0.036	9.97897e-12	Micro
SIGIRR	2.65364314161823e-16	-1.23469	0.005	0.032	1.0013e-11	Micro
TM4SF18	2.66833880905155e-16	-5.23944	0	0.023	1.00684e-11	Micro
TCF4-AS1	0	0.789528	0.108	0.02	0	Neuron
CNPY4	2.73605565720964e-16	-0.540843	0.005	0.032	1.0324e-11	Micro
ENSG00000288785	2.79986208120403e-16	-1.01225	0.004	0.029	1.05647e-11	Micro
ENSG00000286545	9.47940122538555e-145	0.789422	0.038	0.005	3.57686e-140	Neuron
MYCT1	2.82789721378168e-16	-3.29611	0.001	0.025	1.06705e-11	Micro
CBR3	2.84220368158633e-16	0.427966	0.011	0.042	1.07245e-11	Micro
ZNF266	5.324625187226e-30	0.789389	0.053	0.131	2.00914e-25	Micro
DIPK1C	2.92297047377335e-16	-5.07074	0	0.023	1.10292e-11	Micro
ENSG00000287332	2.93288900650391e-16	-0.986499	0.001	0.024	1.10667e-11	Micro
SOWAHB	2.98674114290507e-16	-0.75847	0.002	0.026	1.12699e-11	Micro
ENSG00000229797	3.07703322172273e-16	-1.175	0.001	0.024	1.16106e-11	Micro
ENSG00000254434	3.08051700777439e-16	-3.78831	0	0.023	1.16237e-11	Micro
KCP	3.09778330505737e-16	-1.05111	0.003	0.028	1.16889e-11	Micro
HSD17B14	3.09898884008956e-16	-0.259766	0.015	0.048	1.16934e-11	Micro
ENSG00000286138	3.13042187275665e-16	-1.81877	0.001	0.024	1.1812e-11	Micro
ENSG00000261267	3.71985656259597e-21	0.78936	0.016	0.058	1.40361e-16	Micro
WAPL-DT	3.21358541052964e-16	0.300626	0.007	0.035	1.21258e-11	Micro
HDAC2	3.83628898416067e-57	0.789188	0.14	0.321	1.44755e-52	Micro
TBC1D3D	3.62758248125162e-40	0.789037	0.01	0.001	1.3688e-35	Neuron
MAP2K6	2.00500492719628e-42	0.788845	0.144	0.3	7.56549e-38	Micro
ENSG00000280485	3.34153978697824e-16	-5.92475	0	0.022	1.26086e-11	Micro
FAM201A	3.37214848673207e-16	-3.73307	0	0.023	1.27241e-11	Micro
ENSG00000286602	3.37471462668219e-16	-0.717321	0.003	0.029	1.27338e-11	Micro
LGR6	3.39359672083676e-16	-2.4582	0.002	0.025	1.28051e-11	Micro
GPR171	3.41795294175085e-16	-6.52028	0	0.022	1.2897e-11	Micro
ENSG00000260037	3.41795294175085e-16	-5.93272	0	0.022	1.2897e-11	Micro
ENSG00000286558	3.49247243393074e-16	-2.13822	0.002	0.026	1.31781e-11	Micro
ENSG00000258844	3.51614782033589e-16	-4.03326	0.001	0.023	1.32675e-11	Micro
SAMD15	3.53008325362106e-16	-2.90008	0	0.023	1.33201e-11	Micro
ENSG00000287619	3.54235514971614e-16	-0.957649	0.003	0.029	1.33664e-11	Micro
VWA1	3.55215502817941e-16	-3.21264	0.001	0.024	1.34033e-11	Micro
VGLL3	3.60109854591528e-16	-4.57792	0.001	0.023	1.3588e-11	Micro
ENSG00000286364	3.65622260432662e-16	-3.88703	0.001	0.025	1.3796e-11	Micro
ENSG00000285984	3.65782834737928e-16	-5.46628	0	0.022	1.38021e-11	Micro
ENSG00000289332	3.6926749693264e-16	-3.53695	0	0.023	1.39336e-11	Micro
OLMALINC	3.74209420810958e-16	0.415109	0.056	0.108	1.412e-11	Micro
ENSG00000288061	3.77689326110399e-16	0.469094	0.017	0.051	1.42514e-11	Micro
LSR	3.79218245581723e-16	-0.739287	0.008	0.036	1.4309e-11	Micro
ENSG00000260400	3.79642223997747e-16	-1.43769	0.002	0.025	1.4325e-11	Micro
MAP3K13	0	0.788673	0.715	0.198	0	Neuron
CARD19	6.50265968629998e-15	0.788571	0.055	0.104	2.45365e-10	Astrocyte
PDZD9	3.85179803519599e-16	-2.18927	0.001	0.024	1.4534e-11	Micro
EPS8L2	3.88711304148952e-16	-1.57145	0.001	0.025	1.46672e-11	Micro
ENSG00000287562	3.891473412453e-16	0.161667	0.009	0.038	1.46837e-11	Micro
SOCS2	0	0.788511	0.147	0.018	0	Neuron
FGF14-AS2	4.03366145565786e-16	-1.78603	0.001	0.024	1.52202e-11	Micro
ENSG00000269427	4.04638127676657e-16	0.192375	0.007	0.035	1.52682e-11	Micro
ENSG00000248758	4.05499884192758e-16	-0.519563	0.002	0.027	1.53007e-11	Micro
ENSG00000259515	4.07295025334371e-16	0.343409	0.008	0.036	1.53685e-11	Micro
ENSG00000243944	4.13449069649335e-16	-2.81334	0.002	0.025	1.56007e-11	Micro
ADGRL3-AS1	4.13546043587251e-16	-3.02667	0	0.023	1.56043e-11	Micro
ENSG00000285812	4.18685407447594e-16	-1.42103	0.003	0.027	1.57983e-11	Micro
ENSG00000266599	4.18921772343029e-16	-5.62768	0	0.022	1.58072e-11	Micro
ENSG00000275580	4.19766386278625e-16	-1.06252	0.002	0.026	1.5839e-11	Micro
COL13A1	4.2849974746115e-16	-7.53478	0	0.022	1.61686e-11	Micro
ENSG00000285688	4.33376398372963e-16	-0.47016	0.003	0.028	1.63526e-11	Micro
GPR88	4.45129646801486e-16	-1.75532	0.002	0.027	1.67961e-11	Micro
FYTTD1	5.26430618886825e-52	0.788075	0.13	0.296	1.98638e-47	Micro
GRM8-AS1	4.48317103323498e-16	-6.10639	0	0.022	1.69163e-11	Micro
MSRA-DT	4.48580933486738e-16	-0.923761	0.003	0.027	1.69263e-11	Micro
RAMACL	4.4867141462055e-16	-0.297013	0.004	0.03	1.69297e-11	Micro
TACC2	0	0.787914	0.498	0.097	0	Neuron
CHST5	4.52150749469902e-16	-3.81834	0	0.023	1.7061e-11	Micro
ENSG00000267058	4.57270392902739e-16	-1.16992	0.001	0.025	1.72542e-11	Micro
ENSG00000287706	4.64663781231653e-16	-2.23168	0.002	0.026	1.75332e-11	Micro
ENSG00000214803	1.10313271883114e-170	0.787842	0.043	0.005	4.16245e-166	Neuron
ENSG00000238178	4.69050201180811e-16	-6.25883	0	0.022	1.76987e-11	Micro
ENSG00000224675	4.81818545577614e-16	-2.2553	0.001	0.023	1.81805e-11	Micro
ENSG00000279927	4.88007863068679e-16	-1.22738	0.002	0.025	1.8414e-11	Micro
BAK1	4.94061430838564e-16	0.448664	0.006	0.034	1.86424e-11	Micro
AMT	4.96720680007969e-16	0.302546	0.012	0.043	1.87428e-11	Micro
SMIM18	0	0.78776	0.109	0.014	0	Neuron
GPR161	0	0.787757	0.206	0.035	0	Neuron
LINC02315	5.08274222160727e-16	-2.46741	0.003	0.028	1.91787e-11	Micro
AUNIP	5.08781352197061e-16	-0.624017	0.002	0.026	1.91978e-11	Micro
ENSG00000260473	5.11549799432465e-16	-0.985177	0.002	0.025	1.93023e-11	Micro
ENSG00000244757	1.01663877745503e-06	0.787718	0.015	0.032	0.0383608	Astrocyte
ENSG00000215014	5.12079918302478e-16	-0.79527	0.002	0.025	1.93223e-11	Micro
ENSG00000260862	5.13434697300708e-16	-5.62778	0	0.022	1.93734e-11	Micro
SULT1A2	5.16082365993313e-16	-0.413416	0.003	0.028	1.94733e-11	Micro
MT1E	5.20193791195757e-16	-1.27386	0.011	0.041	1.96285e-11	Micro
ENSG00000250132	5.21735427483468e-16	-1.34966	0.001	0.025	1.96866e-11	Micro
ZNF853	5.24237120137018e-16	-0.515494	0.004	0.03	1.9781e-11	Micro
ENSG00000266538	5.26873417110009e-16	-0.460076	0.004	0.03	1.98805e-11	Micro
ENSG00000277715	5.28058416265437e-16	-2.2872	0.001	0.024	1.99252e-11	Micro
ACKR1	5.32926587260968e-16	-2.25496	0.001	0.025	2.01089e-11	Micro
ENSG00000241073	5.34197545561766e-16	0.469655	0.016	0.049	2.01569e-11	Micro
ENSG00000289435	5.37176598710938e-16	-6.75299	0	0.022	2.02693e-11	Micro
ENSG00000287763	5.37176598809566e-16	-5.94426	0	0.022	2.02693e-11	Micro
NEK11	3.33489527226248e-14	0.787702	0.206	0.321	1.25836e-09	Astrocyte
ENSG00000286121	5.39012757217672e-16	0.457726	0.013	0.045	2.03386e-11	Micro
TSACC	5.49149044889033e-16	0.112812	0.005	0.032	2.0721e-11	Micro
MIR219A2HG	5.49497893594275e-16	-3.11126	0.002	0.026	2.07342e-11	Micro
S100A13	5.58367084016826e-16	-1.1651	0.009	0.038	2.10689e-11	Micro
ZNF688	5.61524805691081e-16	0.21167	0.01	0.04	2.1188e-11	Micro
ENSG00000259314	5.62015433268227e-16	-5.98116	0	0.022	2.12065e-11	Micro
FABP5	8.91953683464637e-10	0.787633	0.106	0.159	3.36561e-05	OPC
ENSG00000259899	7.58406096570525e-116	0.787474	0.03	0.004	2.86169e-111	Neuron
CCDC13	5.17463753873396e-12	0.787456	0.022	0.052	1.95255e-07	Astrocyte
ENSG00000228577	5.74861935058498e-16	-5.54607	0	0.022	2.16913e-11	Micro
ENSG00000260912	5.76615803494667e-16	-1.97048	0.003	0.027	2.17574e-11	Micro
ARID4B	5.88140692129398e-16	0.346824	0.422	0.703	2.21923e-11	Micro
POLR1G	5.94432566959493e-16	0.426577	0.007	0.034	2.24297e-11	Micro
ADGRF3	5.99281931572522e-16	0.254943	0.011	0.04	2.26127e-11	Micro
ENSG00000287647	6.01441843743689e-16	-5.6107	0	0.022	2.26942e-11	Micro
ENSG00000287360	6.01769878348385e-16	-2.43888	0.001	0.024	2.27066e-11	Micro
LINC02102	6.19916777216397e-16	-0.869269	0.002	0.026	2.33913e-11	Micro
ENSG00000261616	6.30599054212513e-16	-2.3842	0.002	0.025	2.37944e-11	Micro
CCDC183	6.3460075115635e-16	-0.864969	0.002	0.026	2.39454e-11	Micro
C2orf50	7.9466908644239e-242	0.78737	0.06	0.006	2.99852e-237	Neuron
SMN2	6.60612676261199e-16	-2.28452	0.001	0.024	2.49269e-11	Micro
ENSG00000259519	6.61572700617008e-16	-0.657376	0.003	0.028	2.49631e-11	Micro
ST8SIA6-AS1	6.63396562030956e-16	-4.37523	0.001	0.023	2.50319e-11	Micro
ENSG00000234446	6.66479221679413e-16	-3.99239	0.001	0.023	2.51483e-11	Micro
MYL5	6.71615015452714e-16	-0.90754	0.003	0.028	2.5342e-11	Micro
ENSG00000285935	6.79762565416861e-16	-3.51858	0	0.022	2.56495e-11	Micro
LRRC75B	6.90112659582118e-16	-3.50033	0.001	0.024	2.604e-11	Micro
FBXW9	7.06996311312751e-16	-0.820044	0.003	0.027	2.66771e-11	Micro
ENSG00000249998	7.20239850329587e-16	-1.20787	0.002	0.026	2.71768e-11	Micro
ENSG00000288800	7.20620947715251e-16	-6.33685	0	0.022	2.71912e-11	Micro
DAPK1-IT1	7.20620947727859e-16	-5.808	0	0.022	2.71912e-11	Micro
TMPRSS7	7.37089526850132e-16	-5.42895	0	0.022	2.78126e-11	Micro
PCIF1	7.39813844360627e-16	0.422129	0.013	0.044	2.79154e-11	Micro
HAR1A	7.40167689974533e-16	-2.53762	0.001	0.024	2.79287e-11	Micro
MARS2	7.46957826286322e-16	-0.120147	0.004	0.03	2.8185e-11	Micro
BCAM	7.50309025962953e-16	-3.59742	0.001	0.023	2.83114e-11	Micro
LINC01901	7.54058311385043e-16	-3.26253	0.001	0.023	2.84529e-11	Micro
C2CD4D-AS1	7.55312170554296e-16	-2.85447	0.001	0.023	2.85002e-11	Micro
LINC02763	7.55726615267604e-16	0.485645	0.009	0.038	2.85158e-11	Micro
CTU2	7.65353015943963e-16	-0.57339	0.004	0.03	2.88791e-11	Micro
ERV3-1	3.53118242916774e-13	0.787212	0.053	0.098	1.33242e-08	Astrocyte
ENSG00000286066	7.74608444921307e-16	-1.24936	0.001	0.023	2.92283e-11	Micro
ESS2	7.77291855556899e-16	0.124991	0.006	0.032	2.93296e-11	Micro
TMEM221	5.91951829502206e-132	0.78716	0.033	0.004	2.23361e-127	Neuron
ENSG00000247131	7.8878610979874e-16	-6.2053	0	0.022	2.97633e-11	Micro
TRIM39	7.90035758049336e-16	0.323341	0.011	0.041	2.98104e-11	Micro
COQ10A	7.94024685156644e-16	0.182169	0.009	0.037	2.99609e-11	Micro
WDR7-OT1	8.10296712335874e-16	-0.635006	0.002	0.026	3.05749e-11	Micro
LRRC9	0	0.787135	0.14	0.018	0	Neuron
LRRK2-DT	8.14630251129006e-16	0.393318	0.008	0.036	3.07384e-11	Micro
APRG1	0	0.787069	0.217	0.031	0	Neuron
ENSG00000285778	8.25247811703737e-16	-6.04598	0	0.022	3.11391e-11	Micro
AK7	8.87501774186029e-176	0.78701	0.053	0.009	3.34881e-171	Neuron
ACAP2-IT1	3.21082571143819e-08	0.786978	0.008	0.025	0.00121154	Micro
SLC47A2	8.32918253778109e-16	-3.55249	0	0.022	3.14285e-11	Micro
GEM	8.42056172453372e-16	-2.37985	0.002	0.026	3.17733e-11	Micro
ENSG00000288545	8.4693884813777e-16	-2.38366	0.001	0.024	3.19575e-11	Micro
PRELID3B	8.49001054521007e-16	0.385913	0.018	0.052	3.20354e-11	Micro
ENSG00000262312	1.45298260967849e-110	0.78688	0.029	0.004	5.48254e-106	Neuron
TUT1	8.57711565534361e-16	0.312612	0.013	0.045	3.2364e-11	Micro
PIM2	8.61228801733107e-16	-0.509042	0.003	0.027	3.24967e-11	Micro
NPIPB3	8.77565765189331e-16	-0.287508	0.006	0.032	3.31132e-11	Micro
TSSK3	9.02596849576033e-16	-0.516158	0.004	0.029	3.40577e-11	Micro
OOSP3	9.08816932670924e-16	-1.23497	0.001	0.024	3.42924e-11	Micro
THEM6	0	0.786844	0.1	0.012	0	Neuron
ENSG00000248125	9.2982163785388e-16	-1.07197	0.002	0.025	3.5085e-11	Micro
LINC02717	9.33026172412519e-16	-2.97576	0	0.022	3.52059e-11	Micro
THBS4-AS1	9.4055154997143e-16	-1.52825	0.002	0.026	3.54898e-11	Micro
FAM27C	2.29788253788003e-33	0.786769	0.063	0.153	8.6706e-29	Astrocyte
NFE2L2	1.1856787868936e-08	0.786735	0.312	0.313	0.000447392	Astrocyte
ENSG00000269973	9.57379419288492e-16	-0.665023	0.003	0.027	3.61248e-11	Micro
IGSF22	9.59212587312782e-16	-0.736275	0.003	0.027	3.6194e-11	Micro
POLR2J3	4.6844035022251e-14	0.786722	0.237	0.374	1.76757e-09	Astrocyte
ENSG00000289187	9.97679233029354e-16	-5.46183	0	0.022	3.76454e-11	Micro
CADPS2	0	0.78655	0.485	0.237	0	Neuron
SLC23A2	1.31143835815272e-13	0.786484	0.343	0.578	4.94845e-09	Micro
ACOX2	1.01132035865712e-15	-6.44979	0	0.021	3.81602e-11	Micro
NRG1-IT1	1.01132035877202e-15	-5.17256	0	0.021	3.81602e-11	Micro
MAFG-DT	1.02127000392232e-15	-2.00639	0.002	0.025	3.85356e-11	Micro
ENSG00000287784	4.45084386916071e-44	0.786444	0.01	0.001	1.67944e-39	Neuron
STK11IP	1.04835483432735e-15	0.426999	0.011	0.04	3.95576e-11	Micro
GCC1	1.04944382108018e-15	-0.967515	0.003	0.027	3.95987e-11	Micro
PCNX3	1.05031197755517e-15	0.367487	0.01	0.039	3.96314e-11	Micro
MYO1E	1.05325437144925e-15	0.223258	0.103	0.166	3.97424e-11	Micro
LINC01140	1.06722644554752e-15	-3.74889	0	0.022	4.02697e-11	Micro
PAGR1	1.25401454099689e-12	0.786397	0.032	0.067	4.73177e-08	Astrocyte
RAB39B	0	0.786388	0.151	0.019	0	Neuron
CHTF18	1.08930751441568e-15	0.350418	0.01	0.038	4.11028e-11	Micro
ENSG00000264151	1.09224826953991e-15	-3.16572	0	0.022	4.12138e-11	Micro
LINC02360	1.10556086658178e-15	0.400657	0.007	0.034	4.17161e-11	Micro
KIAA1671-AS1	1.1069565684198e-15	-5.68443	0	0.021	4.17688e-11	Micro
CFAP300	1.10733121444395e-15	-2.6407	0.001	0.024	4.17829e-11	Micro
NGF-AS1	1.11752567113073e-15	-3.15983	0	0.022	4.21676e-11	Micro
TNFRSF6B	1.12118279723339e-15	-3.87398	0.001	0.023	4.23056e-11	Micro
RPS6KA2	7.71497179861817e-82	0.786387	0.68	0.673	2.91109e-77	Astrocyte
ACAD9-DT	1.13342961245081e-15	-1.46921	0.002	0.025	4.27677e-11	Micro
SPRY1	1.13675999950504e-15	0.253497	0.023	0.059	4.28934e-11	Micro
SLC35C1	1.1513224446335e-15	0.318147	0.007	0.034	4.34428e-11	Micro
ENSG00000261191	1.15262625802778e-15	0.195095	0.005	0.03	4.3492e-11	Micro
ENSG00000287783	1.18401794317217e-15	-2.89371	0.001	0.023	4.46765e-11	Micro
SNHG3	2.66624408923426e-22	0.786267	0.027	0.078	1.00605e-17	Micro
AJM1	0	0.786179	0.081	0.009	0	Neuron
RARRES2	1.21969637906342e-15	-1.63893	0.003	0.027	4.60228e-11	Micro
ENSG00000261167	1.23930712747822e-15	-5.58728	0	0.021	4.67628e-11	Micro
ENSG00000213981	1.24408306754606e-15	-2.13013	0.001	0.024	4.6943e-11	Micro
ENSG00000205682	3.81887860590677e-203	0.785995	0.054	0.007	1.44098e-198	Neuron
H2BU1	1.25423428336657e-15	0.43479	0.01	0.038	4.7326e-11	Micro
PSTK	0	0.785923	0.247	0.038	0	Neuron
ST3GAL1-DT	1.27490503492593e-15	0.372054	0.008	0.036	4.8106e-11	Micro
FAM214B	1.0976606217398e-17	0.785842	0.018	0.055	4.1418e-13	Micro
ENSG00000231772	4.49462608279892e-70	0.785661	0.02	0.003	1.69596e-65	Neuron
LINC00842	1.30858993470199e-15	-3.50481	0	0.022	4.9377e-11	Micro
MAG	1.31787080628966e-15	-1.27762	0.012	0.042	4.97272e-11	Micro
LURAP1L	0	0.785627	0.192	0.032	0	Neuron
TTC30A	1.34082160041431e-15	-0.427872	0.003	0.028	5.05932e-11	Micro
ENSG00000266767	1.57282404478096e-56	0.785604	0.018	0.003	5.93474e-52	Neuron
ENSG00000229422	1.35829412540491e-15	0.266383	0.004	0.028	5.12525e-11	Micro
KCTD21-AS1	1.36968133284225e-15	0.351787	0.007	0.034	5.16822e-11	Micro
CHN2-AS1	7.47599473637591e-10	0.785547	0.009	0.028	2.82092e-05	Micro
LAMB2	1.38895406199435e-15	-4.34593	0.001	0.023	5.24094e-11	Micro
PRRT3	0	0.785542	0.143	0.017	0	Neuron
LYAR	1.39534410788967e-15	0.460572	0.015	0.047	5.26505e-11	Micro
ENSG00000272477	1.39738739474124e-15	-0.826605	0.003	0.028	5.27276e-11	Micro
ENSG00000258751	1.4538320362151e-15	-1.80615	0.001	0.023	5.48574e-11	Micro
ITIH2	1.4579667145184e-15	-2.0341	0.002	0.026	5.50135e-11	Micro
CASZ1	1.47336561331755e-15	-0.849021	0.003	0.026	5.55945e-11	Micro
ANKRD53	1.48087826417084e-15	-0.64017	0.002	0.026	5.5878e-11	Micro
PRCD	1.5037355008925e-15	-2.01341	0.001	0.024	5.67405e-11	Micro
DSCR9	1.52359616731258e-15	-2.10454	0.001	0.023	5.74899e-11	Micro
THAP10	1.53727944723357e-15	0.30066	0.006	0.032	5.80062e-11	Micro
SAMMSON	1.5628954234121e-15	-1.65785	0.002	0.025	5.89727e-11	Micro
ENSG00000284726	1.58179069027197e-15	-0.23345	0.004	0.029	5.96857e-11	Micro
NPPC	1.59597070516005e-15	-2.13784	0.001	0.024	6.02208e-11	Micro
ENSG00000260947	1.62508968336328e-15	-5.69328	0	0.021	6.13195e-11	Micro
NIM1K	9.69541182149707e-28	0.785423	0.163	0.298	3.65837e-23	Astrocyte
VN1R1	2.65701435443858e-07	0.785258	0.01	0.025	0.0100257	Astrocyte
CSPG4	1.63352779900838e-15	-2.64798	0.002	0.025	6.16379e-11	Micro
ABCA4	1.66874374173208e-15	-4.67965	0	0.022	6.29667e-11	Micro
L3MBTL2-AS1	1.66925549829958e-15	-0.389352	0.009	0.037	6.2986e-11	Micro
CLDN1	1.71446284866191e-15	-0.160222	0.006	0.032	6.46918e-11	Micro
UBE2R2-AS1	1.72752323335887e-15	-0.351144	0.004	0.029	6.51846e-11	Micro
ENSG00000286293	1.88925031574569e-257	0.7852	0.066	0.008	7.12871e-253	Neuron
SHROOM1	1.75023836824535e-15	-1.67311	0.004	0.029	6.60417e-11	Micro
SMTN	1.76324916519588e-15	-1.75691	0.005	0.03	6.65327e-11	Micro
ENSG00000281538	1.80206974207235e-15	-1.57342	0.001	0.024	6.79975e-11	Micro
DHODH	1.8081211054062e-15	0.184385	0.01	0.038	6.82258e-11	Micro
DTX3	0	0.785141	0.188	0.029	0	Neuron
SLC66A2	2.83406147703795e-46	0.784828	0.108	0.247	1.06938e-41	Micro
ENSG00000261135	1.90800644456643e-15	-2.0759	0.001	0.023	7.19948e-11	Micro
LINC00836	1.91118001261184e-15	-1.89446	0.001	0.024	7.21146e-11	Micro
NKD1	1.93613399718277e-15	-0.454524	0.044	0.087	7.30561e-11	Micro
SLC49A4	1.55710124765178e-45	0.784395	0.148	0.312	5.87541e-41	Micro
SLC23A1	3.02533968803906e-47	0.784303	0.012	0.002	1.14155e-42	Neuron
ENSG00000287737	1.98238554366818e-15	-0.784715	0.002	0.026	7.48014e-11	Micro
MMP21	1.9948575459056e-15	0.230198	0.01	0.039	7.5272e-11	Micro
SMAD1-AS2	2.05673343797383e-15	-2.44948	0	0.022	7.76067e-11	Micro
ENSG00000286542	2.10300119982302e-15	-2.91278	0	0.022	7.93525e-11	Micro
ZNF488	2.12907142008614e-15	-2.34784	0.001	0.024	8.03363e-11	Micro
ENSG00000288904	2.14110857357887e-15	0.449885	0.01	0.038	8.07904e-11	Micro
ENSG00000287155	2.15488532983081e-15	-1.9641	0.001	0.024	8.13103e-11	Micro
CHML	0	0.784252	0.309	0.046	0	Neuron
ENSG00000289997	2.17584378869184e-15	-0.657664	0.005	0.03	8.21011e-11	Micro
BMP5	2.20537682017916e-15	-4.63495	0.001	0.024	8.32155e-11	Micro
INPP1	2.15650489952397e-21	0.784002	0.14	0.244	8.13714e-17	Astrocyte
LINC02465	2.21753998188949e-15	-3.19727	0.001	0.022	8.36744e-11	Micro
ENSG00000287578	8.7885813122943e-17	0.783894	0.059	0.114	3.3162e-12	Astrocyte
ENSG00000257022	2.22926040965016e-15	-6.29448	0	0.021	8.41167e-11	Micro
SPTLC1	2.07496809276818e-52	0.78374	0.15	0.331	7.82948e-48	Micro
ENSG00000283839	2.25000016309462e-15	-3.32232	0	0.022	8.48993e-11	Micro
LINC01580	2.30061197594313e-15	-3.54109	0	0.022	8.6809e-11	Micro
HERPUD2	1.79196112243471e-10	0.783648	0.219	0.328	6.76161e-06	Astrocyte
ENSG00000238273	2.33222257753619e-15	-5.61169	0	0.021	8.80018e-11	Micro
FAM167A	2.37000100037181e-15	-1.98883	0.002	0.024	8.94272e-11	Micro
CROT	1.03737483419387e-18	0.783608	0.078	0.146	3.91433e-14	Astrocyte
ENSG00000285600	2.40797744048997e-15	-3.3072	0	0.022	9.08602e-11	Micro
NOL11	3.50936978455006e-28	0.783529	0.058	0.135	1.32419e-23	Micro
IRS4	2.43993640838783e-15	-6.31936	0	0.021	9.20661e-11	Micro
SLC9A8	2.75155402231537e-42	0.783521	0.1	0.228	1.03824e-37	Micro
IL27RA	2.48834284931907e-15	-0.147741	0.006	0.032	9.38926e-11	Micro
ENSG00000287414	2.49564328305781e-15	-5.61175	0	0.021	9.41681e-11	Micro
ENSG00000288659	2.49935768953392e-15	-2.63021	0.001	0.022	9.43083e-11	Micro
GNG10	1.22241182273696e-39	0.783496	0.074	0.181	4.61253e-35	Micro
PRSS55	2.51094995451175e-15	-2.92324	0.001	0.023	9.47457e-11	Micro
SH2B2	2.51870147458845e-15	0.244682	0.015	0.047	9.50382e-11	Micro
XKR9	0	0.783322	0.126	0.015	0	Neuron
ENSG00000248245	2.57635179786341e-15	-3.17479	0	0.022	9.72135e-11	Micro
ASB14	2.59025811714295e-15	-0.396835	0.004	0.029	9.77382e-11	Micro
ENSG00000260293	2.61763634122367e-15	-2.03216	0.001	0.022	9.87713e-11	Micro
ENSG00000253361	2.63219658884519e-15	-3.69555	0	0.021	9.93207e-11	Micro
DEUP1	2.67453159583187e-15	-1.1708	0.003	0.026	1.00918e-10	Micro
PTCSC2	2.67747366529324e-15	-1.78986	0.001	0.023	1.01029e-10	Micro
OPN5	2.69529955400022e-15	-3.40395	0	0.021	1.01702e-10	Micro
ENSG00000260816	2.77924041581662e-15	0.273986	0.011	0.04	1.04869e-10	Micro
CDR2-DT	2.79349466113858e-15	-0.197725	0.002	0.025	1.05407e-10	Micro
ENSG00000253796	2.79494252044709e-15	-0.810055	0.004	0.028	1.05462e-10	Micro
ENSG00000277675	2.79726471476837e-15	-2.52281	0.001	0.022	1.05549e-10	Micro
ENSG00000289476	2.44318156355928e-224	0.783293	0.056	0.006	9.21886e-220	Neuron
SFT2D3	2.88542281707956e-15	0.290645	0.009	0.037	1.08876e-10	Micro
SH2D3C	2.89682051031405e-20	0.783275	0.054	0.114	1.09306e-15	Micro
CCNA2	2.93959217711984e-15	-0.295214	0.004	0.028	1.1092e-10	Micro
MYCBP2	9.57737987142414e-118	0.783258	0.741	0.822	3.61383e-113	Micro
ENSG00000288552	3.05781292997708e-15	-5.26867	0	0.021	1.1538e-10	Micro
ENSG00000273230	1.38976159275397e-81	0.783136	0.02	0.002	5.24399e-77	Neuron
STK36	0	0.783092	0.128	0.017	0	Neuron
CEBPB-AS1	3.09547643778177e-15	-1.36608	0.001	0.023	1.16802e-10	Micro
ENSG00000255467	3.09600148283179e-15	-1.57281	0.001	0.023	1.16821e-10	Micro
ENSG00000258035	3.12761455605424e-15	-5.85641	0	0.021	1.18014e-10	Micro
F2R	3.129680858582e-15	-0.15686	0.008	0.035	1.18092e-10	Micro
RPUSD1	3.25651506203422e-15	-1.04262	0.002	0.025	1.22878e-10	Micro
ENSG00000285567	3.28753349399872e-15	-1.77048	0.002	0.024	1.24049e-10	Micro
CHFR	1.85674050350205e-48	0.782927	0.16	0.34	7.00604e-44	Micro
ENSG00000259403	3.3023247791907e-15	-3.15096	0	0.021	1.24607e-10	Micro
ATXN2	4.31044577153198e-29	0.782687	0.565	0.675	1.62646e-24	Astrocyte
ENSG00000267940	3.3039441509406e-15	-1.49822	0.001	0.023	1.24668e-10	Micro
THBS2-AS1	3.32197829026483e-15	0.117641	0.009	0.036	1.25348e-10	Micro
ZNF285	0	0.782628	0.088	0.013	0	Neuron
AK2	3.33325726122275e-40	0.782585	0.078	0.189	1.25774e-35	Micro
ENSG00000287232	3.40396473015793e-15	-2.68994	0.001	0.023	1.28442e-10	Micro
ENSG00000227757	3.43399070525446e-15	-2.77662	0.001	0.023	1.29575e-10	Micro
ZNF710-AS1	3.45319077582604e-15	0.276846	0.009	0.037	1.30299e-10	Micro
ENSG00000247228	3.46232098462794e-15	-0.371677	0.004	0.029	1.30644e-10	Micro
ENSG00000286616	3.46232581844329e-15	-0.676825	0.003	0.027	1.30644e-10	Micro
TRABD2B	3.49549410738948e-15	-4.73296	0.001	0.022	1.31895e-10	Micro
LINC00595	3.52322093113764e-15	-1.27081	0.002	0.024	1.32942e-10	Micro
FBXO40	3.52743445596992e-15	-1.73799	0.001	0.023	1.33101e-10	Micro
PM20D1	3.57239809320696e-15	-0.569074	0.003	0.027	1.34797e-10	Micro
DNAJC4	3.60788438375625e-15	0.476978	0.015	0.046	1.36136e-10	Micro
ENSG00000228274	3.63019314903431e-15	-0.938368	0.002	0.025	1.36978e-10	Micro
ENSG00000265128	4.21607426065556e-92	0.782577	0.027	0.005	1.59085e-87	Neuron
MVB12A	3.67221798515928e-15	0.13345	0.013	0.044	1.38564e-10	Micro
ENSG00000288983	3.67722432192624e-15	-0.374458	0.003	0.026	1.38753e-10	Micro
OSBPL3	0	0.782212	0.659	0.194	0	Neuron
ENSG00000263494	9.0429538694558e-68	0.782062	0.018	0.002	3.41218e-63	Neuron
SLC25A32	1.70547365328138e-52	0.781993	0.103	0.251	6.43526e-48	Micro
MFSD2A	3.80334907058228e-15	-1.23677	0.018	0.051	1.43512e-10	Micro
IFRD2	3.8118001109944e-15	-0.263629	0.007	0.033	1.43831e-10	Micro
TMUB1	3.82444339355425e-15	0.414983	0.01	0.038	1.44308e-10	Micro
HSD17B12	2.4782841842855e-14	0.781881	0.18	0.284	9.35131e-10	Astrocyte
TMEM265	1.9239190797356e-11	0.781848	0.01	0.032	7.25952e-07	Micro
ENSG00000263594	3.94738579985653e-15	-4.17948	0	0.021	1.48947e-10	Micro
ENSG00000265115	4.00892200055174e-15	-5.33894	0	0.021	1.51269e-10	Micro
ENSG00000287014	4.01331239229865e-15	-2.66149	0.001	0.022	1.51434e-10	Micro
SOWAHB	3.47169654317296e-157	0.781831	0.035	0.003	1.30998e-152	Neuron
TCF4-AS2	4.03713877588598e-15	-1.5973	0.002	0.025	1.52333e-10	Micro
STEAP4	4.10099157154163e-15	-2.62259	0.001	0.022	1.54743e-10	Micro
SEL1L2	4.11676437905263e-15	-1.58229	0.002	0.024	1.55338e-10	Micro
DPY19L4	9.30328959932918e-27	0.781742	0.097	0.192	3.51041e-22	Micro
CHRM4	4.14588027153332e-15	-1.87083	0.001	0.023	1.56437e-10	Micro
LINC01117	1.57525008336845e-11	0.781642	0.03	0.063	5.94389e-07	OPC
LINC02752	1.83549279793787e-48	0.781545	0.013	0.002	6.92586e-44	Neuron
GADD45B	4.1814249590607e-15	-0.512764	0.013	0.042	1.57778e-10	Micro
DCUN1D2-AS	1.60637338844551e-107	0.781312	0.029	0.004	6.06133e-103	Neuron
ITFG1	4.25910768376351e-15	0.239821	0.474	0.76	1.60709e-10	Micro
GDF7	4.32437363018057e-15	-3.85011	0	0.021	1.63172e-10	Micro
ALKBH2	4.3427450977255e-15	0.239842	0.008	0.036	1.63865e-10	Micro
ENSG00000287708	4.35764072552501e-15	-3.30573	0.001	0.022	1.64427e-10	Micro
ENSG00000289270	4.38760811874867e-15	-6.22926	0	0.02	1.65558e-10	Micro
GGT1	4.38920413358565e-15	-1.1699	0.002	0.024	1.65618e-10	Micro
ENSG00000255410	4.39747661242333e-15	-1.53528	0.001	0.023	1.6593e-10	Micro
NFYC-AS1	3.057999374101e-08	0.781246	0.012	0.029	0.00115387	Micro
RBFOX2	0	0.78117	0.926	0.425	0	Neuron
ENSG00000237324	4.53482899417077e-15	-1.64572	0.001	0.023	1.71113e-10	Micro
ENSG00000242553	4.5635761969854e-15	-0.911171	0.002	0.024	1.72197e-10	Micro
LINC00581	4.58198973384107e-15	-3.20028	0.001	0.022	1.72892e-10	Micro
ENSG00000273487	4.61524543232388e-15	-1.10749	0.002	0.024	1.74147e-10	Micro
ENSG00000249856	4.67278000432114e-15	-2.46096	0.001	0.022	1.76318e-10	Micro
ENSG00000227733	0	0.781145	0.318	0.061	0	Neuron
PROS1	3.93946205482147e-15	0.781106	0.084	0.146	1.48648e-10	Micro
THBS3-AS1	5.12009726339136e-15	-3.1909	0.001	0.022	1.93197e-10	Micro
CXXC1	5.12618479932837e-15	0.326412	0.012	0.041	1.93426e-10	Micro
ENSG00000289462	5.25557609172282e-15	-6.14025	0	0.02	1.98309e-10	Micro
ENSG00000287215	5.30369564531484e-15	-3.1045	0	0.021	2.00124e-10	Micro
ENSG00000286307	5.36100185204214e-15	-1.84564	0.001	0.022	2.02287e-10	Micro
ENSG00000228933	5.47922437222886e-15	-3.10404	0.001	0.022	2.06748e-10	Micro
ENSG00000272983	0	0.780735	0.091	0.012	0	Neuron
CBLN1	5.58735199262613e-15	-1.79386	0.001	0.022	2.10828e-10	Micro
ENSG00000282998	5.66502309364951e-15	-1.81771	0.001	0.023	2.13758e-10	Micro
ENSG00000272033	5.66645372657185e-15	-0.225935	0.003	0.026	2.13812e-10	Micro
OTOF	5.75043801708336e-15	-1.93681	0.001	0.023	2.16981e-10	Micro
ENSG00000176868	2.3347670503687e-167	0.780629	0.044	0.006	8.80978e-163	Neuron
GSK3B-DT	2.16372380619686e-19	0.780462	0.044	0.098	8.16438e-15	Astrocyte
ENSG00000266466	5.88315487799014e-15	-5.72148	0	0.02	2.21989e-10	Micro
ENSG00000256972	5.88315487834959e-15	-5.83781	0	0.02	2.21989e-10	Micro
RTBDN	5.93913415420603e-15	-0.561315	0.003	0.027	2.24101e-10	Micro
HEXIM2	5.94782253034684e-15	-0.659515	0.004	0.029	2.24429e-10	Micro
ENSG00000250027	5.97330242744887e-15	-0.873842	0.002	0.024	2.25391e-10	Micro
OSBPL10-AS1	6.01738473493301e-15	-5.59702	0	0.02	2.27054e-10	Micro
PCDHB6	6.03216398179166e-15	-1.71506	0.002	0.024	2.27612e-10	Micro
YTHDF2	3.79161367116242e-44	0.780247	0.122	0.266	1.43069e-39	Micro
AMER1	6.04561183880797e-15	-1.09453	0.002	0.025	2.28119e-10	Micro
YY1AP1	2.04140659461959e-41	0.780168	0.145	0.299	7.70284e-37	Micro
TRPC4AP	2.11816511188591e-26	0.780126	0.257	0.456	7.99247e-22	Micro
LINC01031	6.14650177176117e-15	-2.55269	0.001	0.022	2.31926e-10	Micro
ENSG00000227769	6.21261067323725e-15	-0.990955	0.002	0.024	2.3442e-10	Micro
NR3C2	6.65691156795302e-74	0.780083	0.593	0.552	2.51185e-69	Astrocyte
ENSG00000263272	6.23809024954356e-15	-0.881504	0.002	0.024	2.35382e-10	Micro
SPINK9	6.28688680459407e-15	-1.85581	0.001	0.022	2.37223e-10	Micro
UCN	6.3888419472862e-15	-0.68286	0.003	0.026	2.4107e-10	Micro
ENSG00000223786	6.40136092580037e-15	-3.0092	0.001	0.023	2.41543e-10	Micro
ENSG00000277283	6.49876121879086e-15	0.25643	0.006	0.032	2.45218e-10	Micro
CNN3	4.29301950378797e-17	0.780075	0.29	0.256	1.61989e-12	OPC
ENSG00000230498	6.60168813337693e-15	-1.02027	0.001	0.022	2.49101e-10	Micro
SLC25A42	0	0.780056	0.27	0.041	0	Neuron
ENSG00000251391	6.70615601101674e-15	-3.18471	0.001	0.022	2.53043e-10	Micro
ENSG00000287842	6.7358563656213e-15	-5.37378	0	0.02	2.54164e-10	Micro
MTUS2-AS1	6.73585636573885e-15	-5.58258	0	0.02	2.54164e-10	Micro
ZNF256	6.77600841565105e-15	-0.883419	0.002	0.024	2.55679e-10	Micro
ENSG00000223393	6.8544472748596e-15	0.231218	0.007	0.033	2.58639e-10	Micro
DEPP1	6.89393275859734e-15	-1.38794	0.006	0.032	2.60129e-10	Micro
GRM7-AS3	6.89833611328399e-15	-0.325378	0.003	0.027	2.60295e-10	Micro
HERPUD1	5.87430586889519e-08	0.780051	0.164	0.235	0.00221655	Micro
ENSG00000226022	7.05368104464141e-15	-1.51074	0.001	0.022	2.66157e-10	Micro
NPY2R	1.51355412609381e-63	0.779789	0.015	0.001	5.71109e-59	Neuron
HTR6	7.13109292180185e-15	-0.474719	0.001	0.023	2.69078e-10	Micro
LINC01501	7.20745406380816e-15	-5.42548	0	0.02	2.71959e-10	Micro
ACIN1	4.59215902757593e-42	0.779697	0.16	0.326	1.73276e-37	Micro
ZNF598	7.2169581103007e-15	0.125259	0.007	0.034	2.72317e-10	Micro
ENSG00000286655	7.23974868979202e-15	-1.06618	0.002	0.025	2.73177e-10	Micro
ENSG00000267284	7.34617101865579e-15	-2.58917	0.001	0.022	2.77193e-10	Micro
PINLYP	2.90141010892806e-10	0.77968	0.011	0.031	1.09479e-05	Micro
ENSG00000225689	7.48142615514739e-15	0.419554	0.36	0.545	2.82297e-10	Micro
ENSG00000272668	7.53542001905308e-15	-2.67094	0.001	0.021	2.84334e-10	Micro
PPP1R12A	7.54072197064252e-15	0.265593	0.443	0.717	2.84534e-10	Micro
GRWD1	7.58681319051573e-15	-0.331629	0.004	0.028	2.86273e-10	Micro
LINC02207	7.60316434192552e-15	-1.82954	0.001	0.022	2.8689e-10	Micro
TNFSF4	1.41260816463853e-212	0.779624	0.056	0.007	5.33019e-208	Neuron
ENSG00000235819	7.93588057491574e-15	-0.847183	0.002	0.023	2.99445e-10	Micro
ZNF530	8.02399954610706e-15	0.132688	0.003	0.026	3.0277e-10	Micro
ENSG00000286423	8.06514853287471e-15	0.341821	0.005	0.03	3.04322e-10	Micro
FARP1	1.96154431161017e-37	0.779599	0.588	0.641	7.4015e-33	Astrocyte
FNDC9	8.14325875822488e-15	-1.28169	0.002	0.024	3.0727e-10	Micro
TPMT	1.18103605150213e-32	0.779537	0.041	0.117	4.4564e-28	Micro
ENSG00000263708	8.25681171662313e-15	0.453666	0.012	0.041	3.11554e-10	Micro
PLOD1	8.30574342909386e-15	0.401848	0.022	0.057	3.13401e-10	Micro
ZNF207	6.99882799707776e-12	0.779393	0.329	0.542	2.64087e-07	Micro
SNRK-AS1	8.41240731015456e-15	-1.18003	0.002	0.024	3.17425e-10	Micro
RNF215	1.37479134240442e-17	0.779227	0.05	0.103	5.1875e-13	Astrocyte
CCDC106	0	0.779102	0.083	0.01	0	Neuron
ZNF672	8.80580102113205e-15	0.343951	0.013	0.042	3.32269e-10	Micro
ENSG00000253205	8.82958554404674e-15	-5.62661	0	0.02	3.33167e-10	Micro
ENSG00000286758	8.8295855448941e-15	-5.50744	0	0.02	3.33167e-10	Micro
LINC02016	8.82958554566441e-15	-5.16397	0	0.02	3.33167e-10	Micro
NOXRED1	9.01687511301222e-15	0.421595	0.007	0.032	3.40234e-10	Micro
PIAS3	9.17571499275442e-15	0.45227	0.014	0.044	3.46227e-10	Micro
ENSG00000286541	9.23696515801403e-15	-6.64067	0	0.02	3.48538e-10	Micro
TBC1D26	9.23696515849758e-15	-5.19935	0	0.02	3.48538e-10	Micro
ENSG00000281333	9.31453117059791e-15	-3.67154	0	0.021	3.51465e-10	Micro
SNX10-AS1	9.3155277120248e-15	-1.49237	0.001	0.023	3.51503e-10	Micro
LHX4	9.32315063343136e-15	-1.45714	0.001	0.023	3.5179e-10	Micro
ENSG00000251670	9.44732962569253e-15	-4.66417	0	0.021	3.56476e-10	Micro
STK32C	0	0.779056	0.313	0.046	0	Neuron
ENSG00000232063	8.11763649643271e-11	0.77881	0.01	0.031	3.06303e-06	Micro
ENSG00000275427	9.6631261468522e-15	-5.24258	0	0.02	3.64619e-10	Micro
ENSG00000289893	9.74644568996973e-15	-3.40144	0	0.021	3.67763e-10	Micro
EEF1A2	0	0.778345	0.447	0.074	0	Neuron
KLF15	9.79660725955805e-15	-1.34356	0.003	0.026	3.69655e-10	Micro
ENSG00000259039	9.85881593474577e-15	-2.7423	0.001	0.021	3.72003e-10	Micro
C1R	9.86093898782602e-15	-1.9083	0.003	0.026	3.72083e-10	Micro
SRARP	9.88351850794382e-15	-7.77216	0	0.02	3.72935e-10	Micro
ACTB	9.92286733198969e-15	0.237379	0.405	0.636	3.7442e-10	Micro
SP8	9.93494529704469e-15	-2.21329	0.001	0.023	3.74875e-10	Micro
EEF1AKMT3	9.98529510900161e-15	-0.786321	0.003	0.025	3.76775e-10	Micro
THY1-AS1	1.01528406010283e-14	-0.563699	0.002	0.025	3.83097e-10	Micro
P4HA2-AS1	1.03394862757462e-14	-5.58047	0	0.02	3.9014e-10	Micro
ARMCX5-GPRASP2-1	1.03443598837941e-14	-1.99767	0.001	0.021	3.90324e-10	Micro
ENSG00000286838	1.06731292597722e-14	-2.28337	0	0.021	4.02729e-10	Micro
TNNT1	1.08492717290099e-14	-0.569174	0.005	0.029	4.09376e-10	Micro
HMBS	1.08520876356069e-14	-0.559139	0.004	0.028	4.09482e-10	Micro
WWC2	1.00538549402115e-16	0.778286	0.301	0.501	3.79362e-12	Micro
LINC01166	1.09164689390777e-14	-2.34297	0	0.021	4.11911e-10	Micro
ING3	1.12339270355733e-14	0.778108	0.108	0.179	4.2389e-10	Astrocyte
AVPR1A	1.10631508172795e-14	-6.33033	0	0.02	4.17446e-10	Micro
ENSG00000287910	1.10800385230117e-14	-1.14187	0.002	0.024	4.18083e-10	Micro
ENSG00000288958	1.13154493296921e-14	-5.94335	0	0.02	4.26966e-10	Micro
IWS1	7.19294941413759e-42	0.778079	0.172	0.346	2.71412e-37	Micro
PAN2	6.10759427791551e-08	0.777997	0.041	0.069	0.00230458	Astrocyte
GTF3C2	4.05952787520779e-34	0.77795	0.06	0.149	1.53178e-29	Micro
TMEM246-AS1	1.15550087721591e-14	-2.35942	0.001	0.021	4.36005e-10	Micro
PRDX4	2.32199552278851e-10	0.777944	0.022	0.049	8.76159e-06	Micro
MOCS3	1.17538459649579e-14	-0.30583	0.004	0.028	4.43508e-10	Micro
AGAP6	1.17600356345821e-14	-0.315581	0.003	0.026	4.43741e-10	Micro
TP53INP1	2.32130100665214e-07	0.777902	0.078	0.056	0.00875897	OPC
FUT2	1.18876602969614e-14	-0.669062	0.002	0.023	4.48557e-10	Micro
ENSG00000267327	1.21073685486931e-14	-6.37777	0	0.02	4.56847e-10	Micro
SGK2	1.23238073240889e-14	-1.76691	0.003	0.025	4.65014e-10	Micro
GAB1	8.96810623134808e-193	0.777778	0.595	0.376	3.38394e-188	OPC
TRBV20OR9-2	1.26658480439639e-14	-5.40457	0	0.02	4.7792e-10	Micro
LINC02797	1.2665848044185e-14	-5.67124	0	0.02	4.7792e-10	Micro
ENSG00000229672	1.27139061614427e-14	-0.842723	0.002	0.023	4.79734e-10	Micro
ENSG00000259390	1.27729107785339e-14	-3.46457	0	0.02	4.8196e-10	Micro
ENSG00000251414	1.29248436257366e-14	-1.75275	0.002	0.023	4.87693e-10	Micro
ZNF747	1.30299251068404e-14	0.150266	0.007	0.032	4.91658e-10	Micro
ENSG00000269044	1.30783716204121e-14	-0.650401	0.004	0.027	4.93486e-10	Micro
TXNRD3	7.82629655796398e-09	0.777745	0.108	0.161	0.00029531	OPC
ENSG00000262362	1.3373734238578e-14	-1.61158	0	0.02	5.04631e-10	Micro
ENSG00000229178	1.35888285406247e-14	-1.12744	0.002	0.023	5.12747e-10	Micro
NQO2-AS1	1.3629261949186e-14	0.224622	0.004	0.027	5.14273e-10	Micro
ACE	1.38421307229147e-14	-1.3775	0.002	0.023	5.22305e-10	Micro
ENSG00000287814	1.40538298273363e-14	-1.78712	0.001	0.022	5.30293e-10	Micro
KCNIP1	0	0.777327	0.516	0.198	0	Neuron
ENSG00000262312	1.44118045869399e-14	-2.15517	0.001	0.022	5.43801e-10	Micro
TRAM2-AS1	1.44700798172285e-14	0.360627	0.008	0.034	5.46e-10	Micro
TWIST1	1.45134542616755e-14	-2.78	0.001	0.022	5.47636e-10	Micro
MIR29B2CHG	7.8278160880001e-21	0.776998	0.279	0.484	2.95367e-16	Micro
DNAH17	1.51075160577953e-14	-0.496466	0.006	0.031	5.70052e-10	Micro
ENSG00000250994	1.51193726649585e-14	-2.37664	0.001	0.022	5.70499e-10	Micro
RAB24	1.51407934909391e-14	-1.93607	0.001	0.022	5.71308e-10	Micro
CIP2A	0	0.776979	0.185	0.026	0	Neuron
AKNAD1	1.53487784879943e-14	-3.46482	0.001	0.021	5.79155e-10	Micro
PDLIM5	1.96138353025587e-283	0.776903	0.505	0.22	7.40089e-279	OPC
ENSG00000288539	1.56370650487582e-14	-3.4117	0	0.02	5.90033e-10	Micro
OTUD7A	0	0.776867	0.831	0.276	0	Neuron
YDJC	1.57752592684232e-14	0.175844	0.006	0.03	5.95248e-10	Micro
ENSG00000256955	1.58689188576886e-14	-5.31345	0	0.02	5.98782e-10	Micro
LINC00501	1.62307197972355e-14	-5.22567	0	0.02	6.12434e-10	Micro
ENSG00000262116	1.62307197972355e-14	-5.58858	0	0.02	6.12434e-10	Micro
ENSG00000228852	4.55726955576924e-121	0.776833	0.033	0.005	1.71959e-116	Neuron
PSG9	1.66007635695583e-14	-5.61891	0	0.02	6.26397e-10	Micro
SOSTDC1	1.6605217347915e-14	-1.50064	0.001	0.021	6.26565e-10	Micro
ENSG00000224361	1.67318278879896e-14	-3.76382	0	0.02	6.31342e-10	Micro
ENSG00000258558	1.69947135127562e-14	-1.95404	0.001	0.021	6.41262e-10	Micro
CD96	1.71585472624853e-14	-1.33762	0.008	0.034	6.47443e-10	Micro
ENSG00000237735	1.73663345387007e-14	-6.01332	0	0.02	6.55284e-10	Micro
TMEM52	2.28070846316016e-39	0.776699	0.01	0.001	8.6058e-35	Neuron
ENSG00000230051	1.76766208908429e-14	-3.36366	0.001	0.021	6.66992e-10	Micro
ENSG00000289843	1.77579285872781e-14	-1.6532	0.001	0.021	6.7006e-10	Micro
ENSG00000289016	1.77622499698997e-14	-6.39857	0	0.02	6.70223e-10	Micro
PACERR	1.78703181364807e-14	-1.398	0.001	0.022	6.74301e-10	Micro
IL34	0	0.776668	0.157	0.019	0	Neuron
LINC02281	1.79105779552558e-14	-3.53525	0	0.02	6.7582e-10	Micro
ENSG00000224228	1.8311079159732e-14	0.199173	0.006	0.031	6.90932e-10	Micro
ENSG00000253634	1.86584195616475e-14	-4.37554	0	0.02	7.04038e-10	Micro
ACHE	9.81834861705184e-262	0.776626	0.068	0.009	3.70476e-257	Neuron
ENSG00000254873	3.69577047993178e-116	0.776587	0.032	0.005	1.39453e-111	Neuron
LINC01680	1.90049392733443e-14	-5.33425	0	0.02	7.17113e-10	Micro
CSMD1	0	0.776489	0.99	0.73	0	OPC
FCRLB	1.21720029893662e-41	0.77637	0.01	0.001	4.59286e-37	Neuron
NECAP2	7.79484635330581e-22	0.776358	0.043	0.101	2.94123e-17	Micro
C6orf136	0	0.776299	0.152	0.02	0	Neuron
ENSG00000285801	2.0356630458265e-14	-0.436253	0.006	0.03	7.68117e-10	Micro
GUCA1B	2.04831391081607e-14	-0.197693	0.006	0.031	7.7289e-10	Micro
ENSG00000228484	2.06209197051501e-14	-1.83242	0.001	0.022	7.78089e-10	Micro
ANKHD1-DT	1.02781070325289e-16	0.776193	0.044	0.093	3.87824e-12	Astrocyte
LINC01709	2.08146400649066e-14	-1.83363	0.001	0.021	7.85399e-10	Micro
HSPB3	2.08193327348975e-14	-0.960095	0.002	0.023	7.85576e-10	Micro
KANK4	2.10427017734949e-14	-3.86534	0.001	0.021	7.94004e-10	Micro
KBTBD11-AS1	2.15769642409531e-14	-1.16806	0.003	0.025	8.14164e-10	Micro
FOXP1-AS1	2.16689220732571e-14	-5.06312	0	0.02	8.17633e-10	Micro
LPL	2.19299601378906e-14	-0.689553	0.012	0.04	8.27483e-10	Micro
ENSG00000260744	1.07859385459003e-85	0.776114	0.023	0.003	4.06986e-81	Neuron
NPW	2.27130323268429e-14	-0.509895	0.002	0.024	8.57031e-10	Micro
FAM13B-AS1	2.27601791488419e-14	-5.20758	0	0.019	8.5881e-10	Micro
FLAD1	3.46417700488859e-25	0.775988	0.022	0.075	1.30714e-20	Micro
RANBP3-DT	2.28448496525267e-14	-1.72145	0.001	0.022	8.62005e-10	Micro
BAIAP2-DT	0	0.775983	0.123	0.013	0	Neuron
ENSG00000248544	2.32789629500727e-14	-6.08816	0	0.019	8.78385e-10	Micro
ENSG00000265750	2.33479728121062e-14	-0.797644	0.003	0.026	8.80989e-10	Micro
SMIM14-DT	2.3617869530132e-14	-1.57077	0.002	0.024	8.91173e-10	Micro
PIP5KL1	2.38165941373754e-14	-1.76854	0.001	0.021	8.98672e-10	Micro
ENSG00000260927	7.74656777655076e-08	0.775948	0.039	0.066	0.00292301	OPC
LRIF1	1.72440537491654e-22	0.775798	0.069	0.14	6.5067e-18	Astrocyte
ANKRD36C	0	0.775732	0.789	0.254	0	Neuron
GPX3	2.40758415088246e-14	-1.12941	0.004	0.027	9.08454e-10	Micro
C6orf118	2.43178259367878e-14	-1.93522	0.001	0.021	9.17585e-10	Micro
ENSG00000287849	2.43522488518252e-14	-7.3377	0	0.019	9.18883e-10	Micro
ENSG00000286431	2.46518029002305e-14	0.127432	0.006	0.03	9.30186e-10	Micro
IL17RB	2.48432209926068e-14	-1.68694	0.002	0.024	9.37409e-10	Micro
ENSG00000287072	2.49285551096126e-14	-1.65497	0.001	0.021	9.40629e-10	Micro
CDC6	2.54416174490581e-14	-0.408875	0.001	0.021	9.59989e-10	Micro
APCDD1L-DT	2.54784176439507e-14	-0.410712	0.004	0.028	9.61377e-10	Micro
ENSG00000226919	2.60613512136306e-14	-2.08756	0.001	0.021	9.83373e-10	Micro
ENSG00000286951	2.62755285340925e-14	-3.14686	0	0.02	9.91455e-10	Micro
ENSG00000286597	2.62879407103564e-14	-2.72373	0	0.02	9.91923e-10	Micro
ZC3H4	2.38707480511111e-32	0.77565	0.062	0.15	9.00715e-28	Micro
ENSG00000273702	2.68336464128186e-14	-0.347143	0.004	0.028	1.01251e-09	Micro
ENSG00000285948	2.72052745994497e-14	-2.75343	0.001	0.021	1.02654e-09	Micro
ENSG00000286740	2.75059682558633e-14	-2.28276	0	0.02	1.03788e-09	Micro
ENSG00000267131	2.84459286820475e-14	0.315354	0.007	0.032	1.07335e-09	Micro
CCDC9	2.86179842643673e-14	0.455288	0.011	0.039	1.07984e-09	Micro
PCDHA12	1.20746701864752e-157	0.775455	0.042	0.006	4.55614e-153	Neuron
SYT15-AS1	1.20062295253992e-177	0.775375	0.045	0.005	4.53031e-173	Neuron
SKA2	1.05014741251364e-12	0.775127	0.108	0.173	3.96252e-08	Astrocyte
SNHG11	2.95527383105777e-14	0.43617	0.007	0.032	1.11511e-09	Micro
MT1M	3.0123835344595e-14	-2.889	0.003	0.024	1.13666e-09	Micro
SULT1C4	3.01457164499388e-14	-1.44456	0.003	0.026	1.13749e-09	Micro
NAA80	3.05373994945253e-14	-0.288642	0.003	0.024	1.15227e-09	Micro
ENO4	3.68619996164676e-37	0.774994	0.084	0.192	1.39091e-32	Micro
ENSG00000285840	3.12027637891896e-14	-5.52298	0	0.019	1.17737e-09	Micro
ENSG00000282022	0	0.774823	0.12	0.017	0	Neuron
ENSG00000260267	3.18083701745875e-14	0.382428	0.007	0.032	1.20023e-09	Micro
DOCK9-AS1	2.06231519507285e-35	0.77469	0.01	0.002	7.78173e-31	Neuron
WWOX	1.00335938374295e-171	0.774687	0.811	0.76	3.78598e-167	OPC
LIME1	3.23989608857056e-14	-0.347613	0.006	0.03	1.22251e-09	Micro
LINC02371	3.26185224203203e-14	-0.875937	0.001	0.021	1.23079e-09	Micro
MAGI2-AS3	2.5641632973416e-07	0.774513	0.196	0.278	0.00967536	Astrocyte
ENSG00000276445	5.29975297146975e-42	0.774425	0.011	0.001	1.99976e-37	Neuron
CYP39A1	3.30968090257316e-14	-0.719429	0.002	0.024	1.24884e-09	Micro
ENSG00000286760	3.32762134448746e-14	-1.99604	0.001	0.021	1.25561e-09	Micro
ENSG00000288855	3.32980362704275e-14	-0.786679	0.002	0.023	1.25643e-09	Micro
FAM181B	3.35095922918005e-14	-2.88048	0.001	0.022	1.26442e-09	Micro
MBLAC1	3.38053769623831e-14	-0.429305	0.002	0.024	1.27558e-09	Micro
FRY	0	0.77435	0.853	0.271	0	Neuron
ENSG00000223884	1.28553472104438e-06	0.774302	0.024	0.044	0.0485071	OPC
LINC02464	3.41456515140781e-14	-5.38979	0	0.019	1.28842e-09	Micro
NDC1	2.16117306749913e-45	0.774188	0.05	0.152	8.15475e-41	Micro
SCNN1D	3.43062792987896e-14	-1.4328	0.002	0.024	1.29448e-09	Micro
ENSG00000274776	3.44574552916408e-14	-0.850107	0.002	0.024	1.30018e-09	Micro
ENSG00000287051	3.48310071421505e-14	-1.2162	0.001	0.021	1.31428e-09	Micro
CRIP1	3.48539362253296e-14	-4.02571	0.002	0.022	1.31514e-09	Micro
LRIT3	3.56780333522964e-14	-2.7271	0.001	0.02	1.34624e-09	Micro
ENSG00000285835	3.5810921651749e-14	-1.24475	0.003	0.024	1.35125e-09	Micro
MORC2-AS1	3.5998530621576e-14	-0.355414	0.002	0.024	1.35833e-09	Micro
MADD-AS1	3.61860188296199e-14	-0.12916	0.004	0.027	1.36541e-09	Micro
ZNF57	3.65127145511574e-14	-0.111633	0.005	0.029	1.37773e-09	Micro
PP12613	3.68433392302718e-14	-3.36668	0	0.02	1.39021e-09	Micro
ENSG00000231829	3.7872922495597e-14	-2.34117	0.001	0.021	1.42906e-09	Micro
POU3F1	3.80163841156187e-14	-0.181233	0.004	0.027	1.43447e-09	Micro
CERS3	3.81235966583945e-14	-1.54083	0.001	0.021	1.43852e-09	Micro
ENSG00000231937	3.82495467560625e-14	-1.50107	0.001	0.022	1.44327e-09	Micro
TMEM109	3.82533696352512e-14	0.481378	0.016	0.046	1.44341e-09	Micro
TMEM147-AS1	3.86934068861898e-14	0.320755	0.007	0.031	1.46002e-09	Micro
ENSG00000270725	3.90880842691772e-14	-5.44757	0	0.019	1.47491e-09	Micro
CTXN2-AS1	3.90880842701992e-14	-5.16511	0	0.019	1.47491e-09	Micro
SRGAP3	5.34083177785171e-40	0.774093	0.591	0.62	2.01526e-35	Astrocyte
ERBIN	6.53490854214793e-59	0.773858	0.58	0.591	2.46582e-54	Astrocyte
LINC01205	3.96711821429963e-14	-2.38301	0.001	0.021	1.49691e-09	Micro
OR2L13	3.97307353384734e-14	-0.267949	0.002	0.024	1.49916e-09	Micro
SFTA3	3.99787020630518e-14	-6.11149	0	0.019	1.50852e-09	Micro
EVC2	4.08895983758345e-14	-7.34735	0	0.019	1.54289e-09	Micro
SLC17A6	4.17729457522175e-277	0.77385	0.069	0.008	1.57622e-272	Neuron
ENSG00000259616	4.10451739752806e-14	-4.01419	0.001	0.02	1.54876e-09	Micro
ENSG00000226349	4.18212346502496e-14	-5.56432	0	0.019	1.57804e-09	Micro
TRIL	4.26884948168713e-14	-0.521629	0.004	0.027	1.61076e-09	Micro
PLIN5	4.32414128440383e-14	-0.999494	0.004	0.026	1.63163e-09	Micro
MAPK10	4.62746864810388e-192	0.773744	0.822	0.775	1.74608e-187	Astrocyte
ASIC3	4.45074372737045e-14	-2.10132	0.002	0.022	1.6794e-09	Micro
CASC6	4.45752964500305e-14	-3.24883	0.001	0.02	1.68196e-09	Micro
TMEM213	4.47453561389471e-14	-5.71714	0	0.019	1.68838e-09	Micro
FUT2	6.49730787443312e-127	0.773518	0.032	0.003	2.45163e-122	Neuron
KLHL17	4.50754796459231e-14	-1.02778	0.002	0.024	1.70083e-09	Micro
RAB24	2.55193010733716e-119	0.773313	0.03	0.003	9.6292e-115	Neuron
WARS2-AS1	1.82780377860512e-12	0.773257	0.174	0.266	6.89685e-08	Astrocyte
NLE1	4.59927722073852e-14	-0.426173	0.004	0.026	1.73545e-09	Micro
LINC02652	4.75070155897268e-14	-1.30498	0.002	0.022	1.79258e-09	Micro
ZNF843	4.75391658957443e-14	0.41491	0.006	0.031	1.7938e-09	Micro
CYP3A43	4.76571865373655e-14	-2.0476	0.001	0.021	1.79825e-09	Micro
ENSG00000277342	4.77184459696511e-14	-1.48024	0.001	0.021	1.80056e-09	Micro
ENSG00000238358	4.81547774750939e-14	-4.03161	0	0.02	1.81702e-09	Micro
FAIM	5.7383525588544e-07	0.773223	0.071	0.106	0.0216525	OPC
PCDH9-AS4	3.32677514944519e-10	0.773219	0.122	0.184	1.25529e-05	OPC
SUV39H2-DT	4.97189908815082e-14	0.352069	0.005	0.028	1.87605e-09	Micro
DAO	5.05160045864231e-14	-2.60093	0	0.02	1.90612e-09	Micro
ENSG00000287738	1.16050410999368e-06	0.7732	0.009	0.023	0.0437893	Astrocyte
NOS2	5.10149180762472e-14	-3.02254	0.001	0.02	1.92495e-09	Micro
SH3TC2-DT	5.16467950165609e-14	-3.48479	0.001	0.022	1.94879e-09	Micro
MEI1	5.16543081708787e-14	-0.31322	0.005	0.029	1.94907e-09	Micro
DEFB134	5.21721986390556e-14	-4.62713	0	0.02	1.96861e-09	Micro
LINC02613	1.0208971563768e-305	0.773175	0.076	0.008	3.85215e-301	Neuron
MAGEL2	5.22474272535624e-14	-0.806977	0.001	0.021	1.97145e-09	Micro
TRIM61	5.2322560086377e-14	-0.187758	0.003	0.025	1.97429e-09	Micro
ENSG00000230190	5.23876251552193e-14	-5.38773	0	0.019	1.97674e-09	Micro
ZBTB20-AS1	5.24579791199665e-14	-0.804435	0.007	0.031	1.9794e-09	Micro
ENSG00000260600	5.35810330678197e-14	-5.17541	0	0.019	2.02177e-09	Micro
HIVEP2	0	0.773017	0.878	0.377	0	Neuron
ENSG00000223563	5.40320823521682e-14	-2.90801	0	0.02	2.03879e-09	Micro
EDEM1	3.57994712138133e-37	0.772985	0.079	0.185	1.35082e-32	Micro
CHADL	5.44450590555623e-14	-0.455202	0.006	0.029	2.05438e-09	Micro
ENSG00000261632	0	0.772973	0.151	0.022	0	Neuron
ENSG00000286834	5.46260209155348e-14	-2.6625	0.001	0.02	2.0612e-09	Micro
ENSG00000257002	5.47068893754102e-14	-2.7306	0.001	0.02	2.06426e-09	Micro
HYAL1	5.47775611846079e-14	-0.405526	0.005	0.028	2.06692e-09	Micro
LINC01007	5.50536340003633e-14	0.429094	0.007	0.032	2.07734e-09	Micro
KLRC3	5.5109876227318e-14	-2.28313	0.002	0.023	2.07946e-09	Micro
ENSG00000206129	5.53846330316171e-14	-1.34656	0.005	0.028	2.08983e-09	Micro
MYBPHL	2.54898304165695e-124	0.772671	0.031	0.003	9.61808e-120	Neuron
ENSG00000270240	4.15267225505481e-157	0.772629	0.035	0.002	1.56693e-152	Neuron
GARIN2	1.57425674732243e-08	0.77262	0.013	0.032	0.000594014	Astrocyte
ADAM20	2.67046878873765e-188	0.772579	0.046	0.005	1.00765e-183	Neuron
DGKZ	0	0.772542	0.487	0.09	0	Neuron
EGOT	5.76804553400988e-14	-0.991814	0.003	0.024	2.17646e-09	Micro
OLIG2	5.80389538845801e-14	-1.77968	0.003	0.025	2.18998e-09	Micro
TEAD4	5.81272120160744e-14	-3.53609	0.001	0.02	2.19331e-09	Micro
ENSG00000272108	5.85723167896591e-14	-2.27613	0.001	0.02	2.21011e-09	Micro
BTBD16	6.16109738236367e-14	-4.24343	0	0.019	2.32477e-09	Micro
TWSG1-DT	6.20518820077845e-14	-1.41329	0.002	0.022	2.3414e-09	Micro
CBARP	6.63169225816372e-19	0.772338	0.024	0.068	2.50234e-14	Astrocyte
ENSG00000254873	6.28500421865887e-14	-0.812628	0.003	0.024	2.37152e-09	Micro
LARP4	1.13278745480895e-39	0.772171	0.197	0.383	4.27435e-35	Micro
LINC02966	6.38044993853532e-14	0.122831	0.009	0.035	2.40754e-09	Micro
PALS2	0	0.772125	0.692	0.141	0	Neuron
ENSG00000254734	1.33831127197797e-84	0.771954	0.02	0.002	5.04985e-80	Neuron
HCG25	6.51215447687466e-14	0.487642	0.012	0.039	2.45723e-09	Micro
CNGB1	6.67769369896369e-14	-1.66299	0.002	0.023	2.51969e-09	Micro
MAD2L1	6.71502317066905e-14	-0.240021	0.003	0.025	2.53378e-09	Micro
CNKSR1	6.74946664585194e-14	-4.06383	0	0.019	2.54678e-09	Micro
DYNLRB2	6.85449438627102e-14	-1.71871	0.001	0.021	2.58641e-09	Micro
ENSG00000261728	6.86447740959254e-14	-5.14901	0	0.019	2.59017e-09	Micro
SPATS1	2.11479840211934e-69	0.771905	0.017	0.002	7.97977e-65	Neuron
ENSG00000285704	2.12671736641969e-68	0.771841	0.019	0.003	8.02474e-64	Neuron
VAX1	6.96268495006592e-14	-5.03277	0	0.019	2.62723e-09	Micro
NPAP1	7.01755662542878e-14	-1.81972	0.001	0.02	2.64793e-09	Micro
ENSG00000289106	7.11376390370948e-14	0.246598	0.006	0.029	2.68424e-09	Micro
TAX1BP3	7.1739909005423e-14	-0.463973	0.005	0.028	2.70696e-09	Micro
YAE1-DT	2.30709018170204e-132	0.771567	0.035	0.005	8.70534e-128	Neuron
STMND1	7.22060323759381e-32	0.771447	0.01	0.002	2.72455e-27	Neuron
CTXN2	7.37141661858131e-14	-0.432682	0.003	0.024	2.78146e-09	Micro
AP1S3	0	0.771367	0.301	0.042	0	Neuron
RSRP1	2.05890198997687e-27	0.771295	0.277	0.498	7.76885e-23	Micro
NOXA1	0	0.771202	0.149	0.02	0	Neuron
SEMA3F	7.57656392223205e-14	-3.94051	0.001	0.02	2.85886e-09	Micro
MEPCE	7.80957738229567e-14	0.143563	0.01	0.036	2.94679e-09	Micro
CLEC14A	7.8843065889473e-14	-2.40934	0.002	0.022	2.97499e-09	Micro
IL33	7.90942087438091e-14	-4.02855	0	0.019	2.98446e-09	Micro
FER1L5	1.7401803749713e-286	0.771201	0.071	0.008	6.56622e-282	Neuron
LINC00612	7.99101224827277e-14	-1.68862	0.001	0.021	3.01525e-09	Micro
PCDHGC5	8.03653320243484e-14	-5.57457	0	0.019	3.03243e-09	Micro
DPAGT1	8.04217708354593e-14	0.299673	0.009	0.034	3.03455e-09	Micro
VILL	8.07818330956841e-14	0.472893	0.008	0.034	3.04814e-09	Micro
MMRN2	8.14714478922323e-14	-2.26386	0.002	0.022	3.07416e-09	Micro
CHST15	1.00160745502266e-26	0.771011	0.169	0.304	3.77937e-22	Micro
ENSG00000257120	8.18008344480738e-14	-1.7811	0.001	0.021	3.08659e-09	Micro
NOP16	8.21310176780025e-14	0.365695	0.008	0.033	3.09905e-09	Micro
ZNF276	1.37683777586835e-28	0.770947	0.048	0.121	5.19522e-24	Micro
NPIPA5	8.23792693481105e-14	-0.566924	0.002	0.023	3.10842e-09	Micro
LECT2	8.29026804628679e-14	-3.11238	0	0.019	3.12817e-09	Micro
HEXB	1.08074571397392e-44	0.770901	0.082	0.204	4.07798e-40	Micro
HLCS-AS1	8.34757244530978e-14	-0.742593	0.002	0.022	3.14979e-09	Micro
ADORA2A	8.36707712356032e-14	-1.6205	0.003	0.024	3.15715e-09	Micro
OPCML-IT1	8.40674366908093e-14	-5.20039	0	0.019	3.17212e-09	Micro
ENSG00000286388	8.42356548385643e-14	-0.416512	0.003	0.024	3.17846e-09	Micro
OGFRP1	5.50663764673386e-85	0.770876	0.021	0.002	2.07782e-80	Neuron
SMNDC1	5.95574215148003e-34	0.770802	0.051	0.135	2.24728e-29	Micro
LINC00471	8.47850220411663e-14	-2.44394	0	0.019	3.19919e-09	Micro
ENSG00000275367	7.80656487914153e-16	0.770545	0.027	0.066	2.94565e-11	Astrocyte
ENSG00000275232	8.57287887606892e-14	-2.539	0.001	0.02	3.2348e-09	Micro
CCDC88A	8.63666480690334e-14	0.122496	0.521	0.782	3.25887e-09	Micro
ENSG00000258983	8.65925113442983e-14	-3.69066	0	0.019	3.2674e-09	Micro
ENSG00000287583	8.66333847608364e-14	-3.41694	0	0.019	3.26894e-09	Micro
CYTH2	8.47731306037177e-15	0.770489	0.044	0.089	3.19874e-10	Astrocyte
ENSG00000272541	8.76020026492624e-14	-1.10099	0.001	0.021	3.30549e-09	Micro
FBXW10B	8.76998545396832e-14	-1.23825	0.001	0.021	3.30918e-09	Micro
PLAAT5	8.95170520037992e-14	-1.74692	0.001	0.021	3.37775e-09	Micro
RIOK2	5.50030010286982e-30	0.770381	0.036	0.104	2.07543e-25	Micro
ENSG00000282375	9.18985139972684e-14	-1.64864	0.001	0.02	3.46761e-09	Micro
RNF4	1.86832535583473e-43	0.770326	0.108	0.242	7.04975e-39	Micro
ENSG00000279762	9.4659495818456e-14	0.499923	0.007	0.031	3.57179e-09	Micro
ENSG00000254757	9.48794623134999e-14	-2.71612	0	0.019	3.58009e-09	Micro
LINC00944	9.60058677423396e-14	-5.19912	0	0.019	3.62259e-09	Micro
CCDC157	2.9351146765297e-223	0.770285	0.057	0.007	1.10751e-218	Neuron
CSKMT	1.50702755739906e-07	0.770265	0.017	0.036	0.00568647	Astrocyte
CAPN10-DT	9.77611281378368e-14	-0.250221	0.005	0.027	3.68882e-09	Micro
GCK	9.82146819742938e-14	-1.30645	0.001	0.021	3.70593e-09	Micro
ENSG00000237633	9.92511315856979e-14	-2.78925	0	0.019	3.74504e-09	Micro
KLF4	1.00757426709689e-13	-3.52911	0.001	0.02	3.80188e-09	Micro
PCDHB9	2.49764175697938e-254	0.770221	0.066	0.008	9.42435e-250	Neuron
METTL22	3.24998189603453e-24	0.770096	0.041	0.102	1.22632e-19	Micro
ENSG00000289572	1.01971762740348e-13	-0.927322	0.002	0.022	3.8477e-09	Micro
ENSG00000261019	3.94565806467026e-53	0.770094	0.014	0.002	1.48882e-48	Neuron
ENSG00000289745	1.02679775586817e-13	-2.47461	0.001	0.02	3.87442e-09	Micro
RPL22L1	3.99919030222746e-11	0.769991	0.022	0.05	1.50901e-06	Micro
ENSG00000254990	1.03606925532794e-13	-3.84806	0	0.019	3.9094e-09	Micro
ENSG00000251170	1.03699205361534e-13	-1.92014	0.002	0.022	3.91288e-09	Micro
ENSG00000266677	1.03926991851013e-13	-0.347476	0.004	0.025	3.92148e-09	Micro
GATAD2B	1.41503949765466e-14	0.76994	0.331	0.553	5.33937e-10	Micro
MAN1B1-DT	1.04800336025101e-13	-0.342407	0.004	0.025	3.95443e-09	Micro
FKBP2	1.07156700925127e-13	-0.300454	0.005	0.027	4.04334e-09	Micro
ENSG00000286855	1.07694226822625e-13	-5.85852	0	0.018	4.06363e-09	Micro
CCL28	1.0854996229277e-13	-2.89683	0	0.019	4.09592e-09	Micro
MAP2K3	2.92406758172168e-14	0.769579	0.031	0.069	1.10334e-09	Micro
ENSG00000287611	1.0929864888541e-13	-0.450187	0.002	0.022	4.12417e-09	Micro
ANGPTL5	1.0994725158981e-13	-1.81096	0.001	0.02	4.14864e-09	Micro
ENSG00000267636	1.10146365609204e-13	-5.10867	0	0.018	4.15615e-09	Micro
CASC19	1.1106119519587e-13	-3.3334	0.001	0.02	4.19067e-09	Micro
SLC30A3	0	0.769578	0.142	0.016	0	Neuron
ZSCAN23	3.69405635711821e-12	0.769498	0.067	0.115	1.39388e-07	OPC
MIR4713HG	1.42430704579186e-09	0.769469	0.022	0.047	5.37434e-05	Astrocyte
ENSG00000286931	7.31338131159443e-08	0.769457	0.014	0.032	0.00275956	Astrocyte
ZNF443	1.13316705570495e-13	0.119646	0.009	0.034	4.27578e-09	Micro
CTU1	1.14775066972483e-13	0.412347	0.01	0.036	4.33081e-09	Micro
ENSG00000272010	2.92496183853191e-08	0.769442	0.004	0.017	0.00110368	Micro
LGALS3BP	1.1518248431232e-13	-0.580065	0.009	0.035	4.34618e-09	Micro
ENSG00000248206	1.15219303707349e-13	-5.32537	0	0.018	4.34757e-09	Micro
ENSG00000250723	1.16217807273422e-13	-2.96337	0.002	0.022	4.38525e-09	Micro
THG1L	1.17510497177822e-13	-0.42716	0.004	0.027	4.43402e-09	Micro
KMT5A	2.5296116511849e-18	0.769426	0.08	0.148	9.54498e-14	Astrocyte
CCDC125	7.5634664862778e-19	0.769336	0.097	0.173	2.85392e-14	Astrocyte
CHRNA5	1.17862178399556e-13	-0.814245	0.002	0.023	4.44729e-09	Micro
ENSG00000289632	1.20525726420485e-13	-5.00578	0	0.018	4.5478e-09	Micro
WDR11-DT	1.78459604818319e-22	0.76898	0.126	0.225	6.73382e-18	Astrocyte
ISLR	1.21103319974451e-13	-4.1582	0.001	0.02	4.56959e-09	Micro
TMEM221	1.21602407864366e-13	-0.468458	0.003	0.024	4.58842e-09	Micro
NAV2-AS3	1.21940979533293e-13	-0.573543	0.002	0.022	4.6012e-09	Micro
RCOR2	1.23059070747976e-13	-0.792274	0.001	0.021	4.64339e-09	Micro
LMNTD1	1.25697379423077e-13	-2.13765	0.003	0.025	4.74294e-09	Micro
HPS5	4.50641453628452e-34	0.768901	0.075	0.173	1.70041e-29	Micro
NUF2	1.27379702230817e-13	0.400559	0.013	0.04	4.80642e-09	Micro
CRIP3	1.40298860681508e-70	0.768812	0.02	0.003	5.2939e-66	Neuron
NTF3	1.28360184098552e-13	-2.77602	0.001	0.02	4.84341e-09	Micro
KLF2	1.28387724485859e-13	-1.061	0.015	0.043	4.84445e-09	Micro
MOCS1	1.20527477167152e-06	0.768808	0.033	0.056	0.0454786	Astrocyte
ENSG00000249753	3.6942408346708e-177	0.768798	0.045	0.005	1.39395e-172	Neuron
SIX4	1.29938661141885e-13	-2.80111	0.001	0.02	4.90298e-09	Micro
ZNF783	1.02619023576391e-42	0.76869	0.056	0.158	3.87212e-38	Micro
LINC00867	1.31532036855499e-13	-1.16195	0.001	0.021	4.9631e-09	Micro
UPK1B	1.33256737032732e-13	-2.3581	0.001	0.02	5.02818e-09	Micro
ENSG00000246851	1.33449703003283e-13	0.137618	0.007	0.031	5.03546e-09	Micro
NPFFR1	1.33458590937092e-13	-1.34426	0.002	0.022	5.03579e-09	Micro
TRBC2	1.3374658274393e-13	-0.997207	0.003	0.025	5.04666e-09	Micro
LARP7	1.57827851588047e-11	0.76844	0.124	0.192	5.95532e-07	Astrocyte
ENSG00000258695	1.36388635984825e-13	0.219857	0.007	0.031	5.14635e-09	Micro
RGS5-AS1	1.36578318830203e-13	-2.41299	0.001	0.02	5.15351e-09	Micro
GYS2	1.36710072511302e-13	-2.31304	0.001	0.02	5.15848e-09	Micro
KCTD18	1.26094089642316e-26	0.76843	0.036	0.099	4.75791e-22	Micro
ENSG00000265394	1.37027368156259e-13	-0.77802	0.002	0.023	5.17045e-09	Micro
ENSG00000286429	7.29586438003449e-07	0.768333	0.004	0.015	0.0275295	Micro
CDH1	1.39306671153775e-13	-1.73764	0.003	0.024	5.25646e-09	Micro
SLC7A8	0	0.768294	0.374	0.06	0	Neuron
ENSG00000272631	1.42389309604373e-13	-0.767106	0.003	0.024	5.37278e-09	Micro
ENSG00000288881	1.45326763972559e-13	-0.121021	0.003	0.025	5.48361e-09	Micro
ENSG00000253596	1.45342037517669e-13	-3.71285	0	0.019	5.48419e-09	Micro
GBX2-AS1	1.45540131570307e-13	-1.91167	0.001	0.02	5.49167e-09	Micro
ENSG00000285612	1.46040149154098e-13	-0.730692	0.002	0.022	5.51053e-09	Micro
AHNAK2	0	0.76825	0.176	0.019	0	Neuron
LINC02153	1.48842575692766e-13	-2.12397	0	0.019	5.61628e-09	Micro
TEN1	1.4887401934202e-13	0.111651	0.008	0.033	5.61746e-09	Micro
NALF2	1.52157965768478e-13	-3.0218	0	0.019	5.74138e-09	Micro
PIGO	1.54934822893501e-13	0.350028	0.012	0.038	5.84616e-09	Micro
ENSG00000274718	1.57568303342236e-13	-0.960266	0.001	0.021	5.94552e-09	Micro
ZNF740	7.73737274567598e-22	0.768137	0.03	0.081	2.91954e-17	Micro
ALG10	1.6213947860914e-13	0.488397	0.014	0.041	6.11801e-09	Micro
ARFGAP2	6.71557108670211e-22	0.768099	0.072	0.144	2.53399e-17	Astrocyte
PCYT2	5.75381810494724e-08	0.768083	0.02	0.041	0.00217109	Astrocyte
SORBS3	2.78053041781557e-13	0.768068	0.07	0.042	1.04918e-08	OPC
ZIK1	1.64104939542642e-13	0.167505	0.005	0.028	6.19217e-09	Micro
ENSG00000287527	1.65175526943826e-13	-5.54717	0	0.018	6.23257e-09	Micro
NODAL	2.97789471233324e-29	0.767944	0.01	0.002	1.12365e-24	Neuron
CCDC51	1.70637420862358e-13	-0.419546	0.003	0.024	6.43866e-09	Micro
ZFAND2A-DT	1.71497856547326e-13	0.40169	0.004	0.026	6.47113e-09	Micro
RHOXF1-AS1	5.18920014755064e-274	0.767801	0.078	0.013	1.95804e-269	Neuron
VPS39	4.10606386811814e-57	0.76775	0.12	0.286	1.54934e-52	Micro
JUP	1.72752796486257e-13	-0.188126	0.012	0.039	6.51848e-09	Micro
GLYATL1	1.739406442851e-13	-3.78344	0	0.019	6.5633e-09	Micro
ENPP3	6.98578505514556e-07	0.767648	0.011	0.026	0.0263595	Micro
ZCCHC24	1.75830177926404e-13	-0.415034	0.059	0.103	6.6346e-09	Micro
STAT4-AS1	2.52942778717166e-44	0.767561	0.01	0.001	9.54429e-40	Neuron
LINC01560	3.7065007309301e-08	0.767457	0.003	0.016	0.00139857	Micro
LAMP1	1.20479744793287e-38	0.767249	0.107	0.232	4.54606e-34	Micro
PAPPA-AS1	1.80467167220338e-13	-1.3464	0.001	0.019	6.80957e-09	Micro
MAFF	1.81317733922792e-13	-1.66833	0.004	0.026	6.84166e-09	Micro
BCDIN3D	1.8148623830172e-13	0.277736	0.008	0.033	6.84802e-09	Micro
ELP3	3.51602662290127e-46	0.767067	0.154	0.324	1.3267e-41	Micro
ENSG00000287630	1.84850160451856e-13	-5.35926	0	0.018	6.97495e-09	Micro
FIZ1	1.85022349148963e-13	-0.249469	0.004	0.026	6.98145e-09	Micro
AGO3	7.14621311517171e-41	0.766904	0.569	0.599	2.69648e-36	OPC
ENSG00000248954	1.90449683782507e-13	-3.35533	0	0.019	7.18624e-09	Micro
ENSG00000251244	1.90595708239198e-13	-3.03972	0	0.019	7.19175e-09	Micro
ENSG00000287962	1.90666090988331e-13	-0.307284	0.003	0.024	7.1944e-09	Micro
CNGA4	1.92503160429842e-13	-2.70254	0.001	0.019	7.26372e-09	Micro
TBL3	2.0080147927595e-13	0.208108	0.005	0.028	7.57684e-09	Micro
ATP2A1	2.01300757575031e-13	-0.828898	0.002	0.023	7.59568e-09	Micro
GATA2-AS1	2.02263108850242e-13	-7.06271	0	0.018	7.63199e-09	Micro
ZNF324B	2.02575582219252e-13	0.207706	0.004	0.026	7.64378e-09	Micro
ENSG00000267260	1.27239426507612e-69	0.766756	0.017	0.002	4.80113e-65	Neuron
METAP1D	0	0.766729	0.291	0.065	0	Neuron
ENSG00000176868	2.04685893399259e-13	0.497976	0.008	0.033	7.72341e-09	Micro
ENSG00000253171	2.0563883406808e-13	-2.75201	0.001	0.019	7.75937e-09	Micro
ENSG00000268266	2.08518375056475e-13	-2.75257	0	0.019	7.86802e-09	Micro
FBXL14	8.02258266791002e-21	0.766729	0.067	0.134	3.02716e-16	Astrocyte
ENSG00000286830	2.10462445142506e-13	0.163066	0.004	0.026	7.94138e-09	Micro
ENSG00000259460	1.30234389724667e-129	0.766641	0.034	0.004	4.91413e-125	Neuron
LINC02497	2.12898252582616e-13	-3.85504	0	0.019	8.03329e-09	Micro
ENSG00000286041	2.13312839056827e-13	-2.96857	0	0.019	8.04893e-09	Micro
ENSG00000288059	2.15850138969668e-13	0.336505	0.005	0.027	8.14467e-09	Micro
BCL2L15	2.17819389778286e-13	-0.977167	0.002	0.021	8.21898e-09	Micro
LINC02143	2.22827213876857e-13	-3.71239	0	0.019	8.40794e-09	Micro
ENSG00000289215	2.23024340185272e-13	-3.06536	0	0.019	8.41538e-09	Micro
GOLGA8N	5.2077663835173e-08	0.766546	0.008	0.023	0.00196505	Micro
ENSG00000269901	2.25596743783316e-13	-1.52449	0.002	0.022	8.51244e-09	Micro
TBX2	2.26352181995488e-13	-7.79795	0	0.018	8.54095e-09	Micro
ENSG00000261766	2.28185721768412e-13	0.173705	0.004	0.025	8.61013e-09	Micro
IDNK	7.16486260983472e-18	0.766466	0.031	0.075	2.70352e-13	Micro
C16orf74	2.36772328256049e-13	-6.91837	0	0.018	8.93413e-09	Micro
ENSG00000271978	2.36988464458248e-13	-0.533584	0.002	0.022	8.94229e-09	Micro
BTBD8	0	0.76642	0.758	0.257	0	Neuron
QRSL1	1.28072030952968e-37	0.76636	0.072	0.175	4.83254e-33	Micro
LINC00871	2.40156175603301e-13	-0.185268	0.003	0.024	9.06181e-09	Micro
ABCG5	2.40279112102937e-13	-1.90796	0.001	0.02	9.06645e-09	Micro
ZNF850	2.40603711553834e-13	0.481293	0.012	0.038	9.0787e-09	Micro
ENSG00000177699	2.44188475573433e-13	-2.14608	0	0.019	9.21396e-09	Micro
MAP3K4-AS1	2.45457788071469e-13	-1.95881	0.001	0.021	9.26186e-09	Micro
DCTN6-DT	2.46347352449862e-13	0.475863	0.009	0.034	9.29542e-09	Micro
ASH1L-AS1	2.468624642826e-13	0.312396	0.006	0.03	9.31486e-09	Micro
ENSG00000263644	2.48564513630307e-13	-0.721536	0.002	0.021	9.37908e-09	Micro
LINC01607	2.49456734977592e-13	-3.34456	0	0.019	9.41275e-09	Micro
KCNS1	9.62901526943257e-109	0.766351	0.028	0.003	3.63332e-104	Neuron
CSRP3-AS1	2.5126347546012e-13	-2.04831	0.001	0.021	9.48092e-09	Micro
PCDHB7	2.51751862848199e-13	-2.6926	0.001	0.019	9.49935e-09	Micro
ENSG00000266599	7.97000371014648e-120	0.766245	0.03	0.003	3.00732e-115	Neuron
DPH1-AS1	2.55345165704497e-13	-1.00652	0.002	0.022	9.63494e-09	Micro
ENSG00000267731	2.55509402124146e-13	-1.06814	0.002	0.022	9.64114e-09	Micro
ENSG00000286885	2.55639272908881e-13	-2.43168	0.001	0.02	9.64604e-09	Micro
DNAH8	2.55639496224221e-13	-0.513473	0.002	0.022	9.64605e-09	Micro
ENSG00000286118	2.58391761968833e-13	-1.52036	0.001	0.019	9.7499e-09	Micro
DNAJC18	0	0.766001	0.383	0.066	0	Neuron
MTFP1	2.59724991214373e-13	-1.60807	0.002	0.021	9.8002e-09	Micro
SLC26A11	1.47390442661695e-10	0.765871	0.051	0.089	5.56148e-06	Astrocyte
FAM106C	2.62502605844267e-13	-2.73447	0.001	0.019	9.90501e-09	Micro
ENSG00000258847	2.6348480156912e-13	-2.85654	0.001	0.019	9.94207e-09	Micro
ENSG00000287018	2.66279997320953e-13	-1.09301	0.002	0.022	1.00475e-08	Micro
CUEDC1	2.09777906581623e-14	0.765827	0.204	0.162	7.91555e-10	OPC
ENSG00000272379	2.69947107404636e-13	-0.992158	0.001	0.021	1.01859e-08	Micro
ENSG00000248537	2.71834502947216e-13	-4.43646	0	0.019	1.02571e-08	Micro
C1orf53	2.72614844646648e-13	-0.313449	0.002	0.022	1.02866e-08	Micro
FBXO38	2.79405907125563e-53	0.765572	0.137	0.31	1.05428e-48	Micro
MSX1	2.7437856327086e-13	-3.50346	0.001	0.019	1.03531e-08	Micro
ENSG00000286381	4.40366808178565e-49	0.765544	0.013	0.002	1.66164e-44	Neuron
HHLA1	2.76014322882019e-13	-0.957274	0.001	0.02	1.04148e-08	Micro
GBP2	2.82544167763599e-13	-1.36833	0.011	0.037	1.06612e-08	Micro
AMIGO2	2.84294391364306e-13	-0.670332	0.002	0.022	1.07273e-08	Micro
ENSG00000267082	2.84522904058296e-13	-1.14737	0.002	0.022	1.07359e-08	Micro
SCG5-AS1	2.9186018861318e-13	-3.01243	0.001	0.019	1.10128e-08	Micro
ATP6V1B2	3.91080860495012e-43	0.765323	0.203	0.403	1.47567e-38	Micro
PDE6C	2.97121619326374e-13	-0.931597	0.002	0.022	1.12113e-08	Micro
ENSG00000263709	2.98153104177106e-13	0.404763	0.012	0.039	1.12502e-08	Micro
C6orf141	2.98987472841399e-13	-1.7032	0.001	0.02	1.12817e-08	Micro
CA12	3.0205568869291e-13	-5.18855	0	0.018	1.13975e-08	Micro
PFKFB1	3.02763427280799e-13	-1.1763	0.002	0.022	1.14242e-08	Micro
ENSG00000228351	3.03267467555712e-13	-5.94958	0	0.018	1.14432e-08	Micro
ERICH6	3.04834375668786e-13	-0.938425	0.002	0.022	1.15023e-08	Micro
ZDHHC14	3.06182623039025e-13	0.496601	0.385	0.616	1.15532e-08	Micro
PHF6	7.41062132150823e-51	0.765261	0.104	0.249	2.79625e-46	Micro
MTMR11	3.10168215623242e-13	-5.72614	0	0.018	1.17036e-08	Micro
ENSG00000261313	3.10168215642137e-13	-5.57731	0	0.018	1.17036e-08	Micro
MCHR1	3.11605440847896e-13	-1.18687	0.002	0.021	1.17578e-08	Micro
LYPD8	3.11920389456207e-13	0.429484	0.003	0.024	1.17697e-08	Micro
TDRKH-AS1	3.15266644137786e-13	-0.156492	0.004	0.025	1.1896e-08	Micro
CEP41	8.3183406228762e-44	0.765221	0.045	0.141	3.13876e-39	Micro
PGR-AS1	3.17225891659561e-13	-7.69261	0	0.018	1.19699e-08	Micro
ENSG00000254171	3.19417399878806e-13	-3.5245	0	0.018	1.20526e-08	Micro
ZBTB20-AS5	3.21491630917294e-13	0.175121	0.028	0.062	1.21308e-08	Micro
BAIAP2L1	3.22056771801248e-13	-1.1576	0.004	0.026	1.21522e-08	Micro
RC3H1	2.05409483195912e-20	0.765211	0.314	0.545	7.75072e-16	Micro
RNF41	9.62242455875693e-38	0.76502	0.058	0.152	3.63083e-33	Micro
ENSG00000239462	3.25658860016198e-13	-2.05104	0.001	0.02	1.22881e-08	Micro
ENSG00000229642	3.26788654246132e-13	-3.35349	0	0.018	1.23307e-08	Micro
TLE4	4.47357892761323e-15	0.765006	0.407	0.403	1.68802e-10	Micro
ENSG00000287268	3.39376562092518e-13	-5.69027	0	0.018	1.28057e-08	Micro
TXNDC5	9.04103620504757e-25	0.764989	0.037	0.097	3.41145e-20	Micro
ENSG00000276417	7.1316436609635e-216	0.764899	0.059	0.008	2.69098e-211	Neuron
RRS1	3.49028814628986e-13	-0.940502	0.003	0.023	1.31699e-08	Micro
ARMC5	3.49718526277352e-13	0.33793	0.006	0.029	1.31959e-08	Micro
ENSG00000248373	3.51089783880306e-13	-1.77355	0.002	0.022	1.32477e-08	Micro
ARSL	3.5234826788467e-13	-2.80366	0.001	0.019	1.32952e-08	Micro
ENSG00000286618	3.54127849565907e-13	-0.407002	0.003	0.024	1.33623e-08	Micro
ENSG00000287154	3.55137020230352e-13	-0.568147	0.003	0.023	1.34004e-08	Micro
DMKN	3.5840679714482e-13	-2.52635	0.001	0.02	1.35238e-08	Micro
ENSG00000275649	3.58543970917995e-13	-1.93914	0.001	0.019	1.35289e-08	Micro
CEP131	3.59090794599531e-13	-0.112529	0.005	0.028	1.35496e-08	Micro
ADPRHL1	0	0.764563	0.086	0.011	0	Neuron
LINC02192	3.61398339204772e-13	-1.92117	0.001	0.019	1.36366e-08	Micro
ENSG00000267160	3.62329356598486e-13	-1.0408	0.002	0.022	1.36718e-08	Micro
LINC02136	3.63072946019757e-13	-5.75244	0	0.018	1.36998e-08	Micro
RBM27	1.78316033696491e-46	0.764542	0.166	0.346	6.7284e-42	Micro
CTTN-DT	7.49545673018142e-25	0.764501	0.043	0.107	2.82826e-20	Astrocyte
SND1-IT1	6.2077152357057e-14	0.764493	0.014	0.042	2.34236e-09	Micro
ENSG00000255389	3.69941263555124e-13	-2.08076	0.001	0.019	1.3959e-08	Micro
CFAP73	3.71333653007375e-13	-5.28934	0	0.018	1.40115e-08	Micro
LINC00698	3.77843184853595e-13	-1.75117	0.001	0.019	1.42572e-08	Micro
TMIE	3.79102867381113e-13	-1.13204	0.002	0.022	1.43047e-08	Micro
MORN5	3.8289912674136e-13	-1.43975	0	0.018	1.44479e-08	Micro
ENSG00000286797	3.83924681997268e-13	-1.48568	0.002	0.021	1.44866e-08	Micro
TRAF4	3.88188947424393e-13	-1.32327	0.005	0.027	1.46475e-08	Micro
ENSG00000285892	4.00478224984209e-13	-1.90227	0	0.018	1.51112e-08	Micro
ENSG00000287760	4.06298012718833e-13	-5.1353	0	0.018	1.53308e-08	Micro
CASC8	4.086940045615e-13	-3.93921	0	0.018	1.54213e-08	Micro
RAB36	1.39843399153798e-18	0.764442	0.014	0.051	5.27671e-14	Astrocyte
ENSG00000287514	4.15541566332882e-13	-5.14328	0	0.018	1.56796e-08	Micro
ENSG00000223522	4.18414565434627e-13	-0.533242	0.002	0.022	1.5788e-08	Micro
C20orf27	0	0.764418	0.127	0.018	0	Neuron
ENSG00000254031	4.24995291169669e-13	-5.3829	0	0.018	1.60363e-08	Micro
ENSG00000289210	3.51854336335465e-66	0.764402	0.017	0.002	1.32765e-61	Neuron
FRS3	5.40169055398499e-206	0.764175	0.054	0.007	2.03822e-201	Neuron
ENSG00000265702	4.28875761775048e-13	-3.47414	0.001	0.019	1.61828e-08	Micro
LINC02754	4.29627193208807e-13	-1.77958	0.001	0.019	1.62111e-08	Micro
ZNF132	4.33870036646437e-13	0.279579	0.007	0.03	1.63712e-08	Micro
EFNA2	4.338874100168e-13	-1.34759	0.002	0.021	1.63719e-08	Micro
TMEM186	4.34799891247621e-13	-0.114419	0.006	0.028	1.64063e-08	Micro
LINC03013	4.4135283382945e-13	-1.66892	0.003	0.023	1.66536e-08	Micro
LRRC43	4.41406399559321e-13	-0.774949	0.001	0.02	1.66556e-08	Micro
PLCZ1	2.33400327807315e-63	0.764154	0.014	0.001	8.80689e-59	Neuron
ENSG00000287038	4.54114990796438e-13	-0.644255	0.002	0.021	1.71351e-08	Micro
ZIC4	4.5425250427774e-13	-5.10472	0	0.018	1.71403e-08	Micro
GPATCH3	4.63341582909408e-13	-0.215893	0.005	0.027	1.74833e-08	Micro
ENSG00000253726	4.65009065575597e-13	-5.03202	0	0.017	1.75462e-08	Micro
MTHFSD	4.50050653871568e-29	0.764095	0.032	0.096	1.69818e-24	Micro
ENSG00000259755	5.89341407547416e-13	0.763992	0.011	0.036	2.22376e-08	Micro
PPP1R1C	1.72080660614386e-145	0.763679	0.062	0.018	6.49312e-141	Neuron
POMGNT2	4.9792560052827e-09	0.763674	0.074	0.116	0.000187882	OPC
TP53INP2	9.73934611336307e-14	0.763668	0.041	0.082	3.67495e-09	Astrocyte
ENSG00000289384	4.75587493951488e-13	-5.752	0	0.017	1.79453e-08	Micro
IL11RA	4.77761324306354e-13	-0.399844	0.006	0.029	1.80274e-08	Micro
ENSG00000278817	4.78474125941834e-13	-1.83689	0.001	0.019	1.80543e-08	Micro
ABT1	4.79425664857932e-13	0.389138	0.008	0.032	1.80902e-08	Micro
SLC25A25-AS1	4.81467746780854e-13	0.200716	0.01	0.034	1.81672e-08	Micro
BTRC	2.17024628806549e-62	0.763646	0.629	0.639	8.18899e-58	OPC
VIT	4.85505132831152e-13	-2.55428	0.001	0.02	1.83196e-08	Micro
ENSG00000286456	4.91564257981858e-13	-1.92389	0.001	0.019	1.85482e-08	Micro
SNX9-AS1	4.93893126815755e-13	0.305995	0.006	0.029	1.86361e-08	Micro
ENSG00000287129	4.94603646133649e-13	-1.49469	0.003	0.023	1.86629e-08	Micro
MCPH1-DT	4.97252624462368e-13	-0.218999	0.002	0.022	1.87628e-08	Micro
ZNF630	7.0599877441771e-14	0.763618	0.04	0.081	2.66395e-09	Astrocyte
GTF2A1L	5.01457024650102e-13	-1.72581	0.001	0.019	1.89215e-08	Micro
LCMT2	5.06514376520135e-13	-0.937125	0.003	0.023	1.91123e-08	Micro
CACTIN	5.11724430978748e-13	0.133166	0.006	0.029	1.93089e-08	Micro
ENSG00000285650	5.1395896353938e-13	-0.272871	0.003	0.024	1.93932e-08	Micro
ACKR3	5.18555892210154e-13	-2.88569	0.002	0.021	1.95667e-08	Micro
CFAP119	5.20476822275722e-13	-0.726991	0.003	0.023	1.96392e-08	Micro
TRHR	5.3219838573257e-13	-5.74402	0	0.017	2.00814e-08	Micro
CEP135	1.29512926413921e-29	0.763539	0.056	0.135	4.88691e-25	Micro
ERI1	9.3375609770027e-25	0.76346	0.053	0.121	3.52334e-20	Micro
ENSG00000256732	5.44304342462184e-13	-6.19986	0	0.017	2.05382e-08	Micro
ENSG00000270114	5.44879617205908e-13	-4.57814	0	0.018	2.05599e-08	Micro
ENSG00000289279	5.46295711933062e-13	-4.12554	0.001	0.019	2.06134e-08	Micro
ENSG00000225649	0	0.763337	0.184	0.052	0	Neuron
SLC66A1	5.5026075335406e-13	0.268238	0.008	0.032	2.0763e-08	Micro
ENSG00000232555	5.51174918431953e-13	-2.28633	0.002	0.021	2.07975e-08	Micro
CRNDE	5.53649353921294e-13	-1.61652	0.002	0.021	2.08909e-08	Micro
ENSG00000243797	5.53981477746832e-13	-2.23694	0.001	0.019	2.09034e-08	Micro
ENSG00000233339	5.58577958078623e-13	-0.201319	0.003	0.023	2.10768e-08	Micro
ROR1-AS1	5.59723261900653e-13	-1.08118	0.002	0.021	2.112e-08	Micro
ENSG00000254138	1.71623549098149e-144	0.763272	0.036	0.004	6.47587e-140	Neuron
DSG2	5.72044879329976e-13	-2.36136	0.001	0.02	2.1585e-08	Micro
PHF19	5.72289443982236e-13	-0.64819	0.005	0.027	2.15942e-08	Micro
C4orf45	0	0.763236	0.109	0.013	0	Neuron
ENSG00000261273	5.77459192428585e-13	-0.266426	0.001	0.02	2.17893e-08	Micro
ENSG00000258117	5.79399899257492e-13	-2.70123	0.001	0.019	2.18625e-08	Micro
FGF7	5.85873180003541e-13	-0.649843	0.004	0.025	2.21068e-08	Micro
CDH18-AS1	5.87000279167798e-13	-1.2565	0	0.018	2.21493e-08	Micro
ENSG00000228044	9.99529624722571e-55	0.763166	0.014	0.002	3.77153e-50	Neuron
ENSG00000227958	5.89681946451491e-13	-1.40875	0.001	0.019	2.22505e-08	Micro
NATD1	5.93091468671224e-13	-1.96723	0.001	0.019	2.23791e-08	Micro
ENSG00000276529	5.93233156225749e-13	-1.25567	0.002	0.022	2.23845e-08	Micro
ENSG00000257711	5.95543554071734e-13	-5.21894	0	0.017	2.24716e-08	Micro
MASP2	6.02585779521412e-13	-1.24868	0.002	0.021	2.27374e-08	Micro
ENSG00000284526	6.0650816125126e-13	-2.18212	0.001	0.02	2.28854e-08	Micro
ENSG00000260711	6.09089549181713e-13	-5.31422	0	0.017	2.29828e-08	Micro
ENSG00000287994	6.09089549192309e-13	-5.06293	0	0.017	2.29828e-08	Micro
PFN4	6.09498055011842e-13	-0.383394	0.004	0.024	2.29982e-08	Micro
LINC02326	6.15959785142181e-13	-1.04172	0.003	0.023	2.3242e-08	Micro
LUNAR1	5.15389853415854e-57	0.763135	0.014	0.001	1.94472e-52	Neuron
GPC6-AS1	3.34470163155566e-123	0.763124	0.033	0.004	1.26206e-118	Neuron
TRPC5OS	6.34171513401671e-13	-2.5592	0.001	0.019	2.39292e-08	Micro
ENSG00000288088	6.35907886266962e-13	-1.65952	0.002	0.021	2.39947e-08	Micro
ENSG00000262050	6.37051638087139e-13	0.236446	0.005	0.027	2.40379e-08	Micro
RFX5	6.39402364832655e-13	0.274816	0.013	0.039	2.41266e-08	Micro
ENSG00000228560	6.42234334784365e-13	-1.52699	0	0.018	2.42334e-08	Micro
RAC2	6.42988946675691e-13	0.183338	0.007	0.03	2.42619e-08	Micro
MEGF8	0	0.763106	0.316	0.048	0	Neuron
ECRG4	6.5380351487281e-13	-0.754207	0.006	0.029	2.467e-08	Micro
ENSG00000263677	6.58986852745071e-13	-1.58981	0.001	0.019	2.48656e-08	Micro
CASKIN1	0	0.763035	0.249	0.036	0	Neuron
ZBTB22	6.66224142577856e-13	0.310211	0.005	0.027	2.51386e-08	Micro
PCDHA11	6.70053545098065e-13	-1.55203	0.001	0.019	2.52831e-08	Micro
CLDN20	6.78906475901903e-13	0.215704	0.007	0.029	2.56172e-08	Micro
PKD1L3	6.92692170958511e-13	-0.342287	0.003	0.023	2.61374e-08	Micro
LOX	6.9708262130586e-13	-5.86751	0	0.017	2.6303e-08	Micro
ENSG00000278126	7.00284555830021e-13	-2.33585	0.001	0.02	2.64238e-08	Micro
TTC39C	0	0.762838	0.561	0.105	0	Neuron
LINC00457	7.17285412201516e-13	-1.86841	0.001	0.019	2.70653e-08	Micro
SFRP2	7.24003333965969e-13	-1.38083	0.002	0.021	2.73188e-08	Micro
ENSG00000225811	1.67306900547194e-14	0.762834	0.102	0.169	6.31299e-10	Astrocyte
PCDHA6	7.4055718844905e-13	-1.00064	0.002	0.021	2.79434e-08	Micro
PPIC	7.4951760474143e-13	-1.265	0.002	0.021	2.82815e-08	Micro
RBMS1	7.50468305654303e-13	0.435366	0.316	0.489	2.83174e-08	Micro
ENSG00000231128	7.69306533215774e-13	-2.11028	0.001	0.019	2.90282e-08	Micro
MAST4-IT1	7.80039846925678e-13	-5.15093	0	0.017	2.94332e-08	Micro
ENSG00000285568	7.80039846952814e-13	-5.49931	0	0.017	2.94332e-08	Micro
LINC02058	7.95934951571147e-13	-5.29273	0	0.018	3.0033e-08	Micro
LINC00658	3.53870847944182e-122	0.762724	0.03	0.003	1.33526e-117	Neuron
MANSC4	8.1375816109993e-13	-0.36575	0.003	0.022	3.07055e-08	Micro
ENSG00000271254	8.26707972680205e-13	-0.152607	0.007	0.03	3.11942e-08	Micro
ENSG00000269887	8.27596371169436e-13	-2.39979	0.001	0.018	3.12277e-08	Micro
HSDL2-AS1	5.21467002939637e-11	0.76269	0.053	0.092	1.96765e-06	Astrocyte
KLHL34	8.39020123977434e-13	-3.83264	0	0.018	3.16587e-08	Micro
ENSG00000260198	8.53454980723966e-13	-5.22556	0	0.017	3.22034e-08	Micro
CPAMD8	8.6010633948726e-13	-1.86929	0.003	0.023	3.24544e-08	Micro
TMEM14B-DT	8.63177523584159e-13	-1.52562	0.001	0.019	3.25703e-08	Micro
ATP23	0	0.762627	0.091	0.01	0	Neuron
NPHS1	8.74374303011223e-13	-4.27867	0	0.018	3.29928e-08	Micro
ENSG00000226622	8.77392323737236e-13	-3.83999	0	0.018	3.31066e-08	Micro
LINC01990	8.79669022869157e-13	-2.41812	0	0.018	3.31926e-08	Micro
LINC02177	8.81118190443782e-13	-1.87499	0.001	0.019	3.32472e-08	Micro
MARVELD2	8.92712887825158e-13	-6.57518	0	0.017	3.36847e-08	Micro
CKS1B	8.98802453136378e-13	-0.155033	0.004	0.025	3.39145e-08	Micro
VPS37D	9.001004304818e-13	-1.08432	0.002	0.022	3.39635e-08	Micro
ENSG00000287359	9.13013538370753e-13	-4.91091	0	0.017	3.44507e-08	Micro
TRAM1	2.31743326079845e-39	0.762627	0.144	0.294	8.74437e-35	Micro
LINC02237	9.17317277506118e-13	-2.08639	0.001	0.019	3.46131e-08	Micro
ENSG00000227045	9.19655391122942e-13	-3.07618	0	0.018	3.47014e-08	Micro
ENSG00000227496	9.23999122919712e-13	-2.94473	0.001	0.018	3.48653e-08	Micro
HEMK1	9.26891145413511e-13	0.253763	0.01	0.034	3.49744e-08	Micro
PSME1	9.32651122442294e-13	0.219245	0.019	0.049	3.51917e-08	Micro
ENSG00000213121	9.33770663330579e-13	-0.790185	0.004	0.024	3.5234e-08	Micro
GPR35	9.39741421076051e-13	-1.48796	0.001	0.02	3.54593e-08	Micro
CTDSP2	1.54365055337926e-35	0.762494	0.074	0.174	5.82466e-31	Micro
TWF2	4.88825404120179e-19	0.762334	0.024	0.068	1.84448e-14	Micro
SPX	9.61741449495343e-13	-3.26371	0	0.018	3.62894e-08	Micro
ENSG00000249984	9.62024690708117e-13	-2.82603	0	0.018	3.63001e-08	Micro
ENSG00000285679	6.73671135369918e-54	0.762183	0.107	0.258	2.54196e-49	Micro
LRRC32	9.72706421888711e-13	-4.16354	0.001	0.018	3.67031e-08	Micro
TMEM88B	9.76045216767617e-13	-1.98757	0.003	0.023	3.68291e-08	Micro
AMER1	4.94307888899785e-128	0.762141	0.034	0.004	1.86517e-123	Neuron
MEP1B	9.77944965187982e-13	0.280471	0.004	0.025	3.69008e-08	Micro
SLC10A1	9.85064968909942e-13	-0.266101	0.004	0.024	3.71695e-08	Micro
ENSG00000256196	9.94339373925601e-13	-2.06285	0.001	0.018	3.75194e-08	Micro
LINC00508	9.95230548045866e-13	-0.645449	0.001	0.018	3.7553e-08	Micro
TINF2	9.96124818789989e-13	0.187193	0.011	0.036	3.75868e-08	Micro
PIERCE1	1.00383559361702e-12	-1.20598	0.002	0.021	3.78777e-08	Micro
LINC02774	0	0.76204	0.146	0.02	0	Neuron
ENSG00000250541	1.02165080644909e-12	-5.75458	0	0.017	3.85499e-08	Micro
ENSG00000285830	0	0.762036	0.084	0.01	0	Neuron
ENSG00000286963	1.02601139599549e-12	-4.22187	0	0.018	3.87145e-08	Micro
GPANK1	1.02682401802733e-12	0.254626	0.011	0.036	3.87452e-08	Micro
ENSG00000237461	1.03040215560155e-12	-2.23518	0.001	0.019	3.88802e-08	Micro
ENSG00000226877	1.03714244007024e-12	-0.297884	0.002	0.021	3.91345e-08	Micro
WDR97	1.0402153115247e-12	-1.59947	0.001	0.018	3.92504e-08	Micro
GFER	1.04206877881342e-12	-0.210616	0.004	0.025	3.93204e-08	Micro
MDK	1.04378483416226e-12	-4.86653	0	0.018	3.93851e-08	Micro
ENSG00000286085	1.05002328720321e-12	-1.91072	0.002	0.02	3.96205e-08	Micro
ENSG00000272604	1.05183795859806e-12	-3.51707	0	0.018	3.9689e-08	Micro
C6orf226	1.05568694236458e-12	0.216566	0.01	0.034	3.98342e-08	Micro
NAV2-AS6	1.05627428309428e-12	-1.1327	0.001	0.019	3.98564e-08	Micro
RAMP2-AS1	1.06317473103498e-12	-2.56057	0.001	0.02	4.01168e-08	Micro
MRPL23	1.07345239546808e-12	0.273593	0.007	0.029	4.05046e-08	Micro
ENSG00000231401	1.07492491331302e-12	-2.00434	0.001	0.019	4.05601e-08	Micro
MAMSTR	1.07684866044645e-12	-1.24057	0.002	0.021	4.06327e-08	Micro
DLST	2.27702529555097e-43	0.762012	0.081	0.198	8.5919e-39	Micro
PDK4-AS1	1.08064259725389e-12	0.34714	0.013	0.038	4.07759e-08	Micro
C1GALT1	9.4602568469882e-39	0.761908	0.218	0.42	3.56964e-34	Micro
ENSG00000271945	1.08819142620266e-12	-1.46281	0.007	0.03	4.10607e-08	Micro
ENSG00000250909	1.08928348537549e-12	0.420763	0.005	0.026	4.11019e-08	Micro
ZNF397	1.17633936013912e-34	0.761759	0.096	0.206	4.43868e-30	Micro
MAPK9	0	0.761746	0.614	0.136	0	Neuron
ENSG00000286046	1.09657372798452e-12	-4.41513	0	0.018	4.1377e-08	Micro
ENSG00000274682	1.10035800942293e-12	-3.2755	0	0.018	4.15198e-08	Micro
SNHG30	1.03813891928797e-25	0.761654	0.033	0.092	3.91721e-21	Micro
EPC2	4.78303575625843e-30	0.761519	0.507	0.527	1.80478e-25	OPC
CDKL4	1.14848136863761e-262	0.761341	0.067	0.008	4.33356e-258	Neuron
MT1X	1.13337280963277e-12	-1.33242	0.005	0.026	4.27656e-08	Micro
EPM2A-DT	5.14700422431315e-20	0.761295	0.19	0.317	1.94212e-15	Astrocyte
PABPC1L2A	1.13565040927947e-12	-2.63971	0.001	0.018	4.28515e-08	Micro
DUSP5-DT	1.13686575257876e-12	-0.859567	0.002	0.02	4.28974e-08	Micro
RGPD1	1.1382065893677e-12	-0.727006	0.002	0.021	4.29479e-08	Micro
NOC4L	1.13854655753086e-12	-0.61138	0.004	0.025	4.29608e-08	Micro
ARL17A	3.79792014517252e-28	0.761282	0.032	0.094	1.43307e-23	Micro
ENSG00000288971	1.15192859980253e-12	-2.67485	0	0.018	4.34657e-08	Micro
GARIN5A	2.64356192300039e-221	0.761228	0.054	0.006	9.97495e-217	Neuron
ENSG00000289380	1.1628182433458e-12	-0.161565	0.005	0.027	4.38766e-08	Micro
SLITRK1	0	0.761167	0.294	0.051	0	Neuron
ZNF45-AS1	6.15172387395618e-21	0.76113	0.032	0.082	2.32123e-16	Astrocyte
ENSG00000289868	1.19893708601403e-12	0.285584	0.007	0.029	4.52395e-08	Micro
ENSG00000288657	1.21603149047904e-12	-2.10798	0.001	0.018	4.58845e-08	Micro
ENSG00000261103	1.22297260781517e-12	-5.57386	0	0.017	4.61464e-08	Micro
ENSG00000259420	1.23843907589598e-12	-3.17339	0.001	0.018	4.673e-08	Micro
EGFL8	1.2449828565828e-12	-1.22607	0.004	0.025	4.69769e-08	Micro
TEX53	1.24622852393596e-12	-0.220633	0.002	0.021	4.70239e-08	Micro
TSPOAP1	3.21863085781965e-14	0.761028	0.12	0.195	1.21449e-09	OPC
FAM186A	1.25614407282621e-12	-0.955784	0.003	0.022	4.73981e-08	Micro
HMCN2	1.26791176711949e-12	-2.25694	0.001	0.019	4.78421e-08	Micro
ARHGAP33	0	0.760887	0.135	0.02	0	Neuron
PPP6R1	4.55671005555613e-41	0.760865	0.05	0.145	1.71938e-36	Micro
ENSG00000289128	1.30830088521793e-12	-5.83593	0	0.017	4.93661e-08	Micro
SLC4A9	1.31296140723584e-12	-2.56458	0.001	0.019	4.9542e-08	Micro
MUTYH	1.31335550379726e-12	0.426999	0.013	0.039	4.95568e-08	Micro
RELL1	1.32852488829622e-12	-0.203986	0.062	0.106	5.01292e-08	Micro
C6orf58	1.32858310912763e-12	-2.6969	0.001	0.018	5.01314e-08	Micro
ENSG00000235096	6.89932859787091e-189	0.760684	0.047	0.005	2.60332e-184	Neuron
TESC	0	0.760394	0.182	0.029	0	Neuron
IRGQ	0	0.760337	0.266	0.04	0	Neuron
LINC01389	1.34506792965702e-12	-1.07282	0.002	0.021	5.07534e-08	Micro
KCNE1	1.35062706689786e-12	-0.940724	0.001	0.019	5.09632e-08	Micro
JSRP1	1.36098226273822e-12	-2.09123	0.001	0.018	5.13539e-08	Micro
ENSG00000230725	1.37803603906313e-12	-3.22949	0	0.017	5.19974e-08	Micro
FDX1	4.65800784824421e-53	0.760288	0.08	0.214	1.75761e-48	Micro
ENSG00000253629	1.38723709133595e-12	-0.59977	0.002	0.021	5.23446e-08	Micro
ATXN8OS	1.38990861347496e-12	-2.64642	0.001	0.018	5.24454e-08	Micro
TSKU	1.39957924901687e-12	-5.85988	0	0.017	5.28103e-08	Micro
STBD1	1.42084291057362e-12	-0.600341	0.002	0.021	5.36127e-08	Micro
CIB4	1.43139847438053e-12	-5.3356	0	0.017	5.4011e-08	Micro
LINC02519	1.4337284719737e-12	-2.22287	0.001	0.019	5.40989e-08	Micro
ENSG00000285784	1.4414775625097e-12	-0.668891	0.002	0.021	5.43913e-08	Micro
ENSG00000290088	1.4423299766665e-12	-0.874125	0.001	0.019	5.44234e-08	Micro
ENSG00000267559	1.48997425940968e-12	-0.47033	0.005	0.027	5.62212e-08	Micro
ENSG00000267112	1.50742171624972e-12	-2.03034	0.001	0.019	5.68795e-08	Micro
CLDND2	1.50842356390251e-12	-0.53489	0.003	0.023	5.69173e-08	Micro
UGCG	2.69591889317681e-60	0.760247	0.152	0.348	1.01725e-55	Micro
ENSG00000259001	1.51950933756896e-12	-0.215901	0.01	0.034	5.73356e-08	Micro
GOLGA8A	0	0.760024	0.486	0.097	0	Neuron
LARS2-AS1	1.54720266323793e-12	-0.630344	0.003	0.023	5.83806e-08	Micro
SECISBP2	9.15632783224281e-40	0.759995	0.205	0.4	3.45496e-35	Micro
ZNF20	1.56703126942029e-12	0.103031	0.008	0.031	5.91288e-08	Micro
RFESD	1.57401525907839e-12	0.172297	0.005	0.027	5.93923e-08	Micro
ENSG00000287775	1.57568257485909e-12	-3.65491	0	0.017	5.94552e-08	Micro
HBQ1	1.57963997919988e-12	0.367413	0.005	0.026	5.96046e-08	Micro
ENSG00000251423	1.60167391891624e-12	-5.42593	0	0.017	6.0436e-08	Micro
ZNF655	4.88052875248274e-48	0.759695	0.186	0.382	1.84157e-43	Micro
AXDND1	1.62713125988479e-12	-2.36661	0.001	0.018	6.13965e-08	Micro
TFIP11	1.04881198518048e-23	0.759693	0.022	0.072	3.95748e-19	Micro
ENSG00000257180	1.68699777064873e-12	-3.17955	0	0.017	6.36555e-08	Micro
TDRD12	1.68729692144546e-12	-1.01707	0.002	0.021	6.36668e-08	Micro
CATIP-AS2	1.68995713751959e-12	-1.08515	0.001	0.019	6.37672e-08	Micro
PACSIN3	1.72198312345132e-12	-3.89777	0	0.017	6.49756e-08	Micro
SNX27	5.4659698765458e-59	0.759566	0.206	0.443	2.06247e-54	Micro
RASL12	1.72498527037536e-12	-6.19799	0	0.017	6.50889e-08	Micro
FKBP7	1.73189174286099e-12	-0.879719	0.003	0.023	6.53495e-08	Micro
LINC02572	1.74015971484753e-12	-2.08407	0.001	0.018	6.56614e-08	Micro
BMX	1.75235824134797e-12	-6.38199	0	0.017	6.61217e-08	Micro
TTC13	1.34220561535726e-52	0.759528	0.191	0.404	5.06454e-48	Micro
VWA3A	3.99784681414687e-26	0.759505	0.038	0.101	1.50851e-21	Astrocyte
EGFLAM	1.76365356247208e-12	-3.25455	0	0.017	6.65479e-08	Micro
LINC01060	1.76694929981544e-12	-1.11568	0.002	0.02	6.66723e-08	Micro
MTA1-DT	1.76748618288101e-12	-0.745609	0.001	0.019	6.66926e-08	Micro
LINC02267	1.7749137034663e-12	-0.982576	0.002	0.02	6.69728e-08	Micro
FABP12	1.7799131001121e-12	-2.50319	0.001	0.018	6.71615e-08	Micro
MAP2	2.31199958723398e-210	0.759481	0.906	0.765	8.72387e-206	OPC
ANKRD34B	1.80574700067508e-12	-2.24817	0	0.017	6.81363e-08	Micro
ENSG00000270127	1.82330927741923e-12	-0.405411	0.004	0.025	6.87989e-08	Micro
ENSG00000283347	1.81640944668205e-42	0.759145	0.01	0.001	6.85386e-38	Neuron
ZBTB24	9.33599004974764e-27	0.759134	0.029	0.088	3.52275e-22	Micro
ENSG00000265128	1.83959707119991e-12	-1.06298	0.002	0.021	6.94135e-08	Micro
ENSG00000262769	1.84587090109361e-12	-1.56671	0.001	0.019	6.96502e-08	Micro
ACAN	1.85759839587634e-12	-2.94589	0.001	0.018	7.00928e-08	Micro
TMSB15B-1	1.88467213077749e-12	-0.183882	0.004	0.025	7.11143e-08	Micro
ENSG00000261195	1.88936413832369e-12	-1.69607	0.002	0.02	7.12914e-08	Micro
ENSG00000284735	1.91767716092713e-12	-0.378168	0.003	0.022	7.23597e-08	Micro
NUPR1	1.94395281787777e-12	-2.61524	0.001	0.019	7.33512e-08	Micro
ENSG00000289178	1.94471828713985e-12	-3.3291	0.001	0.019	7.33801e-08	Micro
ENSG00000267765	2.25991443164321e-128	0.759078	0.035	0.005	8.52734e-124	Neuron
ENSG00000287880	1.96937722211949e-12	-1.09768	0.001	0.019	7.43105e-08	Micro
RBM6	1.9881910046056e-12	0.436286	0.422	0.691	7.50204e-08	Micro
ENSG00000258760	1.99196696782969e-12	-2.47731	0.001	0.018	7.51629e-08	Micro
ARHGEF38	2.00653233764625e-12	0.13979	0.005	0.026	7.57125e-08	Micro
PHF3	1.50444366727296e-08	0.759068	0.37	0.599	0.000567672	Micro
AKAP6	0	0.759041	0.915	0.42	0	Neuron
SACS	0	0.759008	0.686	0.184	0	Neuron
ENSG00000255692	7.50987976296405e-08	0.758836	0.012	0.029	0.0028337	OPC
ENSG00000259175	2.05094468693029e-12	-5.63677	0	0.017	7.73883e-08	Micro
ENSG00000261586	2.0838290328484e-12	-2.14502	0.001	0.018	7.86291e-08	Micro
ENSG00000288780	2.09756332453913e-12	-5.26221	0	0.017	7.91474e-08	Micro
ENSG00000286196	9.96447426064744e-98	0.758815	0.024	0.003	3.7599e-93	Neuron
DCDC2B	2.1598378603932e-12	-1.06393	0.001	0.019	8.14972e-08	Micro
B3GAT2	2.71689335213768e-24	0.758812	0.124	0.225	1.02517e-19	Astrocyte
CES3	2.19400198002336e-12	-5.23769	0	0.016	8.27863e-08	Micro
ENSG00000256226	2.20478875042469e-12	-0.786164	0.001	0.018	8.31933e-08	Micro
ARC	4.2556475407766e-307	0.758796	0.074	0.008	1.60578e-302	Neuron
ASIP	2.21509646390866e-12	-0.57997	0.003	0.023	8.35822e-08	Micro
OR14I1	2.22091622590686e-12	-0.990936	0.001	0.018	8.38018e-08	Micro
IQCJ	2.24387064509106e-12	-4.96178	0	0.016	8.4668e-08	Micro
ENSG00000254571	2.25676201660573e-12	-0.243196	0.004	0.024	8.51544e-08	Micro
SMIM36	2.27341593556601e-12	-2.4399	0.001	0.018	8.57828e-08	Micro
MTUS2-AS2	2.29487222161785e-12	-5.20347	0	0.016	8.65924e-08	Micro
LYNX1	0	0.75878	0.21	0.028	0	Neuron
IL18R1	2.36298831190496e-12	-2.62264	0.002	0.021	8.91626e-08	Micro
ENSG00000223536	2.36458413706933e-12	-1.26747	0	0.017	8.92229e-08	Micro
ETFDH	7.08329311484918e-16	0.758656	0.213	0.343	2.67274e-11	Astrocyte
ENSG00000267723	2.42059067472254e-12	-2.01777	0.002	0.02	9.13361e-08	Micro
GTF2IRD2B	1.88765696167815e-11	0.758612	0.042	0.078	7.1227e-07	Micro
ZBTB32	2.42665342834963e-12	0.223914	0.002	0.021	9.15649e-08	Micro
DECR2	2.45416299934111e-12	-0.674692	0.002	0.021	9.26029e-08	Micro
ENSG00000222012	2.45493461054969e-12	-5.42128	0	0.016	9.2632e-08	Micro
ENSG00000255045	2.45493461057103e-12	-4.88561	0	0.016	9.2632e-08	Micro
TTC28	6.77319207545182e-111	0.75853	0.718	0.733	2.55573e-106	Astrocyte
CBWD5	0	0.758451	0.329	0.056	0	Neuron
ENSG00000242154	2.56682068817216e-12	-0.136291	0.003	0.023	9.68538e-08	Micro
RABGGTA	2.56795520261731e-12	0.120237	0.006	0.027	9.68967e-08	Micro
TSPAN6	2.57777079529842e-12	-1.55231	0.001	0.018	9.7267e-08	Micro
LINC02861	2.58138215529503e-12	-3.62698	0.001	0.018	9.74033e-08	Micro
RNF208	0	0.758319	0.123	0.013	0	Neuron
MED9	6.6545377347673e-21	0.75827	0.052	0.113	2.51096e-16	Astrocyte
ENSG00000250244	2.63696218690297e-12	-3.8554	0	0.017	9.95005e-08	Micro
VSIG1	2.64411089892624e-12	-2.81377	0	0.017	9.97702e-08	Micro
PNPLA1	2.66568465132231e-12	-2.50918	0.001	0.018	1.00584e-07	Micro
HYAL2	2.66895257701082e-12	-0.117917	0.008	0.031	1.00708e-07	Micro
ENSG00000250377	2.66984218915808e-12	-1.84504	0.001	0.018	1.00741e-07	Micro
ALKBH7	6.94661449043082e-19	0.758161	0.032	0.078	2.62117e-14	Micro
SRM	0	0.75798	0.211	0.033	0	Neuron
MIR133A1HG	2.70290294365576e-12	-0.84743	0.001	0.019	1.01989e-07	Micro
LENG9	2.70901218155468e-12	0.482577	0.012	0.037	1.02219e-07	Micro
VAMP5	2.73439716566291e-12	-1.70731	0.004	0.024	1.03177e-07	Micro
CLP1	2.74470833541087e-12	-0.616829	0.004	0.025	1.03566e-07	Micro
CTXN3	2.74817074413947e-12	0.280684	0.003	0.023	1.03697e-07	Micro
ENSG00000261542	2.76723885857783e-12	-1.5814	0	0.017	1.04416e-07	Micro
PEG10	0	0.75786	0.433	0.101	0	Neuron
ENSG00000289449	2.79110777596725e-12	-0.184782	0.006	0.027	1.05317e-07	Micro
DHX37	6.488724868615e-14	0.757844	0.02	0.051	2.44839e-09	Micro
ZNF225	2.72669408265827e-13	0.757736	0.017	0.046	1.02886e-08	Micro
ENSG00000230647	2.82002418657726e-12	-0.448616	0.002	0.02	1.06408e-07	Micro
ENSG00000287105	2.82353130880616e-12	-3.75239	0	0.017	1.0654e-07	Micro
DAPL1	2.82731983732615e-12	-1.22319	0.002	0.021	1.06683e-07	Micro
TAF1	8.9537283503657e-49	0.757607	0.17	0.357	3.37851e-44	Micro
EXTL3-AS1	2.95993274474804e-12	-1.37191	0.001	0.018	1.11687e-07	Micro
ENSG00000255506	2.95997004228655e-12	-1.80615	0	0.017	1.11689e-07	Micro
METTL14-DT	1.31948286864598e-12	0.757586	0.011	0.036	4.9788e-08	Astrocyte
ENSG00000285696	2.99517738339834e-12	0.418143	0.008	0.03	1.13017e-07	Micro
GORASP1	8.61540372247972e-18	0.757524	0.043	0.094	3.25085e-13	Astrocyte
ENSG00000260464	3.01673756695987e-12	0.140129	0.005	0.026	1.13831e-07	Micro
IQCE	0	0.757497	0.283	0.044	0	Neuron
HOGA1	3.04155247086266e-12	-2.93867	0.001	0.018	1.14767e-07	Micro
LINC02805	3.05201451954857e-12	-2.31268	0.001	0.018	1.15162e-07	Micro
ENSG00000287789	3.07256120048923e-12	-4.42833	0	0.017	1.15937e-07	Micro
HSPA12B	3.07545588268477e-12	-4.67453	0	0.017	1.16046e-07	Micro
PCCA-AS1	3.07618418246453e-12	0.123801	0.006	0.027	1.16074e-07	Micro
IZUMO4	3.12056070492925e-12	-1.3204	0.002	0.02	1.17748e-07	Micro
ENSG00000225420	3.12302137933352e-12	-0.684763	0.003	0.021	1.17841e-07	Micro
FSHR	3.15254498387503e-12	-4.29931	0	0.017	1.18955e-07	Micro
YPEL1	0	0.757437	0.327	0.058	0	Neuron
MIR3677HG	3.16014218217634e-12	-0.816766	0.003	0.023	1.19242e-07	Micro
PAUPAR	3.16694894850859e-12	-1.78312	0.002	0.02	1.19498e-07	Micro
ANKRD34A	0	0.75738	0.078	0.007	0	Neuron
FGFBP3	3.17101458742499e-12	-0.701382	0.003	0.023	1.19652e-07	Micro
ENSG00000255206	3.21481433317577e-12	-6.279	0	0.016	1.21305e-07	Micro
ENSG00000288696	3.24637434744299e-12	-2.57038	0.001	0.018	1.22495e-07	Micro
ITPA	5.39593154608514e-29	0.756817	0.041	0.111	2.03605e-24	Micro
ENSG00000264924	3.29329791316787e-12	-0.93741	0.002	0.02	1.24266e-07	Micro
ENSG00000237316	3.36258859332714e-12	-4.92452	0	0.016	1.26881e-07	Micro
CAMKMT	4.45976716597542e-24	0.756758	0.273	0.469	1.6828e-19	Micro
LINC01896	3.38247139345354e-12	-2.1964	0.001	0.018	1.27631e-07	Micro
ENSG00000277938	3.42558054902173e-12	-1.01353	0.002	0.02	1.29257e-07	Micro
ACAP1	3.44583403142523e-12	-3.89322	0.001	0.018	1.30022e-07	Micro
SKIDA1	3.46184446844775e-12	0.468939	0.008	0.03	1.30626e-07	Micro
MYOZ3	3.46711670542602e-12	-0.6665	0.001	0.018	1.30825e-07	Micro
RBM15-AS1	3.46790825754455e-12	-0.15199	0.006	0.028	1.30855e-07	Micro
NFE4	1.62469719880735e-40	0.756594	0.011	0.001	6.13047e-36	Neuron
ENSG00000282527	3.5442301628884e-12	-1.09787	0.001	0.018	1.33734e-07	Micro
ANKRD31	5.92299155226132e-10	0.756542	0.024	0.051	2.23492e-05	Astrocyte
EFS	3.66295884587456e-12	-2.94481	0.001	0.018	1.38214e-07	Micro
PAQR6	3.72748420170688e-12	-2.3017	0.002	0.019	1.40649e-07	Micro
FAM131B-AS1	3.73346066805457e-12	-2.40036	0.001	0.017	1.40875e-07	Micro
UXT-AS1	3.74587535856389e-12	0.236939	0.004	0.024	1.41343e-07	Micro
ENSG00000272321	3.77836769626578e-12	-1.23086	0.001	0.019	1.42569e-07	Micro
LINC01915	3.78042322483046e-12	-3.81393	0	0.017	1.42647e-07	Micro
HES5	3.79166679094104e-12	-3.13029	0.001	0.018	1.43071e-07	Micro
ENSG00000254907	3.81198558304531e-12	0.296242	0.006	0.027	1.43838e-07	Micro
SOX21-AS1	3.81919261423436e-12	-1.80748	0.002	0.021	1.4411e-07	Micro
ENSG00000287786	3.93534568387953e-12	-4.97006	0	0.016	1.48492e-07	Micro
CDC42EP2	3.95380958918649e-12	-0.779606	0.002	0.019	1.49189e-07	Micro
C4BPA	3.96209158390316e-12	-0.682257	0.002	0.019	1.49502e-07	Micro
TSSC4	6.80649578861246e-10	0.756517	0.02	0.045	2.5683e-05	Astrocyte
CCDC74A	4.05272770039299e-12	-2.79729	0	0.017	1.52922e-07	Micro
OR9Q1	4.05272770039299e-12	-2.38675	0	0.017	1.52922e-07	Micro
TMEM229A	4.10808712614847e-12	-1.60534	0.001	0.019	1.5501e-07	Micro
TEDC2	4.11622265164474e-12	-5.07595	0	0.016	1.55317e-07	Micro
LINC02193	4.11629479041523e-12	0.267226	0.008	0.031	1.5532e-07	Micro
EMX2	4.14688457818085e-12	-6.03161	0	0.017	1.56474e-07	Micro
INTS10	1.8248843677347e-56	0.756405	0.172	0.376	6.88584e-52	Micro
JMJD1C	4.30087774831205e-12	0.247107	0.754	0.886	1.62285e-07	Micro
ENSG00000253106	4.3640699261484e-12	-1.16988	0.002	0.02	1.64669e-07	Micro
ENSG00000275601	4.36433035813883e-12	-0.140998	0.004	0.023	1.64679e-07	Micro
ENSG00000287158	4.38687812410977e-12	-4.16896	0.001	0.017	1.6553e-07	Micro
ENSG00000238039	4.39300548003781e-12	0.31757	0.007	0.029	1.65761e-07	Micro
STOX2	0	0.756365	0.759	0.218	0	Neuron
ENSG00000271119	4.40550082105145e-12	-0.683504	0.002	0.021	1.66233e-07	Micro
REV1	3.8676912268268e-31	0.756334	0.271	0.498	1.4594e-26	Micro
ENSG00000258517	4.57683722222685e-12	-1.78464	0.001	0.017	1.72698e-07	Micro
CWF19L2	6.23744644761394e-46	0.756272	0.188	0.381	2.35358e-41	Micro
ELFN2	4.60560833839467e-12	-5.13548	0	0.016	1.73783e-07	Micro
ENSG00000228629	4.61472926992312e-12	-0.581025	0.003	0.022	1.74128e-07	Micro
ENSG00000259649	4.61808011211398e-12	0.271479	0.007	0.029	1.74254e-07	Micro
ENSG00000286319	4.63025274760536e-12	0.197997	0.006	0.028	1.74713e-07	Micro
LINC02298	4.67323834220268e-12	-1.97854	0.001	0.017	1.76335e-07	Micro
ENSG00000273711	4.6842140794139e-12	-0.830445	0.002	0.021	1.76749e-07	Micro
ENSG00000256306	4.74320144531489e-12	-2.74333	0	0.017	1.78975e-07	Micro
LY6G5B	4.74846647857992e-12	0.483196	0.006	0.026	1.79174e-07	Micro
LINC02895	4.8057699048685e-12	-1.0394	0.003	0.021	1.81336e-07	Micro
DHDH	4.8433222417653e-12	-0.788633	0.002	0.019	1.82753e-07	Micro
RRAS	4.84666877292281e-12	-2.24681	0.002	0.02	1.82879e-07	Micro
CDS1	0	0.756248	0.391	0.066	0	Neuron
LINC01828	4.92672904846967e-12	-5.54049	0	0.016	1.859e-07	Micro
PCF11-AS1	5.01450757367182e-12	0.462736	0.008	0.03	1.89212e-07	Micro
ENSG00000288015	5.03866753697099e-12	-5.26244	0	0.016	1.90124e-07	Micro
ENSG00000285739	5.15314815958483e-12	-5.21598	0	0.016	1.94444e-07	Micro
ENSG00000286671	5.15314815971917e-12	-4.8896	0	0.016	1.94444e-07	Micro
SLC27A3	5.15621983462681e-12	-0.540779	0.004	0.023	1.9456e-07	Micro
KCTD14	5.29293559870816e-12	-1.05551	0.001	0.018	1.99718e-07	Micro
ENSG00000286909	5.32127301809698e-12	-0.389855	0.003	0.021	2.00788e-07	Micro
ENSG00000225214	5.42813914930071e-12	-1.27944	0	0.017	2.0482e-07	Micro
KLRC2	5.47301409702179e-12	-2.78326	0.001	0.018	2.06513e-07	Micro
SPATA4	5.7637523056106e-61	0.755817	0.016	0.002	2.17484e-56	Neuron
LINC03025	5.51242650052732e-12	-5.06585	0	0.016	2.08e-07	Micro
MTUS1-DT	5.52888845612632e-12	-0.820891	0.01	0.033	2.08622e-07	Micro
ENSG00000262728	6.27026429625515e-13	0.755735	0.017	0.046	2.36596e-08	Micro
POU2F1	3.10698598812344e-39	0.755692	0.586	0.671	1.17236e-34	Astrocyte
ENSG00000228680	5.63766599499131e-12	-4.8721	0	0.016	2.12726e-07	Micro
LINC02119	5.65048834283054e-12	-4.31101	0	0.017	2.1321e-07	Micro
ENSG00000289125	5.67063376215799e-12	-3.40309	0	0.017	2.1397e-07	Micro
TMEM44-AS2	5.7550099459469e-12	-1.26229	0.001	0.019	2.17154e-07	Micro
H2BC15	5.77152305397493e-12	-0.204434	0.006	0.027	2.17777e-07	Micro
ENSG00000263257	5.77683750377106e-12	-0.313237	0.004	0.023	2.17977e-07	Micro
LPA	5.79821344853079e-12	-3.4596	0	0.017	2.18784e-07	Micro
NRXN2-AS1	5.8431775426111e-12	-0.358296	0.002	0.02	2.20481e-07	Micro
ENSG00000289119	5.87238395948881e-12	-1.28057	0.002	0.019	2.21583e-07	Micro
CCDC177	5.92015810401304e-12	-1.15905	0.001	0.018	2.23385e-07	Micro
ENSG00000286245	5.92844578181026e-12	0.2339	0.008	0.03	2.23698e-07	Micro
ACOT6	5.93508119254804e-12	-0.505671	0.001	0.018	2.23948e-07	Micro
CFAP65	5.93860912574707e-12	-1.22593	0	0.017	2.24082e-07	Micro
MARVELD1	5.9718518799275e-12	-0.589342	0.004	0.023	2.25336e-07	Micro
C1orf146	5.98569095582031e-12	-1.78068	0.001	0.017	2.25858e-07	Micro
TMC5	6.01998267636277e-12	-2.0565	0.002	0.02	2.27152e-07	Micro
NT5DC2	6.03732577062824e-12	-0.736636	0.005	0.025	2.27806e-07	Micro
RFPL1	6.05646357767384e-12	-0.759918	0.002	0.019	2.28529e-07	Micro
COG2	5.76146827728821e-19	0.755418	0.106	0.188	2.17397e-14	Astrocyte
NDST1-AS1	6.16771769595918e-12	-5.49104	0	0.016	2.32726e-07	Micro
ZNF292	6.22183398649438e-12	0.423934	0.442	0.722	2.34768e-07	Micro
AQP1	6.34981387360962e-12	-2.57358	0	0.016	2.39598e-07	Micro
ENSG00000256948	6.45114016179381e-12	-5.13299	0	0.016	2.43421e-07	Micro
CYP26A1	6.49623008020104e-12	-0.385751	0.003	0.022	2.45122e-07	Micro
AGBL2	6.5915663808679e-12	-2.58944	0.001	0.018	2.4872e-07	Micro
NAT16	6.59769642085827e-12	-5.64755	0	0.016	2.48951e-07	Micro
CDH13-AS1	6.59769642103021e-12	-5.3744	0	0.016	2.48951e-07	Micro
GACAT2	6.62333487066951e-12	-1.56045	0.001	0.018	2.49918e-07	Micro
UPB1	6.65733464936437e-12	-1.81884	0.002	0.019	2.51201e-07	Micro
ENSG00000265287	6.7324681826727e-12	-0.238113	0.003	0.022	2.54036e-07	Micro
GLRA1	6.74333671430117e-12	-1.19558	0.002	0.019	2.54446e-07	Micro
LINC01239	6.775634110037e-12	-1.0428	0.002	0.02	2.55665e-07	Micro
LINC02327	6.93323987012497e-12	-0.80662	0.002	0.02	2.61612e-07	Micro
ENSG00000259269	6.94691266957049e-12	-2.70824	0	0.016	2.62128e-07	Micro
ZNF226	3.9130312127635e-24	0.755374	0.082	0.164	1.4765e-19	Astrocyte
RELA	7.00080742019049e-12	0.465212	0.018	0.045	2.64161e-07	Micro
ENSG00000281468	7.05506644417246e-12	-0.901919	0.001	0.018	2.66209e-07	Micro
WDR24	7.05758489641651e-12	-0.156806	0.003	0.021	2.66304e-07	Micro
ENSG00000284708	7.10172924049751e-12	-3.06079	0	0.016	2.6797e-07	Micro
RFK	0	0.755144	0.316	0.047	0	Neuron
ENSG00000235934	7.21796506933279e-12	-5.62734	0	0.016	2.72355e-07	Micro
NOG	7.2267218582433e-12	-2.50017	0.001	0.018	2.72686e-07	Micro
ERBB2	7.34646379321162e-12	-1.58666	0.002	0.02	2.77204e-07	Micro
ISG20	7.34944485030087e-12	-1.681	0.003	0.022	2.77317e-07	Micro
ENSG00000248458	0	0.755123	0.112	0.018	0	Neuron
LIPH	7.48128340295003e-12	-0.329731	0.002	0.02	2.82291e-07	Micro
ENSG00000285883	7.58405613626834e-12	-3.62419	0	0.016	2.86169e-07	Micro
ENSG00000256226	4.94555739052137e-101	0.755088	0.025	0.003	1.86611e-96	Neuron
C12orf4	2.23009706578409e-67	0.754992	0.116	0.298	8.41483e-63	Micro
SMAD3	2.70290880410273e-30	0.75488	0.343	0.283	1.01989e-25	OPC
HEPN1	7.7567163980603e-12	-3.69127	0.001	0.017	2.92684e-07	Micro
LINC02388	7.85122541456921e-12	-1.7374	0.001	0.018	2.9625e-07	Micro
CLTC	7.85345028184381e-12	0.465223	0.404	0.66	2.96334e-07	Micro
DLX2	7.8676283195633e-12	-0.462399	0.001	0.018	2.96869e-07	Micro
ACVRL1	7.89651944825799e-12	-7.20934	0	0.016	2.97959e-07	Micro
EFCAB3	7.90264100860282e-12	-0.68252	0.002	0.019	2.9819e-07	Micro
BEST3	8.09313212477691e-12	-1.93171	0.002	0.019	3.05378e-07	Micro
BOLA1	8.11828614395095e-12	0.332057	0.01	0.033	3.06327e-07	Micro
ENSG00000286652	8.14606054440531e-12	0.411653	0.007	0.028	3.07375e-07	Micro
GNAT3	8.15797963152739e-12	-2.34162	0.001	0.017	3.07825e-07	Micro
TRIM45	8.22476303528062e-12	-0.532802	0.003	0.021	3.10345e-07	Micro
LINC01260	8.25934513862401e-12	-5.14436	0	0.016	3.1165e-07	Micro
ABCB5	8.31241608716108e-12	-2.95061	0	0.016	3.13652e-07	Micro
ENSG00000287985	8.3783834311854e-12	-2.36642	0.001	0.017	3.16142e-07	Micro
BCDIN3D-AS1	8.41426853732399e-12	0.215152	0.004	0.023	3.17496e-07	Micro
SUN3	8.47038934560333e-12	-1.77976	0.001	0.018	3.19613e-07	Micro
TSPAN19	8.48380756593948e-12	-1.28022	0.001	0.018	3.2012e-07	Micro
LINC01290	8.49927253829064e-12	-2.93882	0	0.016	3.20703e-07	Micro
HUS1	6.19098090267732e-22	0.754759	0.044	0.103	2.33604e-17	Micro
ENSG00000287528	8.63883439806531e-12	-5.70498	0	0.016	3.25969e-07	Micro
NPB	8.65595996291538e-12	-0.325173	0.002	0.02	3.26615e-07	Micro
TICAM1	1.89501203402773e-08	0.754682	0.02	0.042	0.000715045	Astrocyte
IGFL2-AS1	8.68448887988352e-12	-3.47815	0.001	0.017	3.27692e-07	Micro
EDN3	8.68994413916121e-12	-3.56726	0	0.016	3.27898e-07	Micro
IHO1	8.7126644925019e-12	-0.8194	0.006	0.027	3.28755e-07	Micro
KMT2D	1.60165447049907e-40	0.754635	0.072	0.178	6.04352e-36	Micro
CCDC159	8.82804006820302e-12	0.422783	0.011	0.035	3.33108e-07	Micro
TIGD5	8.84732844515554e-12	-0.457795	0.004	0.023	3.33836e-07	Micro
SMOX	8.98934025285479e-12	0.144135	0.017	0.043	3.39195e-07	Micro
CFAP276	9.01727195393444e-12	-0.918391	0.002	0.019	3.40249e-07	Micro
ENSG00000249175	9.03575225298225e-12	-5.09791	0	0.016	3.40946e-07	Micro
KLRB1	9.12870227000576e-12	-1.7052	0.002	0.019	3.44453e-07	Micro
ENSG00000285744	9.24109784807988e-12	-4.11576	0.001	0.017	3.48694e-07	Micro
ENSG00000237250	9.32643407698175e-12	-1.07693	0.002	0.019	3.51914e-07	Micro
POLD2	2.79062305476659e-14	0.754573	0.041	0.084	1.05299e-09	Astrocyte
ZCCHC18	9.35199254799856e-12	-0.577604	0.002	0.019	3.52879e-07	Micro
BSPRY	9.35805362326482e-12	-2.73956	0.001	0.017	3.53107e-07	Micro
IQSEC3-AS1	9.45089884104475e-12	-5.56309	0	0.016	3.56611e-07	Micro
ENSG00000271778	9.51563927450252e-12	-1.95247	0	0.016	3.59054e-07	Micro
ENSG00000289401	9.65984333442766e-12	0.419798	0.003	0.021	3.64495e-07	Micro
FBXW10	1.16871725013506e-75	0.75457	0.02	0.003	4.40992e-71	Neuron
ENSG00000289859	9.73138944445313e-12	-2.14546	0	0.016	3.67195e-07	Micro
MCCC1	2.56180627576004e-53	0.754559	0.176	0.378	9.66646e-49	Micro
ENSG00000287896	9.81151291345261e-12	-0.637809	0.001	0.017	3.70218e-07	Micro
PCDHGA7	9.85188622855489e-12	-2.37115	0.001	0.018	3.71741e-07	Micro
NPBWR1	9.89010109919244e-12	-1.73509	0.001	0.018	3.73183e-07	Micro
ENSG00000222007	9.9432553735855e-12	-3.08513	0	0.016	3.75189e-07	Micro
ENSG00000260990	1.01096386824154e-11	-5.45276	0	0.015	3.81467e-07	Micro
AGMO	1.01600340845692e-11	-1.95782	0.005	0.024	3.83369e-07	Micro
ENSG00000235051	1.01758739180058e-11	-2.34217	0	0.016	3.83966e-07	Micro
TRIM32	0	0.754471	0.132	0.018	0	Neuron
ATP6AP1-DT	1.02670468142601e-11	-0.127768	0.006	0.026	3.87406e-07	Micro
RABEP2	2.26661572053504e-09	0.754384	0.037	0.067	8.55262e-05	Astrocyte
CADM2	0	0.754377	0.987	0.84	0	OPC
ZNF169	9.32195513621166e-40	0.754311	0.051	0.143	3.51745e-35	Micro
NXPH4	1.06434666218094e-11	-2.41199	0	0.016	4.0161e-07	Micro
ENSG00000286227	1.06447182899207e-11	-2.32884	0	0.016	4.01657e-07	Micro
TRIM7	1.08662322119594e-11	-3.87018	0	0.016	4.10016e-07	Micro
SLC30A8	2.00097450245322e-82	0.754221	0.021	0.002	7.55028e-78	Neuron
PRIMA1	1.10598966962673e-11	-6.85176	0	0.015	4.17323e-07	Micro
PGLS	6.53144301411644e-17	0.754099	0.031	0.073	2.46451e-12	Micro
TCAP	1.13052500375646e-11	-1.33532	0.002	0.02	4.26581e-07	Micro
ENSG00000288723	1.14701144494518e-11	-1.72237	0.001	0.017	4.32802e-07	Micro
ENSG00000251536	1.15679993686762e-11	-4.97506	0	0.015	4.36495e-07	Micro
ENSG00000271955	1.16913767090623e-11	-2.74749	0.001	0.017	4.41151e-07	Micro
PHF12	3.24319622261787e-39	0.754095	0.112	0.241	1.22376e-34	Micro
ENSG00000261448	1.18307347403836e-11	-5.57614	0	0.015	4.46409e-07	Micro
ENSG00000237365	1.18412827919521e-11	-1.96793	0.001	0.017	4.46807e-07	Micro
LINC01791	1.18900375804592e-11	-3.5803	0	0.016	4.48647e-07	Micro
LINC01649	1.19108524122635e-11	-1.37683	0	0.016	4.49432e-07	Micro
ENSG00000285633	1.19294913065229e-11	-0.734862	0.002	0.019	4.50135e-07	Micro
ENSG00000267007	1.19304506288373e-11	-0.335607	0.002	0.019	4.50172e-07	Micro
ENSG00000273270	9.71900202897384e-09	0.754094	0.026	0.05	0.000366727	Astrocyte
SOX15	7.70221872703134e-254	0.754081	0.067	0.009	2.90628e-249	Neuron
STXBP5	0	0.754058	0.865	0.4	0	Neuron
ENSG00000289488	1.20994349867116e-11	-5.22468	0	0.015	4.56548e-07	Micro
ENSG00000261170	1.20994349868167e-11	-5.37144	0	0.015	4.56548e-07	Micro
VPS9D1-AS1	1.20994349872372e-11	-4.91745	0	0.015	4.56548e-07	Micro
CEP63	1.3079412117493e-50	0.754011	0.073	0.199	4.93525e-46	Micro
RCAN2-DT	1.21783763464603e-11	-2.18429	0	0.016	4.59527e-07	Micro
KLRK1-AS1	1.22679828230376e-11	-1.72297	0.002	0.019	4.62908e-07	Micro
TPH2	1.24042126807563e-11	-1.56581	0.001	0.017	4.68048e-07	Micro
ALYREF	1.2469796894547e-11	-1.44621	0.002	0.02	4.70523e-07	Micro
HTR1D	1.13296497573381e-62	0.75388	0.014	0.001	4.27502e-58	Neuron
ENSG00000256085	1.26552746703613e-11	-4.84003	0	0.015	4.77521e-07	Micro
ENSG00000287397	1.26552746704713e-11	-5.20412	0	0.015	4.77521e-07	Micro
ENSG00000282057	1.27323256928546e-11	-2.34801	0	0.016	4.80429e-07	Micro
SARDH	1.27594662983856e-11	-0.4692	0.003	0.021	4.81453e-07	Micro
ENSG00000288059	3.6912734551271e-152	0.753665	0.037	0.004	1.39283e-147	Neuron
WNT16	1.29466322175649e-11	-2.12865	0.001	0.017	4.88515e-07	Micro
ZNF106	1.47938267192093e-46	0.753572	0.215	0.432	5.58215e-42	Micro
ENSG00000231616	1.29726919696417e-11	-0.226118	0.003	0.021	4.89499e-07	Micro
LRRC4	0	0.753467	0.273	0.039	0	Neuron
ENSG00000205037	1.34166468131935e-11	-2.04681	0.001	0.017	5.0625e-07	Micro
ENSG00000270175	1.34224425344324e-11	-1.89768	0.001	0.017	5.06469e-07	Micro
CBR1-AS1	1.34575446893532e-11	-1.18307	0.002	0.019	5.07794e-07	Micro
ENSG00000288098	1.34819590485279e-11	-0.533137	0.003	0.02	5.08715e-07	Micro
ROCR	1.34960836670874e-11	-4.75021	0	0.016	5.09248e-07	Micro
ENSG00000236408	9.97609019203622e-11	0.753294	0.029	0.059	3.76428e-06	OPC
MPZL3	1.38126342333513e-11	-1.79138	0.001	0.017	5.21192e-07	Micro
ENSG00000250280	1.38446987391545e-11	-5.96561	0	0.015	5.22402e-07	Micro
ENSG00000230532	1.38676667343934e-11	-0.118737	0.004	0.022	5.23269e-07	Micro
ASPSCR1	4.91603299725083e-26	0.753207	0.055	0.127	1.85497e-21	Astrocyte
LINC02172	1.39095649855382e-11	-3.86399	0	0.016	5.2485e-07	Micro
ENSG00000286720	1.39353462371748e-11	-2.08879	0	0.016	5.25822e-07	Micro
C22orf23	1.40517327793058e-11	-1.4597	0.001	0.018	5.30214e-07	Micro
AGA	1.40677446926098e-11	0.323705	0.015	0.04	5.30818e-07	Micro
DPY19L3-DT	1.41137733008396e-11	0.305467	0.006	0.026	5.32555e-07	Micro
ENSG00000237301	1.41462871609489e-11	-0.322752	0.002	0.02	5.33782e-07	Micro
CACNA2D1	0	0.752848	0.763	0.42	0	Neuron
FAM83D	1.44678557412087e-11	-0.505078	0.002	0.02	5.45916e-07	Micro
ZSCAN5A-AS1	9.72035300242342e-11	0.752755	0.023	0.051	3.66778e-06	Astrocyte
ANGPTL4	1.4770039429486e-11	-1.74763	0.002	0.02	5.57318e-07	Micro
ENSG00000286335	1.51458649820454e-11	-5.43718	0	0.015	5.71499e-07	Micro
ENSG00000224481	1.56216438347026e-11	-2.74722	0.001	0.017	5.89451e-07	Micro
INO80D-AS1	1.57054343238827e-11	0.227392	0.004	0.023	5.92613e-07	Micro
ENSG00000233358	1.58378783265117e-11	-0.562611	0.002	0.019	5.97611e-07	Micro
OLFML2A	1.59501394722464e-11	-3.14672	0.001	0.017	6.01847e-07	Micro
MMP15	1.60079814117589e-11	-2.48751	0.001	0.017	6.04029e-07	Micro
VASN	1.6055204924059e-11	-0.361079	0.003	0.021	6.05811e-07	Micro
ZNF676	1.62013471404073e-11	-6.75423	0	0.015	6.11325e-07	Micro
GMNN	1.65293242317343e-11	0.376998	0.016	0.041	6.23701e-07	Micro
NXT1	1.65293321218932e-11	-0.607568	0.004	0.022	6.23701e-07	Micro
FLG	1.67901903489892e-11	-1.94271	0.001	0.017	6.33544e-07	Micro
ENSG00000260185	1.68355271807714e-11	-1.2608	0.001	0.018	6.35255e-07	Micro
WIPI2	4.47263007556965e-46	0.752674	0.123	0.272	1.68766e-41	Micro
SOGA1	1.18436822097613e-46	0.752549	0.156	0.329	4.46898e-42	Micro
ZNF32-AS3	4.13767318252447e-133	0.752488	0.035	0.004	1.56127e-128	Neuron
ENSG00000250064	1.70347603069255e-11	-3.35361	0	0.016	6.42773e-07	Micro
BTBD18	1.72098518060784e-11	-1.3436	0.002	0.018	6.49379e-07	Micro
ENSG00000260989	1.73316636675442e-11	-0.128907	0.002	0.02	6.53976e-07	Micro
ENSG00000288004	1.74367732480831e-11	-3.05961	0	0.016	6.57942e-07	Micro
LRRC14	1.7498115154201e-11	0.474112	0.009	0.031	6.60256e-07	Micro
LINC02426	1.7938893977638e-11	-2.50522	0.001	0.016	6.76888e-07	Micro
ENSG00000228255	1.79724836032329e-11	-1.05603	0.001	0.016	6.78156e-07	Micro
ABCC11	1.79787596404433e-11	-1.07669	0.002	0.018	6.78393e-07	Micro
ACOT2	1.36681398483189e-10	0.752472	0.022	0.049	5.1574e-06	Astrocyte
ENSG00000289370	1.80095722298768e-11	-1.22166	0.001	0.018	6.79555e-07	Micro
SENP7	6.39542792389732e-44	0.752321	0.559	0.575	2.41319e-39	OPC
ENSG00000263033	1.80661350457113e-11	-0.606201	0.004	0.023	6.81689e-07	Micro
ENSG00000287026	1.81263858345592e-11	-4.96594	0	0.015	6.83963e-07	Micro
TPBGL	1.81263858345592e-11	-5.2389	0	0.015	6.83963e-07	Micro
NIFK-AS1	1.50501359012276e-19	0.752249	0.095	0.173	5.67887e-15	Astrocyte
ENSG00000288011	2.01192272999831e-221	0.752159	0.065	0.011	7.59159e-217	Neuron
ENSG00000277332	1.86539562427532e-11	-2.68472	0	0.016	7.0387e-07	Micro
UCHL1-DT	1.86545044311058e-11	-2.3525	0	0.016	7.0389e-07	Micro
PIP4P1	7.75861834028807e-24	0.752117	0.027	0.08	2.92756e-19	Micro
ENSG00000258842	1.89589677102717e-11	-5.00446	0	0.015	7.15379e-07	Micro
ENSG00000233099	1.89589677109303e-11	-4.97609	0	0.015	7.15379e-07	Micro
ENSG00000251199	1.90146717755412e-11	-2.32345	0.001	0.018	7.17481e-07	Micro
ENSG00000261638	1.90762170510304e-11	-2.73836	0	0.016	7.19803e-07	Micro
ENSG00000255621	1.25908170730056e-14	0.752047	0.013	0.042	4.75089e-10	Micro
H1-10-AS1	1.93241502849496e-11	-0.477839	0.004	0.023	7.29158e-07	Micro
GPR158-AS1	7.92120727909766e-08	0.751827	0.013	0.032	0.00298891	OPC
ENSG00000259408	1.45612096193813e-123	0.75158	0.035	0.005	5.49438e-119	Neuron
WDR59	1.3699165904275e-09	0.751525	0.264	0.397	5.16911e-05	Astrocyte
DIS3L-AS1	1.98446360455957e-11	0.454256	0.008	0.03	7.48798e-07	Micro
TIGD2	1.98757126802637e-11	-0.156611	0.004	0.022	7.4997e-07	Micro
ZDHHC6	2.99997895639615e-36	0.75137	0.066	0.162	1.13198e-31	Micro
P2RY1	2.02927728289709e-11	-1.8461	0.003	0.021	7.65707e-07	Micro
ENSG00000228643	2.74608786665613e-10	0.751243	0.006	0.023	1.03618e-05	Astrocyte
ENSG00000260926	2.06172604888188e-11	-0.216916	0.002	0.018	7.77951e-07	Micro
LRRC51	2.07067032964666e-11	-0.110024	0.005	0.025	7.81326e-07	Micro
ENSG00000286363	2.07405686166798e-11	-4.77963	0	0.015	7.82604e-07	Micro
ENSG00000249849	2.08580875405545e-11	-3.16857	0	0.016	7.87038e-07	Micro
KIAA2012-AS1	2.08660569013644e-11	-2.49011	0	0.016	7.87339e-07	Micro
ENSG00000288700	1.57167180083947e-12	0.751233	0.089	0.146	5.93039e-08	OPC
ENSG00000287374	2.12115279359453e-11	-4.67797	0	0.015	8.00375e-07	Micro
ENSG00000238280	2.49570914802269e-233	0.751154	0.057	0.006	9.41706e-229	Neuron
ENSG00000283128	2.13312866004858e-11	-2.06408	0.001	0.018	8.04893e-07	Micro
PANK1	0	0.75111	0.277	0.044	0	Neuron
ZNF99	2.15563994241608e-11	-0.402528	0.002	0.018	8.13388e-07	Micro
GADD45G	2.15693681983214e-11	-1.22196	0.002	0.019	8.13877e-07	Micro
LINC-PINT	2.16531231634834e-11	0.47488	0.659	0.816	8.17037e-07	Micro
SCAT2	2.1748180771792e-11	0.278399	0.005	0.025	8.20624e-07	Micro
ENSG00000229976	2.18123955497539e-11	-3.02713	0	0.016	8.23047e-07	Micro
HNF4G	2.18617060139132e-11	-3.97859	0.001	0.017	8.24908e-07	Micro
TAC3	2.18774892116279e-11	-0.710563	0.015	0.04	8.25503e-07	Micro
RDH10	2.19692235054124e-11	-1.02296	0.007	0.028	8.28965e-07	Micro
ALDOB	2.23133319952835e-11	-3.20477	0	0.016	8.41949e-07	Micro
ENSG00000287379	2.2459114425447e-11	-2.05405	0.001	0.016	8.4745e-07	Micro
ZNF66	1.48171956662992e-46	0.751097	0.059	0.168	5.59097e-42	Micro
ENSG00000284526	5.96384754096232e-87	0.751012	0.026	0.005	2.25034e-82	Neuron
ENSG00000256705	2.27167793912657e-11	-0.150636	0.004	0.023	8.57172e-07	Micro
SLC35B2	2.27868961696219e-11	-0.169121	0.006	0.025	8.59818e-07	Micro
WDR62	2.28584164844631e-11	0.221272	0.004	0.023	8.62517e-07	Micro
LRRC4	9.449585036534e-60	0.750917	0.067	0.202	3.56561e-55	Micro
CPSF3	4.51961271089274e-31	0.75075	0.052	0.131	1.70539e-26	Micro
ENSG00000261063	2.33259669153237e-11	-3.4038	0	0.016	8.80159e-07	Micro
HEYL	2.35855852693798e-11	-5.4583	0	0.016	8.89955e-07	Micro
DHRS4L2	2.14577330767425e-22	0.750729	0.029	0.081	8.09665e-18	Micro
ENSG00000272449	2.39377847016527e-11	-1.79378	0.001	0.018	9.03244e-07	Micro
MYO1H	2.41884445817146e-11	-0.14724	0.002	0.019	9.12703e-07	Micro
ENSG00000278901	2.4270464159091e-11	-5.29403	0	0.015	9.15797e-07	Micro
ENSG00000286971	2.44182359945467e-11	-2.23369	0	0.016	9.21373e-07	Micro
LINC02454	2.44203884128607e-11	-2.32524	0	0.016	9.21455e-07	Micro
HSPA2	2.44699235365302e-11	-0.182728	0.017	0.043	9.23324e-07	Micro
TFAP4	9.36690398861617e-14	0.750719	0.01	0.036	3.53441e-09	Micro
ENSG00000267222	2.47201504803402e-11	0.363373	0.005	0.024	9.32765e-07	Micro
ENSG00000287721	2.47333914775222e-11	-1.53156	0.001	0.017	9.33265e-07	Micro
ENSG00000232692	2.49775238842841e-11	-2.19325	0	0.016	9.42477e-07	Micro
NKX6-2	2.50520963179509e-11	-1.72925	0.002	0.019	9.45291e-07	Micro
COQ5	8.56601627410882e-13	0.750636	0.033	0.069	3.23221e-08	Astrocyte
RHOC	2.52393751195598e-11	-0.9006	0.01	0.031	9.52357e-07	Micro
MXRA5	2.52458818650512e-11	-5.10103	0	0.016	9.52603e-07	Micro
FAF1-AS1	2.52530849922866e-11	-0.905276	0.003	0.02	9.52875e-07	Micro
ZNF579	2.5279767536856e-11	0.39192	0.008	0.03	9.53881e-07	Micro
ENSG00000288839	2.52913087723803e-11	0.30378	0.008	0.029	9.54317e-07	Micro
ENSG00000237076	2.55368587884342e-11	-2.70824	0	0.016	9.63582e-07	Micro
ZNF501	2.56845364122508e-11	0.379631	0.005	0.024	9.69155e-07	Micro
ENSG00000289212	2.58637729553983e-11	-2.24799	0.002	0.018	9.75918e-07	Micro
ST3GAL3-AS1	2.59215682916378e-11	0.287933	0.006	0.026	9.78099e-07	Micro
FMN1	2.62477442718814e-11	0.314191	0.367	0.534	9.90406e-07	Micro
ENSG00000286719	2.62698593382464e-11	-1.43939	0.001	0.016	9.91241e-07	Micro
SAXO1	2.74325576711103e-11	0.426143	0.007	0.028	1.03511e-06	Micro
MCOLN1	3.77072826328165e-27	0.750568	0.036	0.1	1.42281e-22	Micro
ENSG00000287191	2.77476820389693e-11	-1.44512	0.002	0.018	1.047e-06	Micro
ENSG00000260111	2.79744497158011e-11	-1.57942	0.002	0.018	1.05556e-06	Micro
TMPRSS11F	2.84868391111433e-11	-3.87295	0	0.016	1.07489e-06	Micro
PLK1	2.86469185628518e-11	0.40678	0.004	0.022	1.08093e-06	Micro
SLC24A3-AS1	2.90457091613556e-11	-5.64564	0	0.015	1.09598e-06	Micro
ENSG00000288700	0	0.75048	0.199	0.032	0	Neuron
CEP72	2.31916262860101e-12	0.75035	0.011	0.036	8.7509e-08	Micro
ENSG00000279080	2.93757449356366e-11	-1.14269	0.002	0.018	1.10843e-06	Micro
ENSG00000272770	2.9652266979594e-11	-1.58479	0.001	0.017	1.11887e-06	Micro
FOXG1	2.56123206877533e-25	0.750161	0.149	0.269	9.6643e-21	Astrocyte
ASTN1	5.36257081437866e-93	0.7501	0.698	0.636	2.02346e-88	OPC
ENSG00000286862	3.00594908328681e-11	-1.23163	0.001	0.017	1.13423e-06	Micro
PNKP	1.68968704735288e-21	0.75004	0.035	0.087	6.3757e-17	Micro
CELSR2	0	0.750024	0.288	0.047	0	Neuron
ENSG00000286605	3.03625699429434e-11	-1.17491	0.001	0.017	1.14567e-06	Micro
ENSG00000267223	3.03796115928626e-11	-5.52639	0	0.015	1.14631e-06	Micro
TEDC1	3.0414703403761e-11	-2.60018	0.001	0.016	1.14764e-06	Micro
ENSG00000223911	3.05709258565042e-11	-0.957585	0	0.015	1.15353e-06	Micro
ALS2CL	3.05826985329561e-11	-1.72753	0.001	0.017	1.15398e-06	Micro
ZNF793-AS1	3.07409597425831e-11	-1.94712	0.001	0.016	1.15995e-06	Micro
ENSG00000274964	1.38149859879842e-282	0.749943	0.074	0.01	5.21281e-278	Neuron
ENSG00000238260	3.21161568796384e-11	-0.671849	0.002	0.018	1.21184e-06	Micro
OTULIN-DT	3.21960346331122e-11	-1.09218	0.001	0.017	1.21485e-06	Micro
ERICH6	1.53606990885502e-117	0.749886	0.03	0.004	5.79605e-113	Neuron
HIF1A-AS3	3.26502380267495e-11	0.218958	0.082	0.131	1.23199e-06	Micro
PIH1D2	3.28345317678871e-11	-0.397602	0.002	0.019	1.23895e-06	Micro
ENSG00000261604	6.91365191578053e-45	0.749709	0.012	0.002	2.60873e-40	Neuron
MYBPHL	3.34772446280603e-11	0.258649	0.004	0.022	1.2632e-06	Micro
ENSG00000286062	3.36301858098683e-11	-0.775236	0.001	0.017	1.26897e-06	Micro
NUP85	8.5183133939062e-41	0.749585	0.068	0.173	3.21422e-36	Micro
ENSG00000287769	3.37665416781508e-11	-0.209894	0.003	0.021	1.27411e-06	Micro
MAGI1-IT1	3.39825488241316e-11	-0.609618	0.002	0.019	1.28226e-06	Micro
FZD8	3.40689456167851e-11	-1.68984	0.002	0.019	1.28552e-06	Micro
ENSG00000241505	3.41277411901702e-11	-3.50289	0	0.015	1.28774e-06	Micro
RGPD2	3.43167095571608e-11	-0.867958	0.003	0.02	1.29487e-06	Micro
ENSG00000268945	3.43882799229293e-11	-1.70947	0.001	0.016	1.29757e-06	Micro
CRIP3	3.49365053390786e-11	-3.36611	0	0.015	1.31826e-06	Micro
METRNL	3.50237960661655e-11	-1.20106	0.006	0.025	1.32155e-06	Micro
ENSG00000265751	3.51300898965992e-11	-2.47597	0.001	0.016	1.32556e-06	Micro
SEPTIN4-AS1	3.52443892613123e-11	-2.50212	0.001	0.017	1.32988e-06	Micro
WRAP53	3.53977957349449e-11	0.192047	0.006	0.025	1.33567e-06	Micro
ENSG00000249787	3.57112556621363e-11	-0.594155	0.003	0.021	1.34749e-06	Micro
DHRS13	3.57356892029305e-11	-1.27129	0.003	0.02	1.34841e-06	Micro
HSD17B1-AS1	3.57947093894156e-11	-0.798438	0.003	0.021	1.35064e-06	Micro
MYCNOS	3.61857924746452e-11	-1.30305	0.001	0.017	1.3654e-06	Micro
SCLY	3.56560010973986e-20	0.749461	0.081	0.154	1.34541e-15	Astrocyte
ENSG00000235066	3.70717983245926e-11	-0.103524	0.004	0.023	1.39883e-06	Micro
VEGFD	0	0.74926	0.122	0.013	0	Neuron
SVOPL	3.76309565894027e-11	-1.53967	0.001	0.016	1.41993e-06	Micro
PTTG1	3.78460612653888e-11	0.207027	0.006	0.026	1.42805e-06	Micro
ENSG00000253200	3.80822147855399e-11	-0.615431	0.003	0.02	1.43696e-06	Micro
TMEM263-DT	3.81180812883221e-11	0.164682	0.005	0.023	1.43831e-06	Micro
ENSG00000276724	3.84787395773428e-11	0.354516	0.005	0.024	1.45192e-06	Micro
PIGO	1.07282739601e-07	0.749232	0.018	0.038	0.0040481	Astrocyte
FENDRR	3.88891427751943e-11	-7.15779	0	0.015	1.4674e-06	Micro
OR2AJ1	3.91163321556334e-11	-2.62407	0	0.015	1.47598e-06	Micro
BTC	1.296146014157e-199	0.749167	0.058	0.009	4.89075e-195	Neuron
PARTICL	3.93209845432963e-11	0.280331	0.005	0.024	1.4837e-06	Micro
GPC1-AS1	3.97720155891494e-11	-4.8448	0	0.015	1.50072e-06	Micro
ENSG00000263089	3.99334035374283e-11	0.42902	0.004	0.023	1.50681e-06	Micro
CUL3	1.16376814702012e-07	0.748801	0.371	0.596	0.00439125	Micro
GNAO1	2.23284093230943e-30	0.748562	0.577	0.651	8.42518e-26	Astrocyte
ENSG00000289304	4.01535361125395e-11	0.317811	0.004	0.022	1.51511e-06	Micro
NUBP1	4.47575148249871e-32	0.748476	0.037	0.11	1.68884e-27	Micro
DSCAS	4.09900763786227e-11	-0.211365	0.004	0.022	1.54668e-06	Micro
ENSG00000285928	4.10274239366672e-11	-2.96478	0.001	0.016	1.54809e-06	Micro
ENSG00000258386	4.10683157633355e-11	-1.41502	0.001	0.017	1.54963e-06	Micro
SLC26A3	4.12017295086909e-11	-0.78783	0.004	0.022	1.55466e-06	Micro
NEXN-AS1	7.65587409700949e-51	0.748401	0.014	0.002	2.88879e-46	Neuron
RBPMS2	4.16034810519552e-11	-3.15238	0.001	0.017	1.56982e-06	Micro
ENSG00000227782	4.16566561281345e-11	-0.888407	0.003	0.02	1.57183e-06	Micro
NHS	0	0.748277	0.548	0.119	0	Neuron
ENSG00000279833	4.19654746215645e-11	0.38449	0.005	0.024	1.58348e-06	Micro
ENSG00000248469	4.20024529008754e-11	-0.815711	0.001	0.017	1.58488e-06	Micro
LINC01568	4.20469253879437e-11	-1.64544	0.001	0.016	1.58656e-06	Micro
TRMT2B-AS1	4.20686845043147e-11	-1.72885	0.001	0.016	1.58738e-06	Micro
ENSG00000251613	4.20916644161917e-11	-1.28618	0.001	0.016	1.58824e-06	Micro
ENSG00000237596	0	0.74824	0.202	0.051	0	Neuron
ZNF197	2.0780709491881e-28	0.748166	0.136	0.254	7.84119e-24	Astrocyte
ENSG00000287118	4.29983349894976e-11	-1.93164	0.001	0.016	1.62246e-06	Micro
PROSER2	4.30340809828434e-11	-2.49147	0.001	0.017	1.6238e-06	Micro
NXPE1	4.30611935671488e-11	-0.680085	0.001	0.017	1.62483e-06	Micro
BLMH	4.05068534387172e-49	0.748002	0.068	0.186	1.52845e-44	Micro
PCDHGB7	4.34976724676374e-11	-1.50404	0.001	0.017	1.6413e-06	Micro
NAPRT	4.35093076556676e-11	-0.198874	0.005	0.024	1.64174e-06	Micro
ENSG00000248540	4.36790250895217e-11	-2.30421	0.001	0.016	1.64814e-06	Micro
EWSR1	4.20254933914228e-40	0.74792	0.221	0.43	1.58575e-35	Micro
PAICS	2.26311972235772e-16	0.747888	0.083	0.148	8.53943e-12	Astrocyte
PJA1	0	0.747815	0.161	0.021	0	Neuron
HRNR	4.48109429399666e-11	-1.17053	0.002	0.018	1.69085e-06	Micro
ENSG00000273451	4.52583048927988e-11	-0.486724	0.004	0.021	1.70773e-06	Micro
GLP2R	4.57674118467484e-11	-1.81694	0.001	0.017	1.72694e-06	Micro
LINC01721	4.59964293888604e-11	-0.254343	0.003	0.02	1.73558e-06	Micro
TTC36-AS1	2.45180056462933e-10	0.747775	0.013	0.035	9.25138e-06	Astrocyte
LINC02141	4.66405601861673e-11	-0.699942	0.001	0.017	1.75989e-06	Micro
MFSD10	0	0.74772	0.11	0.015	0	Neuron
DNPEP	8.2042084117992e-10	0.747709	0.037	0.068	3.09569e-05	Astrocyte
ENSG00000253690	4.81609192909502e-11	-2.76456	0.001	0.017	1.81726e-06	Micro
F12	4.82351828873184e-11	0.209082	0.004	0.022	1.82006e-06	Micro
ENSG00000225721	4.8556246269946e-11	-0.4436	0.003	0.02	1.83217e-06	Micro
CHRNE	4.36400564553826e-07	0.747683	0.017	0.035	0.0164667	Astrocyte
ENSG00000289704	3.695779389794e-35	0.747672	0.01	0.002	1.39453e-30	Neuron
ENSG00000253653	4.86763102454998e-11	-5.02395	0	0.014	1.8367e-06	Micro
BICDL2	4.8940418335757e-11	-2.90993	0	0.015	1.84667e-06	Micro
ACACA	1.62734981220682e-11	0.747621	0.515	0.632	6.14048e-07	Astrocyte
SPAG8	4.91010812324673e-11	-0.487348	0.002	0.018	1.85273e-06	Micro
GORAB-AS1	4.91647753488307e-11	-2.33111	0.001	0.016	1.85513e-06	Micro
ENSG00000272702	4.91799936756851e-11	0.298356	0.002	0.019	1.85571e-06	Micro
GSEC	4.91968665187233e-11	-0.87273	0.002	0.018	1.85635e-06	Micro
DAAM2-AS1	4.97812979336568e-11	-6.50547	0	0.014	1.8784e-06	Micro
TMEM45B	4.97812979349536e-11	-6.60283	0	0.014	1.8784e-06	Micro
ENSG00000282556	4.97812979401402e-11	-6.10932	0	0.014	1.8784e-06	Micro
FER1L6-AS1	5.00037807205708e-11	-3.61157	0	0.015	1.88679e-06	Micro
PENK	5.0806952104708e-11	-0.638291	0.008	0.028	1.9171e-06	Micro
C5orf47	5.11578010297387e-11	-3.18298	0	0.015	1.93034e-06	Micro
ENSG00000289446	1.51593125551169e-58	0.747585	0.015	0.002	5.72006e-54	Neuron
SLC29A1	0	0.747581	0.133	0.016	0	Neuron
DAZAP2	1.08161779021255e-31	0.747513	0.062	0.148	4.08127e-27	Micro
ENSG00000287780	5.25394026484318e-11	-0.974823	0.003	0.02	1.98247e-06	Micro
UBIAD1	8.28686566239497e-11	0.747317	0.039	0.072	3.12688e-06	Astrocyte
SLC50A1	2.02738676994481e-13	0.747215	0.012	0.038	7.64994e-09	Micro
BAALC-AS2	5.30943421245182e-11	-1.00922	0.001	0.016	2.00341e-06	Micro
RARA-AS1	5.31062994084064e-11	-0.620535	0.001	0.016	2.00386e-06	Micro
KIF12	5.48609455734186e-11	-2.61373	0.001	0.016	2.07007e-06	Micro
ARHGEF7-AS2	1.58414805048503e-42	0.747196	0.011	0.001	5.97747e-38	Neuron
LINC00960	0	0.747189	0.231	0.041	0	Neuron
ENSG00000263938	5.56939581253798e-11	-4.76777	0	0.014	2.1015e-06	Micro
RIN1	5.5815317542506e-11	-1.52308	0.002	0.018	2.10608e-06	Micro
LINC00702	5.59213886706493e-11	-3.33963	0	0.015	2.11008e-06	Micro
SPIN2A	5.59552169995091e-11	-0.400046	0.003	0.02	2.11136e-06	Micro
MARCHF1	5.59945502029167e-11	-0.357864	0.553	0.629	2.11284e-06	Micro
ENSG00000261529	5.69063738746003e-11	-0.457095	0.002	0.018	2.14725e-06	Micro
GJC1	0	0.747184	0.133	0.029	0	Neuron
ENSG00000287161	5.72808510117144e-11	-2.38943	0	0.015	2.16138e-06	Micro
ENSG00000287272	5.72926261488668e-11	-1.86136	0	0.015	2.16182e-06	Micro
SATB1	0	0.747152	0.416	0.096	0	Neuron
LINC00222	5.86624019920625e-11	-0.852514	0.003	0.02	2.21351e-06	Micro
HAS2	5.87488116005365e-11	-4.29807	0.001	0.016	2.21677e-06	Micro
TMEM235	5.87853484896754e-11	-3.1642	0.002	0.018	2.21815e-06	Micro
LINC02334	6.05145971603573e-11	-0.772671	0.003	0.021	2.2834e-06	Micro
SENP8	1.24519329042749e-18	0.747096	0.029	0.075	4.69849e-14	Astrocyte
KC6	6.19804766300286e-11	-1.58353	0.001	0.016	2.33871e-06	Micro
SPON1-AS1	9.9940699395175e-187	0.746974	0.05	0.007	3.77106e-182	Neuron
SULT1A3	6.24715479708188e-11	0.118186	0.004	0.022	2.35724e-06	Micro
RNF157-AS1	1.37749287440877e-08	0.746954	0.028	0.054	0.000519769	OPC
NAA11	6.35158482654881e-11	-2.01653	0.001	0.017	2.39664e-06	Micro
ENSG00000278668	6.38127019410003e-11	-0.304554	0.003	0.019	2.40784e-06	Micro
RND1	2.61158169419508e-20	0.746948	0.028	0.075	9.85428e-16	Astrocyte
LINC00562	6.43017835415905e-11	-2.4492	0.001	0.016	2.4263e-06	Micro
HRAS	0	0.746905	0.184	0.026	0	Neuron
GPR17	6.47989305499815e-11	-2.43183	0.001	0.017	2.44506e-06	Micro
SUPT6H	1.40765941788177e-48	0.746893	0.103	0.243	5.31152e-44	Micro
NGF-AS1	5.69765681578951e-103	0.746855	0.029	0.005	2.1499e-98	Neuron
TAS2R30	6.5530031920773e-11	0.116551	0.007	0.027	2.47264e-06	Micro
IGSF1	6.5578742526264e-11	-1.49222	0.001	0.017	2.47448e-06	Micro
ZNF230	6.70887971893589e-11	0.403845	0.008	0.028	2.53146e-06	Micro
XRCC2	6.77582305193141e-11	-1.08793	0.004	0.022	2.55672e-06	Micro
THNSL2	6.778334910016e-11	0.285372	0.007	0.027	2.55767e-06	Micro
ICAM5	0	0.746761	0.141	0.014	0	Neuron
PAPLN	6.91418956435327e-11	-0.916555	0.009	0.029	2.60893e-06	Micro
ENSG00000255931	3.68299925676272e-61	0.746703	0.016	0.002	1.38971e-56	Neuron
CENPN	6.95007019080014e-11	-0.48659	0.003	0.02	2.62247e-06	Micro
ENSG00000260385	6.97087332812221e-11	-5.31032	0	0.014	2.63032e-06	Micro
ENSG00000231496	6.97087332818274e-11	-4.50215	0	0.014	2.63032e-06	Micro
ENSG00000234206	7.00793234126497e-11	-2.9393	0	0.015	2.6443e-06	Micro
ENSG00000269292	7.03896234287438e-11	-2.1363	0.001	0.016	2.65601e-06	Micro
LINC00861	7.07569595479905e-11	-0.758137	0.008	0.028	2.66987e-06	Micro
ENSG00000269973	9.22566272042447e-142	0.746632	0.036	0.004	3.48112e-137	Neuron
SPINK13	7.13854621572882e-11	-0.427337	0.002	0.018	2.69359e-06	Micro
WNT9B	1.16505058490784e-56	0.74656	0.014	0.002	4.39609e-52	Neuron
TRDN	7.28506633943891e-11	-1.13356	0.002	0.018	2.74887e-06	Micro
ENSG00000228048	7.29091943436687e-11	-5.6111	0	0.014	2.75108e-06	Micro
LINC02074	7.32519369511845e-11	-3.232	0	0.015	2.76402e-06	Micro
ENSG00000287033	7.33229415594135e-11	-2.44975	0	0.015	2.76669e-06	Micro
ENSG00000285718	7.39818212427651e-11	-0.952571	0.001	0.016	2.79156e-06	Micro
NANOS1	3.35184573377951e-72	0.745926	0.02	0.003	1.26475e-67	Neuron
ENSG00000285571	7.48850924074315e-11	-3.2572	0	0.015	2.82564e-06	Micro
ENSG00000262877	7.51828980957984e-11	-2.75658	0.001	0.016	2.83688e-06	Micro
ENSG00000273619	7.53447233082138e-11	-1.31193	0.001	0.016	2.84298e-06	Micro
TTLL6	7.65320376810921e-11	-1.49248	0.001	0.017	2.88778e-06	Micro
MRAP	7.66243535317928e-11	-3.17525	0	0.015	2.89127e-06	Micro
ENSG00000286229	7.6646852465939e-11	-3.00474	0	0.015	2.89212e-06	Micro
LINC01151	7.72063133386319e-11	-2.18597	0.001	0.017	2.91323e-06	Micro
PGLS-DT	3.61198797533498e-21	0.745908	0.054	0.116	1.36291e-16	Astrocyte
ENSG00000288769	7.84155059310001e-11	-2.80144	0	0.015	2.95885e-06	Micro
ENSG00000289985	7.95276569084191e-11	-1.42743	0.001	0.017	3.00082e-06	Micro
ENSG00000289480	8.01162800488293e-11	-0.799644	0.002	0.018	3.02303e-06	Micro
STAR	8.05744014386609e-11	-1.98434	0.001	0.016	3.04031e-06	Micro
DHX35	1.04839768661065e-42	0.745817	0.077	0.192	3.95592e-38	Micro
DNAI3	8.14035537544919e-11	-0.835558	0.002	0.018	3.0716e-06	Micro
CAMSAP1-DT	9.827673420226e-25	0.745815	0.022	0.073	3.70828e-20	Micro
ENSG00000231985	8.34192454655787e-11	-4.86191	0	0.014	3.14766e-06	Micro
ENSG00000289558	8.38867544460417e-11	-2.86134	0.001	0.015	3.1653e-06	Micro
ENSG00000275964	2.7574475287229e-07	0.745803	0.009	0.024	0.0104047	Micro
SMIM3	8.48528627098204e-11	-0.96667	0.008	0.029	3.20175e-06	Micro
CCR6	8.55956312415173e-11	-1.35563	0.001	0.017	3.22978e-06	Micro
ENSG00000289153	8.57727930516392e-11	-1.37592	0.001	0.017	3.23646e-06	Micro
ENSG00000287703	8.57841439939338e-11	-2.58026	0	0.015	3.23689e-06	Micro
ENSG00000272374	8.61668610227786e-11	-0.14403	0.003	0.02	3.25133e-06	Micro
IDH2-DT	8.78095137675495e-11	-1.2651	0.002	0.018	3.31332e-06	Micro
IER5	1.32315559945514e-17	0.745434	0.023	0.062	4.99266e-13	Micro
PYROXD2	8.94792694666083e-11	-0.216161	0.006	0.026	3.37632e-06	Micro
EXOSC4	8.99120972701758e-11	-0.127868	0.005	0.024	3.39265e-06	Micro
ENSG00000288096	9.12545351437906e-11	-5.31149	0	0.014	3.44331e-06	Micro
ENSG00000288910	9.23404622490807e-11	0.351121	0.006	0.024	3.48428e-06	Micro
TPPP3	9.28443365583025e-11	-1.14132	0.004	0.022	3.5033e-06	Micro
GOLGA6L10	9.31795803761903e-11	-0.775998	0.002	0.017	3.51595e-06	Micro
FBXO6	9.33799589758787e-11	0.268968	0.005	0.023	3.52351e-06	Micro
ENSG00000287283	1.0859735515869e-54	0.74543	0.015	0.002	4.0977e-50	Neuron
ENSG00000286123	9.46045188845634e-11	-1.05482	0.002	0.018	3.56971e-06	Micro
ENSG00000224384	9.54439128599464e-11	-4.72755	0	0.014	3.60139e-06	Micro
ENSG00000253717	9.54439128640891e-11	-4.44641	0	0.014	3.60139e-06	Micro
ENSG00000259617	9.57189748643842e-11	-0.256125	0.004	0.021	3.61176e-06	Micro
ENSG00000287135	9.59427360353821e-11	-2.52616	0	0.015	3.62021e-06	Micro
TEX45	9.59709025854294e-11	-1.66214	0	0.015	3.62127e-06	Micro
VWA3B	9.60014794821009e-11	-2.91852	0.001	0.015	3.62242e-06	Micro
ENSG00000255317	9.63880560733947e-11	-1.22416	0.001	0.015	3.63701e-06	Micro
ATOH8	9.64860466650275e-11	-1.52882	0.003	0.02	3.64071e-06	Micro
C10orf95	9.85512777568093e-11	-1.62153	0.001	0.015	3.71864e-06	Micro
ENSG00000286751	9.96695657052697e-11	-2.49447	0.001	0.016	3.76083e-06	Micro
FRK	9.98255712758233e-11	-5.6897	0	0.014	3.76672e-06	Micro
DEPDC1	1.00373291672827e-10	-0.622704	0.001	0.017	3.78739e-06	Micro
DARS2	1.00707736800076e-19	0.745134	0.021	0.064	3.80001e-15	Micro
THRIL	1.02647955410855e-10	-2.26401	0	0.015	3.87322e-06	Micro
ENSG00000275854	1.02738356853391e-10	-0.146891	0.003	0.02	3.87663e-06	Micro
ENSG00000287470	1.04408334147191e-10	-6.51832	0	0.014	3.93964e-06	Micro
TINAG	1.05015957574725e-10	-2.15082	0.001	0.016	3.96257e-06	Micro
IL5RA	1.06777997392999e-10	-5.43909	0	0.014	4.02905e-06	Micro
TENM2-AS1	8.25959244902362e-163	0.745024	0.043	0.005	3.11659e-158	Neuron
CHAC1	1.07329123622827e-10	-2.64651	0	0.015	4.04985e-06	Micro
FGF18	1.07552199527083e-10	-2.56603	0.001	0.015	4.05827e-06	Micro
ENSG00000255167	1.09201430144182e-10	-4.85545	0	0.014	4.1205e-06	Micro
ENSG00000253238	1.10096787785429e-10	-0.758005	0.003	0.02	4.15428e-06	Micro
CEP192-DT	1.10521275501215e-10	-1.65278	0.001	0.016	4.1703e-06	Micro
FAHD2B	0	0.745013	0.119	0.015	0	Neuron
BEST4	1.11679852286501e-10	-5.02016	0	0.014	4.21402e-06	Micro
EID3	1.1303244314606e-10	-0.689571	0.004	0.021	4.26505e-06	Micro
EDARADD	1.14439332361981e-10	-0.712235	0.002	0.018	4.31814e-06	Micro
ENSG00000236234	1.14707544108117e-10	-0.222003	0.003	0.02	4.32826e-06	Micro
MAST4-AS1	7.6783584624819e-36	0.744984	0.01	0.001	2.89727e-31	Neuron
ENSG00000287143	1.16806683365192e-10	-5.26198	0	0.014	4.40747e-06	Micro
ENSG00000272243	5.70887856735645e-49	0.744953	0.012	0.001	2.15413e-44	Neuron
LINC02857	1.17372443506314e-10	-2.9897	0	0.015	4.42881e-06	Micro
SNW1	3.2680221558912e-43	0.744763	0.116	0.254	1.23312e-38	Micro
CFAP44-AS1	1.19912397177462e-10	-0.66534	0.002	0.018	4.52465e-06	Micro
ENSG00000255520	1.21977373006056e-10	-0.508534	0.002	0.017	4.60257e-06	Micro
PPM1L-DT	1.2314918552328e-10	-0.438041	0.003	0.019	4.64679e-06	Micro
LINC02307	1.24129803690202e-10	-1.74506	0.002	0.017	4.68379e-06	Micro
SDR42E2	1.24130390776095e-10	-0.545205	0.001	0.016	4.68381e-06	Micro
LINC00997	1.24608331882748e-10	-0.672549	0.002	0.017	4.70185e-06	Micro
SPATA48	1.24941473217075e-10	-5.55108	0	0.014	4.71442e-06	Micro
IFT88	2.42107529125078e-10	0.744749	0.233	0.347	9.13544e-06	Astrocyte
GPR78	1.27777044172549e-10	-4.98787	0	0.014	4.82141e-06	Micro
PCDHGA9	1.28667907622864e-10	-0.11126	0.004	0.021	4.85503e-06	Micro
CASQ1	1.28986812624314e-10	-1.31643	0.001	0.015	4.86706e-06	Micro
ENSG00000283692	1.30228279424792e-10	-1.90994	0.003	0.019	4.9139e-06	Micro
ENSG00000285850	1.31320533362453e-10	-2.6192	0	0.015	4.95512e-06	Micro
ENSG00000287142	1.31658262714415e-10	-2.52334	0.001	0.015	4.96786e-06	Micro
H4-16	1.35284205935209e-10	0.446869	0.005	0.024	5.10468e-06	Micro
EVA1A-AS	1.35699977502729e-10	-1.15138	0.003	0.02	5.12037e-06	Micro
KNDC1	0	0.744633	0.325	0.047	0	Neuron
DIABLO	1.3712307186766e-10	0.498695	0.007	0.026	5.17406e-06	Micro
SLC9A3R1	1.37232235624357e-10	-1.28651	0.009	0.029	5.17818e-06	Micro
ENSG00000237356	4.78960231082484e-29	0.744518	0.109	0.214	1.80726e-24	Astrocyte
ENSG00000248367	0	0.744344	0.131	0.017	0	Neuron
CITED1	1.3933009749922e-10	-0.614953	0.002	0.018	5.25734e-06	Micro
AKAP1-DT	1.39759741816089e-10	-0.362902	0.004	0.021	5.27355e-06	Micro
MAP3K12	4.0444841128059e-27	0.744222	0.062	0.139	1.52611e-22	Astrocyte
HSD17B1-AS1	5.97178204296619e-104	0.744201	0.028	0.004	2.25333e-99	Neuron
SPRED1	1.04362174446223e-127	0.744182	0.685	0.626	3.9379e-123	OPC
ICA1-AS1	1.42170997479138e-10	0.409523	0.004	0.021	5.36454e-06	Micro
ENSG00000272769	1.43402394934641e-10	-0.988471	0.001	0.016	5.411e-06	Micro
ECI2	3.7818321341454e-09	0.74411	0.071	0.111	0.0001427	Astrocyte
ENSG00000263618	1.43684031219962e-10	-2.42546	0	0.014	5.42163e-06	Micro
SCARA5	1.44048354191799e-10	-2.49111	0.001	0.016	5.43538e-06	Micro
MYO18B	1.44861945020285e-10	-0.674245	0.002	0.018	5.46608e-06	Micro
UBE2L5	1.46193869540039e-10	-4.66354	0	0.014	5.51633e-06	Micro
ENSG00000283235	1.46193869542578e-10	-4.92188	0	0.014	5.51633e-06	Micro
FREM3	6.06808234118059e-07	0.744107	0.047	0.075	0.0228967	OPC
SPDYE12	1.4665496945293e-10	-0.869995	0.002	0.018	5.53373e-06	Micro
KLRK1	1.49511658324051e-10	-7.59536	0	0.014	5.64152e-06	Micro
SLC17A6-DT	1.49511658346114e-10	-4.97992	0	0.014	5.64152e-06	Micro
TMEM14B-DT	1.90149220119606e-93	0.744024	0.026	0.004	7.1749e-89	Neuron
NKAIN1	5.35850135368092e-288	0.743795	0.086	0.015	2.02192e-283	Neuron
KLHL23	0	0.743687	0.585	0.135	0	Neuron
ASB3	9.50635136061265e-79	0.743572	0.648	0.646	3.58703e-74	OPC
ENSG00000277007	1.52333041744341e-10	-0.247585	0.004	0.021	5.74798e-06	Micro
ENSG00000223492	1.56374783946781e-10	-5.05551	0	0.014	5.90049e-06	Micro
PCDHGA12	1.57846455219963e-10	-0.231804	0.004	0.022	5.95602e-06	Micro
ENSG00000287860	1.57931399657081e-10	-0.307624	0.002	0.018	5.95923e-06	Micro
ENSG00000284721	1.60164655743166e-10	-3.91875	0	0.014	6.04349e-06	Micro
ZBTB9	1.61196992229723e-10	-2.13834	0.001	0.015	6.08245e-06	Micro
MYADML2	1.61395903266298e-10	-1.32482	0.001	0.015	6.08995e-06	Micro
ENSG00000251438	1.6355288755372e-10	-5.13603	0	0.014	6.17134e-06	Micro
LINC00574	1.64403963814873e-10	-2.03131	0	0.014	6.20345e-06	Micro
ALDH1B1	1.65036483876397e-10	-2.38192	0.001	0.016	6.22732e-06	Micro
C2CD4C	3.94619947815111e-171	0.74341	0.042	0.004	1.48902e-166	Neuron
MYCBPAP	1.67996145928282e-10	0.195892	0.004	0.021	6.339e-06	Micro
SH2D1B	1.68328567277764e-10	-2.11872	0.001	0.015	6.35154e-06	Micro
ENSG00000230746	1.71149497593518e-10	-0.717541	0.004	0.021	6.45798e-06	Micro
LINC01238	1.71925738994713e-10	-2.29383	0	0.014	6.48727e-06	Micro
SLC15A5	1.7257007693225e-10	-1.90957	0.001	0.015	6.51159e-06	Micro
NEUROD1	1.7325359522023e-10	-0.988453	0.002	0.017	6.53738e-06	Micro
ZSCAN16	1.73930143425583e-10	0.476803	0.008	0.028	6.56291e-06	Micro
ENSG00000203472	1.75615452394459e-10	-1.58315	0.001	0.016	6.6265e-06	Micro
SNAPC2	1.78049244816334e-10	-0.217357	0.004	0.021	6.71833e-06	Micro
PYCR3	2.00777037266245e-142	0.743364	0.037	0.005	7.57592e-138	Neuron
ENSG00000287315	1.78912508740244e-10	-5.03634	0	0.014	6.75091e-06	Micro
SLC38A8	1.78912508748008e-10	-5.08956	0	0.014	6.75091e-06	Micro
SF3A3	1.19895222663546e-41	0.743274	0.06	0.161	4.52401e-37	Micro
ENSG00000285705	1.79352028730987e-10	-0.289918	0.001	0.016	6.76749e-06	Micro
SREBF2-AS1	1.79879212081259e-10	0.148728	0.006	0.025	6.78738e-06	Micro
AKAIN1	1.81538486712085e-10	-1.35994	0.001	0.016	6.84999e-06	Micro
ZSWIM1	1.83118287338911e-10	-0.287007	0.003	0.019	6.9096e-06	Micro
ELOVL2-AS1	1.84332504847249e-10	-2.00647	0.001	0.015	6.95542e-06	Micro
FBXW10	1.84446174949204e-10	-1.93475	0.001	0.015	6.95971e-06	Micro
ENSG00000253347	1.17269173949525e-11	0.743099	0.044	0.081	4.42492e-07	Astrocyte
SIAH2-AS1	1.27151499268943e-07	0.743067	0.021	0.042	0.00479781	Astrocyte
ENSG00000230960	1.87290388717465e-10	-4.2966	0	0.014	7.06703e-06	Micro
ENSG00000276672	7.37541880156719e-14	0.743062	0.007	0.032	2.78297e-09	Micro
PKIA-AS1	1.7298608178413e-26	0.742734	0.038	0.102	6.52728e-22	Astrocyte
C14orf178	1.89402739553842e-10	-1.1239	0.002	0.018	7.14673e-06	Micro
TERB1	1.8971908244356e-10	-0.622203	0.002	0.018	7.15867e-06	Micro
ENSG00000286990	1.90844892992989e-10	-1.45239	0.001	0.016	7.20115e-06	Micro
SHH	1.92377213652818e-10	-1.61218	0	0.014	7.25897e-06	Micro
YEATS2-AS1	1.92835260811905e-10	-2.03028	0.001	0.015	7.27625e-06	Micro
ITK	1.93914054359074e-10	-3.89279	0.002	0.017	7.31696e-06	Micro
ENSG00000273448	4.42977148390751e-19	0.742717	0.025	0.069	1.67149e-14	Astrocyte
CCDC86	1.96784009484865e-10	-0.556838	0.003	0.019	7.42525e-06	Micro
ENSG00000234810	1.97740439579988e-10	-2.46552	0.001	0.016	7.46134e-06	Micro
ENSG00000262967	1.99532174785191e-10	-0.245272	0.004	0.02	7.52895e-06	Micro
LINC01644	2.00155681911876e-10	-7.52385	0	0.014	7.55247e-06	Micro
ENSG00000235021	2.00155681943147e-10	-4.62634	0	0.014	7.55247e-06	Micro
PCDHA3	2.00155681946622e-10	-5.33865	0	0.014	7.55247e-06	Micro
FRMPD3-AS1	2.01196189131497e-10	-2.28743	0	0.014	7.59174e-06	Micro
RRAD	2.01285234394281e-10	-2.61591	0.001	0.015	7.5951e-06	Micro
ENSG00000286643	2.01678022985485e-10	-2.2735	0.001	0.015	7.60992e-06	Micro
CSTF1	3.24105160519707e-18	0.74266	0.025	0.067	1.22295e-13	Micro
CAPN1-AS1	2.02886155360138e-10	-0.557599	0.002	0.017	7.6555e-06	Micro
ENSG00000274080	2.02894276087241e-10	-1.24853	0.002	0.017	7.65581e-06	Micro
ENSG00000273437	2.03004382180107e-10	-0.824939	0.002	0.017	7.65996e-06	Micro
ENSG00000288937	2.65807284196118e-47	0.742609	0.013	0.002	1.00297e-42	Neuron
SLC18A2	2.64122839889125e-88	0.742551	0.023	0.003	9.96615e-84	Neuron
BAIAP2	0	0.742498	0.388	0.065	0	Neuron
TINAGL1	2.09642946602613e-10	-4.1958	0	0.014	7.91046e-06	Micro
ENSG00000236366	2.10376142008635e-10	-2.25941	0	0.014	7.93812e-06	Micro
CUZD1	2.10913047536353e-10	0.387982	0.004	0.021	7.95838e-06	Micro
EMILIN2	2.11032612946354e-10	-1.10998	0.005	0.023	7.96289e-06	Micro
ENSG00000249061	2.11392397845966e-10	-0.80953	0.003	0.019	7.97647e-06	Micro
GCHFR	2.11886870195274e-10	-1.51685	0.001	0.016	7.99513e-06	Micro
PKD1-AS1	2.14093656504668e-10	-5.01259	0	0.014	8.0784e-06	Micro
ENSG00000234418	2.14308879780564e-10	-1.18829	0.007	0.025	8.08652e-06	Micro
ENSG00000286355	2.15510176663427e-10	-2.12131	0.001	0.015	8.13185e-06	Micro
RASL11B	2.15936854077235e-10	-0.816065	0.001	0.015	8.14795e-06	Micro
REXO1	1.16765675287673e-30	0.742201	0.03	0.095	4.40592e-26	Micro
HYAL3	2.20730973563811e-10	-1.44236	0.001	0.015	8.32884e-06	Micro
SRRM5	2.22377104893433e-10	-0.250657	0.002	0.017	8.39096e-06	Micro
TANC2	0	0.742155	0.904	0.448	0	Neuron
ACSM3	4.0243817384569e-09	0.7421	0.01	0.029	0.000151852	Micro
ENSG00000230552	2.24998575776832e-10	-2.56382	0.001	0.015	8.48987e-06	Micro
ENSG00000232153	2.25016373542072e-10	-2.50051	0	0.014	8.49054e-06	Micro
LMOD3	2.25600628357433e-10	-1.37008	0.002	0.017	8.51259e-06	Micro
ENSG00000287868	2.25734994199871e-10	-1.52055	0.001	0.015	8.51766e-06	Micro
PLOD2	4.37982379685328e-09	0.742062	0.221	0.197	0.000165264	OPC
F10	2.2628483138281e-10	-1.07447	0.001	0.015	8.53841e-06	Micro
RAB3A	0	0.741814	0.389	0.06	0	Neuron
ASAP1	8.36531546874083e-173	0.741771	0.815	0.747	3.15648e-168	OPC
CRABP2	2.2900203985476e-10	-5.3284	0	0.013	8.64093e-06	Micro
ENSG00000254248	2.30146406107956e-10	-2.15758	0	0.014	8.68411e-06	Micro
RASSF8-AS1	9.51141665753221e-32	0.741716	0.066	0.154	3.58894e-27	Micro
ENSG00000285632	2.31544900605739e-10	-1.66131	0.001	0.015	8.73688e-06	Micro
MITF	1.1840579093508e-08	0.74144	0.183	0.262	0.000446781	Micro
ENSG00000259588	2.34198691698784e-10	-5.17541	0	0.013	8.83702e-06	Micro
FAF1	2.37385721010885e-10	0.243073	0.502	0.784	8.95728e-06	Micro
ENSG00000286824	2.39513250229058e-10	-5.31812	0	0.013	9.03755e-06	Micro
TNNC2	2.41126615415992e-10	-2.18592	0.001	0.015	9.09843e-06	Micro
AKT3-IT1	2.43831639213194e-10	-0.184768	0.005	0.023	9.2005e-06	Micro
S100A16	2.44354900092913e-10	-3.20238	0.001	0.015	9.22024e-06	Micro
ENSG00000286774	2.44948390491795e-10	-4.90927	0	0.013	9.24264e-06	Micro
LNCSRLR	2.45880686268399e-10	-3.2216	0	0.014	9.27782e-06	Micro
FBXW11	4.16996729047472e-21	0.741387	0.317	0.553	1.57345e-16	Micro
KCNS1	2.47648889974232e-10	-0.172323	0.004	0.02	9.34454e-06	Micro
ELMOD3	8.78511301279193e-19	0.741356	0.107	0.188	3.31489e-14	Astrocyte
HSD17B1	2.48494644750409e-10	-0.662281	0.002	0.017	9.37645e-06	Micro
ENSG00000228162	2.49971085680857e-10	-4.34836	0	0.014	9.43216e-06	Micro
ZC3H12A-DT	2.51835610238629e-10	0.199612	0.006	0.025	9.50251e-06	Micro
CDC73	7.92720705392857e-19	0.741324	0.311	0.529	2.99117e-14	Micro
UBXN10	2.52428778432964e-10	-1.58095	0.001	0.015	9.5249e-06	Micro
LINC02789	2.52472185258014e-10	-1.56335	0.001	0.015	9.52653e-06	Micro
ENSG00000286147	2.53642167769499e-10	0.331673	0.012	0.033	9.57068e-06	Micro
PCDHA13	2.56097833398002e-10	-4.12226	0	0.014	9.66334e-06	Micro
ENSG00000258010	2.56191421109522e-10	-5.54414	0	0.013	9.66687e-06	Micro
OGFRP1	2.5872553044851e-10	-1.2103	0.001	0.015	9.76249e-06	Micro
ENSG00000281091	2.6357642318696e-10	-1.51689	0.001	0.015	9.94553e-06	Micro
IL7R	2.63948821384707e-10	-4.1782	0.001	0.015	9.95958e-06	Micro
NEIL1	0	0.74127	0.172	0.022	0	Neuron
ENSG00000259899	2.729539533413e-10	0.320872	0.005	0.022	1.02994e-05	Micro
ENSG00000250039	2.73141780981125e-10	-1.0485	0.001	0.016	1.03065e-05	Micro
STEAP1	2.74030770067925e-10	-5.0207	0	0.013	1.034e-05	Micro
LINC02714	2.75783829882276e-10	-2.23263	0.001	0.015	1.04062e-05	Micro
NKX2-2	2.83698517460267e-10	-5.15092	0	0.014	1.07048e-05	Micro
CKAP2-DT	2.85531885205362e-10	-1.0802	0.001	0.016	1.0774e-05	Micro
JPH2	2.86367820881681e-10	-1.39565	0.004	0.021	1.08055e-05	Micro
ENSG00000246465	2.86608462100305e-10	-4.69246	0	0.013	1.08146e-05	Micro
LINC02932	2.22236323759951e-17	0.741068	0.033	0.078	8.38564e-13	Astrocyte
PCMTD1-DT	3.1794940191468e-11	0.741001	0.054	0.095	1.19972e-06	Astrocyte
ENSG00000285043	2.91701519037588e-10	0.339094	0.003	0.018	1.10068e-05	Micro
ALOX12	2.92156467867994e-10	0.482216	0.005	0.023	1.10239e-05	Micro
SSC5D	2.93690781243361e-10	-2.3091	0.001	0.015	1.10818e-05	Micro
LINC01772	2.58420418156799e-08	0.740971	0.011	0.029	0.000975098	Astrocyte
ENSG00000214942	2.94882318238954e-10	-1.95477	0.001	0.015	1.11268e-05	Micro
OXLD1	1.17296696694726e-22	0.740946	0.018	0.063	4.42596e-18	Micro
PPP1R17	3.77979042617455e-42	0.740751	0.011	0.002	1.42623e-37	Neuron
ENSG00000275645	3.07707964074574e-10	0.352121	0.003	0.019	1.16107e-05	Micro
ENSG00000229962	3.07779144004394e-10	-3.01717	0	0.014	1.16134e-05	Micro
ENSG00000249547	3.08119940486049e-10	-1.55721	0.001	0.015	1.16263e-05	Micro
SERTAD4-AS1	3.14518730024148e-10	-3.37533	0	0.014	1.18677e-05	Micro
HSPB2	3.1472173796749e-10	-3.10527	0	0.014	1.18754e-05	Micro
ENSG00000255429	3.15149426026296e-10	-2.32577	0.001	0.015	1.18915e-05	Micro
DIP2C-AS1	2.56508583788007e-11	0.740746	0.017	0.042	9.67884e-07	Astrocyte
ENSG00000285812	8.43322567486684e-138	0.740736	0.037	0.005	3.18211e-133	Neuron
SRCIN1	0	0.740688	0.5	0.097	0	Neuron
ENSG00000225718	3.21984750897496e-10	-1.83665	0.001	0.016	1.21495e-05	Micro
SEPTIN11	0	0.740682	0.796	0.268	0	Neuron
CPHXL2	3.22517958937969e-10	0.307652	0.005	0.022	1.21696e-05	Micro
ENSG00000261770	3.27162102067631e-10	-2.82907	0.001	0.015	1.23448e-05	Micro
ENSG00000254734	3.30212807934485e-10	-1.47817	0.001	0.015	1.24599e-05	Micro
NPW	4.66493512043833e-118	0.740374	0.032	0.005	1.76022e-113	Neuron
CCDC113	0	0.74037	0.158	0.021	0	Neuron
TMEM215	3.48385243313097e-10	-1.46077	0.001	0.016	1.31456e-05	Micro
CDKN1C	3.49473956570302e-10	0.134691	0.013	0.035	1.31867e-05	Micro
ENSG00000259033	1.19178396544507e-190	0.740363	0.052	0.007	4.49696e-186	Neuron
ENSG00000289054	3.5074472045631e-10	-5.57393	0	0.013	1.32347e-05	Micro
LINC01643	3.50744720480663e-10	-4.92406	0	0.013	1.32347e-05	Micro
INSIG1-DT	3.54283137857894e-10	-0.359739	0.003	0.019	1.33682e-05	Micro
FAM83H	3.54637716194484e-10	-0.436387	0.002	0.016	1.33815e-05	Micro
ENSG00000262265	2.27350555177277e-16	0.740348	0.015	0.049	8.57862e-12	Micro
ATF3	3.55606561010674e-10	-1.07644	0.012	0.033	1.34181e-05	Micro
AMH	3.60271343960553e-10	-2.80208	0.001	0.015	1.35941e-05	Micro
LINC01918	3.60425432892593e-10	-1.75073	0	0.014	1.35999e-05	Micro
TOR2A	3.60443032322909e-10	0.456286	0.007	0.026	1.36006e-05	Micro
PRKCH-AS1	3.61492129631352e-10	-2.29202	0.002	0.017	1.36402e-05	Micro
ENSG00000286271	3.63318005118094e-10	-2.14147	0.002	0.016	1.37091e-05	Micro
SH3BGRL2	0	0.740266	0.474	0.096	0	Neuron
HAUS5	3.71863111469945e-10	0.487838	0.008	0.028	1.40315e-05	Micro
FNBP1L	1.61719717441986e-13	0.740228	0.313	0.507	6.10217e-09	Micro
SAMD12	0	0.740108	0.88	0.325	0	Neuron
ENSG00000257298	3.8043441354839e-10	-1.65476	0.002	0.017	1.43549e-05	Micro
ENSG00000276248	1.96527789118756e-218	0.740071	0.056	0.007	7.41558e-214	Neuron
ENSG00000251408	3.83680026101786e-10	-4.69185	0	0.013	1.44774e-05	Micro
MARCHF11-DT	3.83680026111775e-10	-4.97353	0	0.013	1.44774e-05	Micro
ENSG00000288583	3.12992577258012e-14	0.740019	0.032	0.07	1.18101e-09	Astrocyte
TFAP2E-AS1	3.86985834081502e-10	-0.746991	0.002	0.016	1.46021e-05	Micro
ENSG00000183889	1.46146287575503e-157	0.739846	0.042	0.006	5.51454e-153	Neuron
ARHGEF35-AS1	3.98191103499054e-10	-1.03362	0.006	0.024	1.50249e-05	Micro
ENSG00000286329	3.99976356769226e-10	-3.60131	0.001	0.014	1.50923e-05	Micro
ENSG00000286666	4.01289756766579e-10	-4.35695	0	0.013	1.51419e-05	Micro
SLC38A3	4.03699584338754e-10	-3.97912	0.001	0.014	1.52328e-05	Micro
ENSG00000267890	4.03763060801048e-10	-2.38952	0.001	0.015	1.52352e-05	Micro
PCAT18	4.04028544277588e-10	-1.54898	0.001	0.014	1.52452e-05	Micro
ZDBF2	0	0.739765	0.516	0.094	0	Neuron
ENSG00000257703	4.10232855331701e-10	0.184612	0.003	0.019	1.54793e-05	Micro
ENSG00000249169	4.10395398145193e-10	-5.13919	0	0.013	1.54854e-05	Micro
ENSG00000287816	4.12244684310831e-10	-2.25775	0	0.014	1.55552e-05	Micro
KDM4C	4.14531815256818e-10	0.499514	0.413	0.671	1.56415e-05	Micro
TIMP2	2.16676897855333e-18	0.739327	0.204	0.334	8.17587e-14	Micro
PSG6	4.19707634237749e-10	-4.87416	0	0.013	1.58368e-05	Micro
PPP1R13B-DT	9.04099516455228e-49	0.739274	0.014	0.002	3.41144e-44	Neuron
ENSG00000261094	4.22337727469524e-10	-0.494776	0.003	0.019	1.59361e-05	Micro
HPS6	4.23124619601715e-10	-1.24733	0.001	0.015	1.59658e-05	Micro
AP4M1	2.87672236920212e-24	0.738964	0.025	0.078	1.08547e-19	Micro
C16orf72	1.00793422196939e-44	0.73894	0.095	0.224	3.80324e-40	Micro
ARIH2OS	4.33276627855347e-10	-0.178371	0.003	0.019	1.63488e-05	Micro
ENSG00000255856	4.41973080920399e-10	-1.3775	0.001	0.014	1.6677e-05	Micro
LINC01592	9.04643185834307e-55	0.738906	0.014	0.002	3.41349e-50	Neuron
ENSG00000257835	4.48931318789836e-10	-4.42944	0	0.013	1.69395e-05	Micro
ENSG00000267199	4.51492425382741e-10	-0.569754	0.002	0.018	1.70362e-05	Micro
ENSG00000271795	4.53259901668958e-10	-0.777517	0.001	0.015	1.71029e-05	Micro
ANKS6	0	0.738893	0.316	0.056	0	Neuron
HSPB1	4.55735721972157e-10	0.223858	0.062	0.1	1.71963e-05	Micro
PYCR1	4.55896348706633e-10	-0.362272	0.001	0.016	1.72023e-05	Micro
ENSG00000290098	4.58424708366891e-10	-0.661586	0.002	0.017	1.72977e-05	Micro
STX16	3.35925679526058e-46	0.738837	0.212	0.424	1.26755e-41	Micro
TEKT5	4.61375272380235e-10	-1.87377	0.001	0.014	1.74091e-05	Micro
ENSG00000287608	4.62032826948252e-10	0.475818	0.01	0.03	1.74339e-05	Micro
ENSG00000289537	4.62132750945975e-10	-0.731859	0.001	0.015	1.74377e-05	Micro
ENSG00000249109	4.6279300417774e-10	-1.37596	0.001	0.015	1.74626e-05	Micro
GPR21	4.66782605857633e-10	-0.54955	0.001	0.016	1.76131e-05	Micro
HIPK2	1.4549903058556e-20	0.738679	0.422	0.425	5.49011e-16	Astrocyte
ENSG00000287452	4.67755082781917e-10	-1.79972	0.002	0.018	1.76498e-05	Micro
ENSG00000265697	4.69535567709389e-10	-4.74753	0	0.013	1.7717e-05	Micro
ENSG00000225299	4.69535567721616e-10	-4.75235	0	0.013	1.7717e-05	Micro
C9orf43	4.72386265153888e-10	-1.80524	0.001	0.014	1.78246e-05	Micro
ENSG00000274400	4.74342086200074e-10	-0.238099	0.001	0.015	1.78983e-05	Micro
MTA2	4.7472475857871e-10	0.470269	0.01	0.03	1.79128e-05	Micro
ENSG00000263300	1.87485410005102e-286	0.738673	0.071	0.008	7.07439e-282	Neuron
LINC01162	4.80189615728438e-10	-5.99591	0	0.013	1.8119e-05	Micro
UQCRC2	6.87071723481215e-10	0.738306	0.288	0.439	2.59253e-05	Astrocyte
ENSG00000248115	4.83925463021679e-10	-1.15741	0.001	0.015	1.826e-05	Micro
KIF9-AS1	2.7042666509748e-18	0.738108	0.258	0.419	1.0204e-13	Astrocyte
DHRS4-AS1	6.97145205774861e-13	0.738022	0.07	0.121	2.63054e-08	Astrocyte
SOX18	4.8981699705412e-10	-3.33912	0.001	0.014	1.84823e-05	Micro
MROH9	4.90940088222347e-10	-3.219	0.001	0.014	1.85246e-05	Micro
PPP1R36	4.9168890214394e-10	-2.51676	0.001	0.015	1.85529e-05	Micro
ENSG00000217702	4.94973906325224e-10	-0.204981	0.004	0.02	1.86769e-05	Micro
ENSG00000250069	4.96203311320559e-10	-0.873182	0.003	0.018	1.87232e-05	Micro
ENSG00000273489	5.51601259167424e-08	0.737973	0.004	0.017	0.00208136	Micro
ENSG00000287870	5.02228376215834e-10	-5.33877	0	0.013	1.89506e-05	Micro
ENSG00000286888	5.02228376224554e-10	-4.76448	0	0.013	1.89506e-05	Micro
ENSG00000269843	5.02228376233268e-10	-4.91941	0	0.013	1.89506e-05	Micro
FIBIN	5.03833690808542e-10	-1.87614	0.001	0.016	1.90112e-05	Micro
ENSG00000241345	5.04148952238377e-10	-1.94484	0.002	0.016	1.90231e-05	Micro
PPIB	2.79747424693653e-33	0.737903	0.07	0.163	1.05557e-28	Micro
SH2D4A	5.06265466999062e-10	0.495016	0.01	0.029	1.91029e-05	Micro
TPH1	5.62804241842894e-07	0.737852	0.006	0.019	0.0212363	Micro
ENSG00000224700	5.13624182402778e-10	-5.00239	0	0.013	1.93806e-05	Micro
EPHA8	5.15271529278565e-10	-2.75917	0.001	0.014	1.94427e-05	Micro
ENSG00000236364	5.15898747507422e-10	-0.598677	0.002	0.016	1.94664e-05	Micro
TEKT3	5.16231046736182e-10	-1.08985	0.001	0.014	1.94789e-05	Micro
EFTUD2	2.79972271805786e-39	0.737812	0.076	0.184	1.05642e-34	Micro
KDM4A-AS1	3.12713128574625e-08	0.737763	0.043	0.073	0.00117996	OPC
NBR2	3.40090603238423e-17	0.737757	0.064	0.123	1.28326e-12	Astrocyte
ENSG00000285887	5.3426626517254e-10	-1.20667	0.002	0.017	2.01595e-05	Micro
ENSG00000287729	5.37197331387383e-10	-5.10873	0	0.013	2.02701e-05	Micro
ENSG00000276241	5.37616623087661e-10	-2.54815	0.001	0.015	2.02859e-05	Micro
BTNL2	5.39331979292643e-10	-2.82458	0	0.014	2.03506e-05	Micro
MYH9-DT	5.41739416006368e-10	-0.750652	0.001	0.015	2.04415e-05	Micro
PRDM16-DT	5.43176920938386e-10	-2.83051	0.001	0.015	2.04957e-05	Micro
ENSG00000286982	5.47035260066857e-10	-3.52184	0.001	0.014	2.06413e-05	Micro
ABHD8	6.63101194272178e-28	0.737674	0.071	0.155	2.50208e-23	Astrocyte
CDC42EP5	5.493865404461e-10	-6.27813	0	0.013	2.073e-05	Micro
SEC24B	9.05364906336263e-28	0.737567	0.276	0.496	3.41621e-23	Micro
NRK	5.51863070269234e-10	-2.20852	0.001	0.014	2.08234e-05	Micro
PNPLA5	5.51878863742022e-10	-1.29506	0.001	0.014	2.0824e-05	Micro
LINC02259	5.52900084806519e-10	-0.372851	0.002	0.017	2.08626e-05	Micro
GRAMD2A	5.52969680968704e-10	-1.11274	0.001	0.014	2.08652e-05	Micro
BICD1	0	0.737561	0.855	0.343	0	Neuron
LGALS8	1.77394808175885e-49	0.737499	0.096	0.234	6.69364e-45	Micro
FAS	1.2880387160736e-11	0.737297	0.038	0.073	4.86016e-07	Micro
HAR1B	5.64741744870612e-10	-2.01698	0.001	0.014	2.13094e-05	Micro
NOTUM	5.68292015665268e-10	-1.53427	0.001	0.016	2.14434e-05	Micro
MSH2	0	0.737291	0.564	0.122	0	Neuron
PEX12	5.744652163127e-10	-0.155815	0.003	0.019	2.16763e-05	Micro
ENSG00000188897	5.74597101501168e-10	-0.396891	0.005	0.023	2.16813e-05	Micro
ENSG00000288845	5.74916460360967e-10	-3.74853	0	0.014	2.16933e-05	Micro
KLHL17	1.03813544112267e-121	0.737001	0.032	0.004	3.9172e-117	Neuron
ENSG00000289311	5.76249567242038e-10	-3.51805	0	0.014	2.17436e-05	Micro
SYNPO2L	5.78295758981673e-10	-0.343203	0.003	0.019	2.18208e-05	Micro
SLC2A1-DT	3.91079870153188e-14	0.736962	0.038	0.078	1.47566e-09	Astrocyte
ATP2B1-AS1	0	0.736934	0.196	0.023	0	Neuron
ENSG00000251574	5.82642904620883e-10	-1.36797	0.002	0.017	2.19849e-05	Micro
LINC01445	5.84458706146794e-10	-2.9494	0.001	0.014	2.20534e-05	Micro
ENSG00000253108	5.86437586399565e-10	-4.69516	0	0.014	2.2128e-05	Micro
ENSG00000288553	5.88280194336661e-10	-3.8538	0	0.014	2.21976e-05	Micro
ENSG00000272054	5.89966879608987e-10	0.243504	0.008	0.027	2.22612e-05	Micro
ENSG00000290012	5.9026686573796e-10	-2.14973	0	0.014	2.22725e-05	Micro
NDUFAF6	4.0249463958134e-71	0.736926	0.134	0.335	1.51873e-66	Micro
LSM14A	2.50000581606056e-28	0.736795	0.267	0.48	9.43327e-24	Micro
CCNP	6.3333341802523e-47	0.736776	0.012	0.002	2.38976e-42	Neuron
ENSG00000289042	6.08454560356583e-10	-1.1788	0.001	0.015	2.29588e-05	Micro
RNF32-AS1	6.09662203655845e-10	-0.52758	0.002	0.017	2.30044e-05	Micro
ENSG00000266767	6.17157609351687e-10	-2.74807	0	0.014	2.32872e-05	Micro
ENSG00000288803	3.19582458084357e-62	0.73663	0.014	0.001	1.20588e-57	Neuron
ENSG00000260578	6.20163001169951e-10	-1.51963	0.001	0.015	2.34006e-05	Micro
ENSG00000269938	6.28673341916233e-10	-0.36054	0.002	0.017	2.37217e-05	Micro
ENSG00000231772	6.29833131363667e-10	-2.31161	0.001	0.015	2.37655e-05	Micro
WNT10A	6.30541131708235e-10	-3.23674	0	0.013	2.37922e-05	Micro
PTCD2	3.27942111197817e-23	0.736532	0.068	0.14	1.23742e-18	Astrocyte
MID1IP1	6.33756687641195e-10	0.464199	0.013	0.035	2.39135e-05	Micro
ENSG00000277855	0	0.736416	0.128	0.016	0	Neuron
C19orf81	6.43057195479014e-10	-0.953577	0.002	0.016	2.42645e-05	Micro
CPPED1	1.01577281947601e-27	0.736395	0.087	0.177	3.83282e-23	Micro
SNHG12	2.52866591490529e-12	0.736372	0.022	0.052	9.54142e-08	Micro
ERVH48-1	6.48214771250896e-10	-1.69799	0.001	0.015	2.44591e-05	Micro
SIRT7	2.3283548548298e-17	0.736359	0.025	0.066	8.78558e-13	Astrocyte
SANBR	0	0.736234	0.508	0.108	0	Neuron
PRR14	1.96809250212764e-15	0.736144	0.014	0.045	7.4262e-11	Micro
KLHL41	4.27944782530466e-190	0.736002	0.05	0.007	1.61476e-185	Neuron
SIM2	6.7231831294371e-10	-5.59935	0	0.013	2.53686e-05	Micro
ENSG00000226454	6.74926782390598e-10	-2.74413	0	0.013	2.5467e-05	Micro
CENPL	6.80310231599426e-10	0.342526	0.007	0.025	2.56701e-05	Micro
NMB	6.80959064645459e-10	-1.30705	0.002	0.016	2.56946e-05	Micro
ENSG00000287063	6.90392181906058e-10	-2.4333	0	0.013	2.60506e-05	Micro
ENSG00000286596	7.0317435906909e-10	-4.87679	0	0.013	2.65329e-05	Micro
ENSG00000289442	7.05357972970693e-10	0.379964	0.002	0.016	2.66153e-05	Micro
ENSG00000289146	7.06741208226539e-10	-1.86825	0.001	0.014	2.66675e-05	Micro
ENSG00000285529	7.19129418450105e-10	-4.62942	0	0.013	2.71349e-05	Micro
ENSG00000231724	7.19129418462583e-10	-5.53039	0	0.013	2.71349e-05	Micro
ENSG00000278266	7.27985976984076e-10	-0.565232	0.001	0.015	2.74691e-05	Micro
SLN	7.31648384746957e-10	-0.226953	0.003	0.018	2.76073e-05	Micro
ENSG00000288713	7.41513079895806e-10	-0.223045	0.001	0.015	2.79795e-05	Micro
ENSG00000253300	7.41649857188873e-10	-0.742931	0.003	0.018	2.79847e-05	Micro
ENSG00000258455	9.42629359943657e-214	0.735988	0.053	0.006	3.55682e-209	Neuron
ENSG00000274561	7.48194312176526e-10	-0.219171	0.005	0.022	2.82316e-05	Micro
ENSG00000254303	7.48937654830858e-10	-2.69908	0.001	0.015	2.82597e-05	Micro
OTULIN-DT	7.95748120972074e-90	0.735975	0.024	0.003	3.0026e-85	Neuron
ENSG00000271811	7.52133774190383e-10	-6.02435	0	0.013	2.83803e-05	Micro
ENSG00000285684	7.55399701436503e-10	-1.96331	0.001	0.014	2.85035e-05	Micro
NEK7	1.391372267772e-86	0.735969	0.441	0.304	5.25006e-82	OPC
CD6	7.59593443752213e-10	-3.52553	0.001	0.015	2.86617e-05	Micro
ENSG00000272447	7.61311924714508e-10	-0.202284	0.003	0.018	2.87266e-05	Micro
GAREM2	7.63618091401493e-10	-0.507514	0.006	0.023	2.88136e-05	Micro
SYCE2	7.66298924181226e-10	0.226346	0.006	0.023	2.89148e-05	Micro
ENSG00000269729	7.70665298523004e-10	-3.50842	0	0.013	2.90795e-05	Micro
ACBD7	7.77966780111112e-10	-1.19826	0.003	0.018	2.9355e-05	Micro
DNAJB11	2.62214763171275e-32	0.735921	0.061	0.147	9.89415e-28	Micro
SRPX2	7.99152452830503e-10	-2.22296	0.001	0.015	3.01544e-05	Micro
SLC18A2	8.00641936221513e-10	-0.181789	0.002	0.017	3.02106e-05	Micro
TTC34	8.00702658128585e-10	-1.27109	0.002	0.016	3.02129e-05	Micro
BRF2	3.99473132104532e-199	0.735798	0.055	0.008	1.50733e-194	Neuron
PRX	8.02843758980864e-10	-1.21558	0.003	0.018	3.02937e-05	Micro
ENSG00000251076	8.04501937442954e-10	-5.80565	0	0.013	3.03563e-05	Micro
ENSG00000229673	8.04501937470878e-10	-5.14766	0	0.013	3.03563e-05	Micro
GTF2A1	6.86459109749586e-65	0.735775	0.139	0.333	2.59022e-60	Micro
ENSG00000285758	8.11813970964803e-10	0.211903	0.005	0.022	3.06322e-05	Micro
CDIP1	4.42995611759321e-31	0.735755	0.103	0.211	1.67156e-26	Astrocyte
OGFOD2	8.13910720682299e-10	0.186979	0.004	0.021	3.07113e-05	Micro
WASL-DT	8.31844490084142e-10	-0.309371	0.003	0.018	3.1388e-05	Micro
C1orf226	8.33567405715745e-10	-0.25786	0.002	0.017	3.1453e-05	Micro
ENSG00000255946	8.35629058203107e-10	-0.373402	0.002	0.017	3.15308e-05	Micro
ENSG00000287511	8.4039661064308e-10	-0.180799	0.002	0.017	3.17107e-05	Micro
LAMB4	8.41424338683515e-10	-5.52521	0	0.013	3.17495e-05	Micro
LINC01440	8.42904186109694e-10	-2.06449	0.001	0.015	3.18053e-05	Micro
MON1A	0	0.73567	0.089	0.011	0	Neuron
ZNF638	8.46507870523676e-10	0.137773	0.526	0.81	3.19413e-05	Micro
ENSG00000273230	8.47060326277864e-10	-0.897354	0.001	0.015	3.19621e-05	Micro
ENSG00000266489	8.47957943762856e-10	-1.59881	0.001	0.015	3.1996e-05	Micro
RFX4	8.95276001413193e-13	0.735616	0.23	0.198	3.37814e-08	OPC
ENSG00000260498	1.06665320799885e-47	0.735512	0.011	0.001	4.0248e-43	Neuron
FBXO48	8.68829305429371e-10	0.319476	0.007	0.025	3.27835e-05	Micro
RAB40A	0	0.735172	0.101	0.015	0	Neuron
ENSG00000234261	8.71571876944435e-10	-0.698017	0.004	0.019	3.2887e-05	Micro
ENSG00000271892	8.77997388903639e-10	-0.875135	0.002	0.016	3.31295e-05	Micro
LINC02679	8.80041251580916e-10	-4.74381	0	0.013	3.32066e-05	Micro
ENSG00000286871	8.80137824699403e-10	-4.12091	0	0.013	3.32102e-05	Micro
RSPH4A	8.82798784051796e-10	-3.25451	0	0.013	3.33106e-05	Micro
ENSG00000272479	8.84137629769185e-10	-0.80241	0.001	0.015	3.33612e-05	Micro
ACOXL	8.90222131757429e-10	-0.818948	0.002	0.017	3.35908e-05	Micro
ENSG00000250790	8.93268439096832e-10	-0.140127	0.002	0.016	3.37057e-05	Micro
TTC27	5.99434827549644e-48	0.735128	0.132	0.29	2.26185e-43	Micro
ENSG00000256250	9.00009317251036e-10	-4.76667	0	0.013	3.39601e-05	Micro
ENSG00000261118	9.06241945523777e-10	-0.103159	0.004	0.021	3.41952e-05	Micro
DDX59-AS1	9.10984819912787e-10	0.246492	0.005	0.022	3.43742e-05	Micro
ENSG00000260077	9.21690303312012e-10	-0.492783	0.003	0.018	3.47781e-05	Micro
ENSG00000290000	9.2185476588602e-10	-2.51928	0.001	0.014	3.47843e-05	Micro
ENSG00000269813	9.22842589692398e-10	-1.07114	0.002	0.017	3.48216e-05	Micro
COL1A1	9.33575384744624e-10	-2.20949	0.002	0.017	3.52266e-05	Micro
ENSG00000264449	9.34972275343024e-10	-0.446446	0.002	0.016	3.52793e-05	Micro
ZDHHC14	3.37594761484103e-40	0.735089	0.601	0.607	1.27385e-35	OPC
ENSG00000260848	1.37113072083269e-71	0.735082	0.018	0.002	5.17369e-67	Neuron
ENSG00000228862	9.58676374444251e-10	0.316362	0.006	0.024	3.61737e-05	Micro
ENSG00000287598	9.65210141022897e-10	-2.03124	0.001	0.014	3.64203e-05	Micro
ENSG00000272157	9.67364836588371e-10	-1.35668	0.001	0.014	3.65016e-05	Micro
ENSG00000258478	9.84516255222131e-10	-4.84146	0	0.013	3.71488e-05	Micro
ENSG00000267904	9.87287122845764e-10	-1.15278	0.002	0.017	3.72533e-05	Micro
ENSG00000290112	9.88391382273037e-10	-2.4244	0	0.013	3.7295e-05	Micro
LINC02550	9.88507246024233e-10	-1.39603	0	0.013	3.72993e-05	Micro
CLNK	9.88903817718024e-10	-0.677772	0.004	0.019	3.73143e-05	Micro
SLC43A3	5.06911134061201e-08	0.734861	0.021	0.01	0.00191273	OPC
ENSG00000287326	1.00685483831596e-09	-6.39278	0	0.013	3.79917e-05	Micro
IL17REL	1.00685483849946e-09	-4.66331	0	0.013	3.79917e-05	Micro
ENSG00000288637	1.01071937308573e-09	-2.00484	0.001	0.014	3.81375e-05	Micro
PIWIL2	1.01566266148187e-09	-0.179471	0.005	0.022	3.8324e-05	Micro
C1QTNF7-AS1	1.31861691637832e-08	0.734828	0.228	0.33	0.000497554	Astrocyte
DENND6A	3.59254984081999e-49	0.734714	0.191	0.396	1.35558e-44	Micro
URB1-AS1	1.03083495011245e-09	0.130857	0.004	0.019	3.88965e-05	Micro
LINC01315	1.03489315331973e-09	-1.39707	0.001	0.014	3.90496e-05	Micro
LINC00664	1.03575266305524e-09	-0.743255	0.001	0.015	3.90821e-05	Micro
MGP	1.0776168293826e-09	-1.97381	0.004	0.02	4.06617e-05	Micro
GRP	1.07859165857964e-09	-1.55353	0.001	0.014	4.06985e-05	Micro
ENSG00000278740	1.0928115647209e-09	-0.68652	0.002	0.016	4.12351e-05	Micro
INO80-AS1	1.09665066734092e-09	-0.3667	0.002	0.016	4.13799e-05	Micro
LINC01697	1.10139412618675e-09	-5.59269	0	0.012	4.15589e-05	Micro
LINC02801	1.10139412626322e-09	-4.6674	0	0.012	4.15589e-05	Micro
LLGL1	1.10629443795181e-09	-0.351435	0.004	0.02	4.17438e-05	Micro
SPAG5	1.1497047647041e-09	-2.47519	0.001	0.014	4.33818e-05	Micro
ENSG00000234026	1.1519422832505e-09	-4.6041	0	0.012	4.34662e-05	Micro
TNNT2	1.15557902197647e-09	0.417638	0.003	0.018	4.36035e-05	Micro
ENSG00000214970	1.15721416497176e-09	-0.791939	0.001	0.014	4.36652e-05	Micro
DCUN1D2-AS	1.15964084485191e-09	0.17791	0.005	0.021	4.37567e-05	Micro
ENSG00000264000	1.17574926253027e-09	-2.0385	0.001	0.014	4.43645e-05	Micro
ENSG00000258874	1.17807979593335e-09	-4.90813	0	0.012	4.44525e-05	Micro
OBSCN-AS1	1.17807979596402e-09	-4.88611	0	0.012	4.44525e-05	Micro
EFCAB12	1.17880545203511e-09	-1.74103	0.001	0.014	4.44799e-05	Micro
ENSG00000249916	1.18261111798264e-09	-1.6193	0.001	0.015	4.46235e-05	Micro
SLC25A10	1.20232542235409e-09	0.364066	0.004	0.019	4.53673e-05	Micro
NKD2	1.20490176778242e-09	-2.17173	0.001	0.014	4.54646e-05	Micro
LINC01719	7.16569783569081e-12	0.734461	0.026	0.057	2.70383e-07	Astrocyte
ENSG00000289929	1.22102664570848e-09	-0.113846	0.003	0.019	4.6073e-05	Micro
GAU1	1.22177475562784e-09	0.186999	0.003	0.019	4.61012e-05	Micro
ENSG00000279168	1.09573219065088e-22	0.734424	0.038	0.095	4.13453e-18	Astrocyte
ENSG00000227042	1.23591594087067e-09	-0.915452	0.001	0.014	4.66348e-05	Micro
BCL7A	0	0.734406	0.29	0.046	0	Neuron
ENSG00000233358	3.69017099966811e-96	0.734372	0.026	0.004	1.39241e-91	Neuron
TACR3	1.25513481427274e-09	-0.916881	0.002	0.016	4.736e-05	Micro
GADL1	1.26010491182355e-09	-6.22844	0	0.012	4.75475e-05	Micro
KIRREL3-AS2	1.26010491182355e-09	-4.79306	0	0.012	4.75475e-05	Micro
ENSG00000287966	1.26369160678601e-09	-3.15498	0	0.013	4.76829e-05	Micro
ENSG00000227704	1.2811967875415e-09	-0.321142	0.003	0.019	4.83434e-05	Micro
RFXANK	1.28932073321361e-09	-0.413012	0.005	0.021	4.86499e-05	Micro
ENSG00000234477	1.29306325873996e-09	-2.45078	0	0.013	4.87912e-05	Micro
ACSL4	4.27386762223255e-23	0.734332	0.302	0.53	1.61266e-18	Micro
TRAF1	1.31792965079923e-09	-0.705907	0.007	0.025	4.97294e-05	Micro
PCDHA13	2.33791194319951e-72	0.734309	0.019	0.002	8.82164e-68	Neuron
LINC00504	0	0.734058	0.145	0.023	0	Neuron
BRICD5	1.33383066689871e-09	-0.335062	0.004	0.02	5.03294e-05	Micro
ENSG00000267653	1.3356635631447e-09	-0.159363	0.005	0.021	5.03986e-05	Micro
ENSG00000286327	1.34057170329891e-09	-0.566302	0.003	0.017	5.05838e-05	Micro
NFATC4	1.34784130726953e-09	-6.76029	0	0.012	5.08581e-05	Micro
ENSG00000258416	1.35501688453362e-09	-2.33614	0.002	0.016	5.11289e-05	Micro
ENSG00000267042	1.37441203609265e-09	-2.27789	0.001	0.014	5.18607e-05	Micro
LINC01098	1.37607071923973e-09	-2.92898	0.001	0.014	5.19233e-05	Micro
MGAM	1.39098844463563e-09	-0.28603	0.007	0.025	5.24862e-05	Micro
ENSG00000264808	1.40310757658125e-09	-1.35888	0.002	0.017	5.29435e-05	Micro
ENSG00000236723	1.40394631372293e-09	0.142619	0.003	0.018	5.29751e-05	Micro
ENSG00000289119	2.61523625892337e-98	0.734035	0.026	0.003	9.86807e-94	Neuron
EME2	0	0.733675	0.09	0.011	0	Neuron
ENSG00000269289	1.41359499983756e-09	-0.79964	0.004	0.02	5.33392e-05	Micro
PPIC-AS1	1.41752094562086e-09	-0.163869	0.002	0.017	5.34873e-05	Micro
HEY2-AS1	1.42221512897484e-09	-3.09148	0.001	0.014	5.36644e-05	Micro
ATF5	1.43514212071658e-08	0.73365	0.01	0.028	0.000541522	Micro
ENSG00000257831	1.43906477249693e-09	-2.16769	0.001	0.014	5.43002e-05	Micro
KEL	1.44168671917758e-09	-5.8408	0	0.012	5.43992e-05	Micro
SLIT3-AS2	1.44168671921511e-09	-4.79398	0	0.012	5.43992e-05	Micro
ENSG00000232739	1.44302396644951e-09	-3.63817	0	0.013	5.44496e-05	Micro
ENSG00000267924	1.44332410466042e-09	-0.83196	0.002	0.017	5.44609e-05	Micro
ENSG00000288924	1.44614197486807e-09	-0.486959	0.006	0.023	5.45673e-05	Micro
NUDT22	2.22358773165734e-13	0.733637	0.025	0.058	8.39026e-09	Astrocyte
ANKRD26	0	0.733577	0.709	0.196	0	Neuron
CASC17	1.48716544267199e-09	-2.89224	0.001	0.014	5.61152e-05	Micro
MT1F	1.49394244849993e-09	-2.37871	0.001	0.015	5.63709e-05	Micro
ENSG00000251377	1.50513338348575e-09	-2.90209	0.001	0.014	5.67932e-05	Micro
ZNF277	4.08459039738559e-08	0.733493	0.261	0.385	0.00154124	Astrocyte
FXYD2	1.51203410919074e-09	-2.99976	0	0.013	5.70536e-05	Micro
GPR75	1.54260443064577e-09	-1.77791	0.001	0.014	5.82071e-05	Micro
LINC00636	1.54829534144544e-09	-0.124877	0.001	0.014	5.84218e-05	Micro
IMPG1	1.56679072912597e-09	-1.6775	0.001	0.015	5.91197e-05	Micro
ZNF862	6.26917435775517e-23	0.733359	0.113	0.208	2.36555e-18	Astrocyte
TCAF2	1.57640676144454e-09	-2.81372	0.001	0.014	5.94826e-05	Micro
PEAR1	1.57705641335553e-09	-6.839	0	0.012	5.95071e-05	Micro
PATE2	1.57705641365664e-09	-4.55011	0	0.012	5.95071e-05	Micro
LEMD1	1.57705641368401e-09	-5.00436	0	0.012	5.95071e-05	Micro
DNAJA2-DT	1.57756936075745e-09	0.405971	0.004	0.02	5.95264e-05	Micro
EOGT-DT	9.33901974516332e-23	0.733347	0.026	0.077	3.52389e-18	Micro
ENSG00000287676	1.57902045913281e-09	-2.20529	0.001	0.014	5.95812e-05	Micro
DGUOK-AS1	1.5876741159395e-09	0.279553	0.006	0.023	5.99077e-05	Micro
ENSG00000287430	1.61284021162091e-09	-5.08159	0	0.012	6.08573e-05	Micro
ENSG00000286722	1.61618935204066e-09	-3.43562	0	0.013	6.09837e-05	Micro
MTTP	1.61682758340214e-09	-1.67356	0.001	0.014	6.10078e-05	Micro
ENSG00000254041	1.53678755987246e-61	0.733274	0.015	0.001	5.79876e-57	Neuron
POLR2B	8.8636959512202e-47	0.733234	0.138	0.299	3.34454e-42	Micro
LINC01707	1.65402728263628e-09	-1.85688	0.001	0.014	6.24114e-05	Micro
RNF227	1.65880690417091e-09	0.163195	0.004	0.019	6.25918e-05	Micro
CBLIF	1.68686222253371e-09	-4.73519	0	0.012	6.36504e-05	Micro
ENSG00000286591	1.69035785959798e-09	-3.36037	0	0.013	6.37823e-05	Micro
TMEM140	1.69460889553838e-09	0.314512	0.025	0.051	6.39427e-05	Micro
RASEF	1.72513771218069e-09	-5.76422	0	0.012	6.50946e-05	Micro
ENSG00000228021	1.72949397143883e-09	-3.21688	0	0.013	6.5259e-05	Micro
ALKBH3-AS1	1.73504705884349e-09	-0.257536	0.001	0.015	6.54685e-05	Micro
ENSG00000260368	5.7407904987328e-51	0.733172	0.013	0.001	2.16617e-46	Neuron
LENG1	1.74362636724842e-09	0.406805	0.007	0.025	6.57923e-05	Micro
ENSG00000290085	3.60325982516069e-07	0.733122	0.005	0.018	0.0135962	Micro
THSD8	1.76927267683254e-09	-1.68206	0.001	0.013	6.676e-05	Micro
OOSP1	1.77072871413682e-09	-1.74457	0	0.013	6.68149e-05	Micro
CTC-338M12.4	5.76372331214642e-14	0.733097	0.053	0.1	2.17483e-09	Astrocyte
LINC00601	1.80431404751074e-09	-6.01823	0	0.012	6.80822e-05	Micro
OR10A2	1.80431404777694e-09	-4.50958	0	0.012	6.80822e-05	Micro
SLC30A8	1.80558222565398e-09	-1.73303	0.002	0.015	6.813e-05	Micro
LOXL1-AS1	1.84525476756006e-09	-5.18222	0	0.012	6.9627e-05	Micro
FLJ40288	1.85160935706353e-09	-2.40988	0	0.013	6.98668e-05	Micro
ENSG00000267260	1.85198904362279e-09	-1.40676	0	0.013	6.98811e-05	Micro
SDF2L1	1.8721215277605e-09	0.47421	0.012	0.032	7.06408e-05	Micro
ENSG00000255931	1.88712452749047e-09	-4.90625	0	0.012	7.12069e-05	Micro
EFCAB2	2.33880948581572e-10	0.733012	0.244	0.364	8.82503e-06	Astrocyte
SDCBP	1.33425407003607e-24	0.733001	0.162	0.285	5.03454e-20	Micro
ENSG00000286953	1.9299444144837e-09	-5.07643	0	0.012	7.28226e-05	Micro
ANKRD34C	5.16248442637541e-240	0.73292	0.055	0.004	1.94796e-235	Neuron
NIBAN3	1.96739768505752e-09	-0.825614	0.003	0.017	7.42358e-05	Micro
SRRM2-AS1	1.97011559564928e-09	-0.603201	0.002	0.016	7.43384e-05	Micro
ENSG00000275389	1.97373599375244e-09	-4.77875	0	0.012	7.4475e-05	Micro
SEMA3G	1.97411887712314e-09	-4.15688	0	0.013	7.44894e-05	Micro
ENSG00000273064	1.78976273891039e-14	0.732908	0.008	0.034	6.75331e-10	Micro
LINC01908	2.01852132076549e-09	-4.36581	0	0.012	7.61649e-05	Micro
ENSG00000280195	2.01924935821479e-09	-0.413988	0.002	0.016	7.61923e-05	Micro
PSEN2	0	0.732789	0.196	0.028	0	Neuron
ENSG00000285407	2.09720110920793e-09	-1.41246	0.002	0.015	7.91337e-05	Micro
VAT1L	0	0.732735	0.27	0.051	0	Neuron
ENSG00000254461	2.11116395353818e-09	-4.93381	0	0.012	7.96605e-05	Micro
DACH2	1.6592469763012e-08	0.732683	0.074	0.114	0.000626084	OPC
UCP3	2.11411229187235e-09	-0.47032	0.001	0.015	7.97718e-05	Micro
ENSG00000272420	2.11524390947001e-09	-1.96209	0.001	0.013	7.98145e-05	Micro
LGR4-AS1	2.11548847412844e-09	-0.447097	0.001	0.014	7.98237e-05	Micro
ZNF584	2.61273650586495e-10	0.732651	0.023	0.05	9.85864e-06	Astrocyte
ENSG00000260733	2.14020212986579e-09	0.225958	0.008	0.025	8.07562e-05	Micro
NPAS4	2.15695351891129e-09	-1.74318	0.001	0.014	8.13883e-05	Micro
ENSG00000287344	2.15906791953115e-09	-5.0646	0	0.012	8.14681e-05	Micro
ROBO4	2.15939603557189e-09	-1.12279	0.004	0.02	8.14805e-05	Micro
ENSG00000277450	2.1649748616694e-09	-2.9936	0	0.013	8.1691e-05	Micro
UNC119	0	0.732604	0.088	0.011	0	Neuron
PPP1R16B	5.3566613854188e-10	0.732352	0.27	0.392	2.02123e-05	OPC
GPR143	2.20571132018896e-09	-1.21398	0.001	0.015	8.32281e-05	Micro
ADAM8	2.2149392359818e-09	-1.19805	0.002	0.015	8.35763e-05	Micro
LMF1-AS1	2.25542232764066e-09	-0.294904	0.002	0.016	8.51039e-05	Micro
LINC02551	2.25695100051482e-09	-0.86449	0.001	0.015	8.51615e-05	Micro
ENSG00000258903	2.25816180098957e-09	-4.80834	0	0.012	8.52072e-05	Micro
ENSG00000266718	2.26403903876552e-09	-0.947819	0.001	0.013	8.5429e-05	Micro
STC1	2.29722493801809e-09	-5.1982	0	0.013	8.66812e-05	Micro
GPC5-AS1	2.30025501783309e-09	-4.64981	0	0.013	8.67955e-05	Micro
ENSG00000273297	2.3064948766793e-09	-2.57106	0.001	0.013	8.7031e-05	Micro
ENSG00000289498	2.30761427913663e-09	-2.28533	0.001	0.013	8.70732e-05	Micro
LINC02359	2.30940162812392e-09	-4.55774	0	0.012	8.71407e-05	Micro
CATSPERZ	2.31249491613968e-09	-0.828264	0.001	0.014	8.72574e-05	Micro
RTN3	0	0.732333	0.912	0.466	0	Neuron
SHPK	1.19838645779903e-20	0.732312	0.038	0.091	4.52187e-16	Micro
TBC1D16	8.83758366915183e-07	0.732278	0.08	0.117	0.0333469	Astrocyte
GRAP2	2.33818815548208e-09	-5.94094	0	0.013	8.82269e-05	Micro
OR2M2	2.36180426684472e-09	-4.31879	0	0.012	8.9118e-05	Micro
EAF1-AS1	2.36555957221512e-09	-1.844	0.001	0.013	8.92597e-05	Micro
ENSG00000285782	2.36948905210732e-09	-1.97811	0	0.013	8.94079e-05	Micro
SEMA5B	0	0.731995	0.217	0.045	0	Neuron
CDK5RAP2	1.03540776303613e-08	0.731891	0.242	0.354	0.00039069	Astrocyte
DHX9-AS1	3.1427292719183e-11	0.731835	0.011	0.033	1.18585e-06	Micro
GRHL2	2.42018878583974e-09	-1.65475	0.001	0.013	9.1321e-05	Micro
ENSG00000227719	2.42108678644302e-09	-1.00624	0.001	0.013	9.13549e-05	Micro
HIPK3	4.34229581256148e-17	0.731745	0.281	0.464	1.63848e-12	Micro
ENSG00000289269	2.43104600625173e-09	0.370574	0.007	0.025	9.17307e-05	Micro
CFI	2.46016119083596e-09	-3.13697	0.001	0.013	9.28293e-05	Micro
ENSG00000261472	2.46669737883367e-09	0.254599	0.006	0.022	9.30759e-05	Micro
ENSG00000289314	2.4675092946063e-09	-3.9177	0	0.013	9.31065e-05	Micro
ENSG00000288064	2.47445471571063e-09	-1.74141	0.001	0.013	9.33686e-05	Micro
GCKR	2.52625601453689e-09	-4.82942	0	0.012	9.53232e-05	Micro
NCAM1-AS1	2.52625601460266e-09	-4.94411	0	0.012	9.53232e-05	Micro
ENSG00000286695	2.54149902422978e-09	-1.91756	0.002	0.016	9.58984e-05	Micro
TESC-AS1	2.57267740770483e-09	-1.68311	0.001	0.013	9.70748e-05	Micro
MEIG1	2.58386761507652e-09	-0.870006	0.001	0.015	9.74971e-05	Micro
DRD5	2.58634572090056e-09	-3.51429	0	0.013	9.75906e-05	Micro
LRRC56	2.59425894973593e-09	-0.862067	0.002	0.015	9.78892e-05	Micro
KLK7	2.63928904678776e-09	0.198365	0.003	0.018	9.95883e-05	Micro
LINC01338	2.6422047300718e-09	-5.27882	0	0.012	9.96983e-05	Micro
GAS1	2.64287882648189e-09	-0.865037	0.001	0.014	9.97237e-05	Micro
ENSG00000289305	2.10395145233547e-225	0.731723	0.056	0.006	7.93884e-221	Neuron
ENSG00000285807	2.66230889785606e-09	-0.378146	0.002	0.015	0.000100457	Micro
ENSG00000225146	2.68603423827159e-09	-0.451891	0.002	0.016	0.000101352	Micro
FAM237A	2.71106364845837e-09	-1.75361	0	0.013	0.000102297	Micro
TRIM68	2.73430032879853e-09	0.271412	0.005	0.02	0.000103173	Micro
PLPP2	2.73685225957669e-09	-1.35048	0.002	0.016	0.00010327	Micro
TNIP3	2.76261703120309e-09	-1.66423	0.001	0.013	0.000104242	Micro
TMEM249	2.77103099522901e-09	-2.86135	0	0.013	0.000104559	Micro
ENSG00000272973	2.77887840704837e-09	-0.537368	0.002	0.015	0.000104855	Micro
ENSG00000287809	2.7939590245853e-09	-0.436768	0.002	0.016	0.000105424	Micro
FAM86B1	2.82618337580095e-09	-4.76349	0	0.012	0.00010664	Micro
HSD17B3	2.83911681233477e-09	-0.669854	0.007	0.025	0.000107128	Micro
PCDHGA11	2.88607671182269e-09	-0.616931	0.001	0.014	0.0001089	Micro
ENSG00000267219	2.89110871051039e-09	-0.636475	0.001	0.014	0.00010909	Micro
CTD-2350J17.1	2.89594973737633e-09	-3.33098	0	0.013	0.000109273	Micro
GRM6	2.89832508009367e-09	-2.66113	0	0.013	0.000109363	Micro
ENSG00000204666	2.89865462511077e-09	-0.829131	0.002	0.015	0.000109375	Micro
LINC00900	2.89874944798832e-09	-2.49287	0	0.013	0.000109379	Micro
DHODH	4.32105154331639e-08	0.73168	0.018	0.038	0.00163046	Astrocyte
EXO5	2.95077875405394e-09	0.456883	0.004	0.02	0.000111342	Micro
ENSG00000223665	2.95752963953455e-09	0.166273	0.001	0.014	0.000111596	Micro
TDRD6	5.62097695808986e-307	0.731665	0.084	0.012	2.12096e-302	Neuron
CBLL1-AS1	3.01540143892016e-09	-1.57148	0.001	0.014	0.00011378	Micro
IQCC	3.01699689328017e-09	-1.52943	0.001	0.014	0.00011384	Micro
FRMD3-AS1	3.0229744913086e-09	-4.72878	0	0.012	0.000114066	Micro
C12orf56	3.03124279428832e-09	0.395646	0.01	0.028	0.000114378	Micro
FHDC1	3.03685290448639e-09	0.24968	0.007	0.024	0.00011459	Micro
ENSG00000266978	3.05454154144917e-09	0.409769	0.01	0.028	0.000115257	Micro
PCGF1	3.0740057660874e-09	-0.163515	0.003	0.017	0.000115991	Micro
ENSG00000288745	3.08232571972779e-09	-0.278466	0.003	0.017	0.000116305	Micro
ENSG00000226771	3.09157126123745e-09	-4.83228	0	0.012	0.000116654	Micro
ENSG00000220256	3.09570379233437e-09	-1.46247	0.001	0.013	0.00011681	Micro
MST1	3.12891155577514e-09	-0.248165	0.004	0.019	0.000118063	Micro
ENSG00000287422	3.13360475551344e-09	0.113776	0.004	0.019	0.00011824	Micro
ENSG00000288744	3.1654903847643e-09	0.152039	0.005	0.02	0.000119443	Micro
WDR55	2.23643678488664e-16	0.730994	0.02	0.056	8.43875e-12	Micro
CAPN12	3.19875087342158e-09	-0.44968	0.002	0.016	0.000120698	Micro
ZNF416	3.20548648139469e-09	0.202534	0.005	0.02	0.000120953	Micro
FAM88B	3.21887211358977e-09	-1.41615	0.001	0.014	0.000121458	Micro
ENSG00000253557	3.22478844732772e-09	-3.66027	0.002	0.015	0.000121681	Micro
ENSG00000289392	3.23347062415315e-09	-4.76859	0	0.012	0.000122009	Micro
LINC01484	3.23820379659894e-09	-1.09554	0.001	0.013	0.000122187	Micro
ENSG00000267109	3.23967553514888e-09	-3.4741	0	0.012	0.000122243	Micro
OSGEPL1-AS1	3.23967553541449e-09	-3.31031	0	0.012	0.000122243	Micro
ENSG00000287933	3.24024472500597e-09	-3.09787	0	0.012	0.000122264	Micro
SF1	2.8192918955248e-35	0.730773	0.2	0.377	1.0638e-30	Micro
LCMT1-AS2	3.29972283448916e-09	-0.849339	0.001	0.014	0.000124508	Micro
ENSG00000259621	3.30873206288762e-09	-1.75039	0.001	0.013	0.000124848	Micro
SMAD1-AS1	3.31701319807078e-09	-1.71848	0	0.012	0.000125161	Micro
ZC3H10	3.32979168591923e-09	0.278161	0.009	0.027	0.000125643	Micro
MBD2	2.14248845253956e-47	0.73075	0.175	0.362	8.08425e-43	Micro
VAC14	6.76551359156731e-42	0.730699	0.066	0.171	2.55283e-37	Micro
SBSPON	3.3672082376079e-09	-1.69807	0.002	0.016	0.000127055	Micro
MRNIP-DT	3.54821588924533e-07	0.730644	0.006	0.019	0.0133885	Micro
PIWIL1	3.3818840726707e-09	-4.85507	0	0.012	0.000127609	Micro
BDH2	3.39022310387987e-09	-0.618166	0.008	0.025	0.000127923	Micro
ENSG00000288538	3.3964437958917e-09	-0.625337	0.002	0.016	0.000128158	Micro
ZBTB46-AS1	3.4248615741782e-09	0.167839	0.002	0.016	0.00012923	Micro
ENSG00000226149	0	0.730547	0.246	0.04	0	Neuron
ENSG00000254973	3.4501538585771e-09	-0.769914	0.001	0.014	0.000130185	Micro
ENSG00000257225	3.45240114403539e-09	-0.523821	0.001	0.014	0.000130269	Micro
MLF1-DT	3.45770920519643e-09	-0.793088	0.002	0.015	0.00013047	Micro
ENSG00000286745	3.45862652880822e-09	-4.73404	0	0.012	0.000130504	Micro
ENSG00000289155	3.47293084363411e-09	-0.183714	0.002	0.015	0.000131044	Micro
ENSG00000260425	3.48922943754489e-09	-0.267233	0.002	0.016	0.000131659	Micro
ENSG00000288573	3.48952715522635e-09	0.318553	0.004	0.019	0.00013167	Micro
ENSG00000270557	3.51860112840765e-09	-1.87648	0.001	0.014	0.000132767	Micro
ENSG00000234396	3.52739228563333e-09	-0.764274	0.001	0.014	0.000133099	Micro
LINC02424	3.54820997740858e-09	-1.92277	0	0.012	0.000133885	Micro
SPATA9	3.55146447084128e-09	0.201806	0.006	0.022	0.000134007	Micro
KDELR3	3.60087263235986e-09	-0.92574	0.002	0.016	0.000135872	Micro
CALHM2	3.60243779324927e-09	-0.632179	0.001	0.014	0.000135931	Micro
ENSG00000282863	3.61737625240206e-09	-4.94827	0	0.012	0.000136494	Micro
ALKAL2	3.61935128894435e-09	-0.786374	0.002	0.016	0.000136569	Micro
FADD	3.62768327309547e-09	0.437698	0.004	0.019	0.000136883	Micro
IL13RA2	3.63382869117105e-09	-0.865941	0.002	0.016	0.000137115	Micro
ZNF583	0	0.73046	0.252	0.042	0	Neuron
GUCA1A	3.68208836249496e-09	-1.5546	0.001	0.014	0.000138936	Micro
ENSG00000285584	3.69946350590343e-09	-4.36434	0	0.012	0.000139592	Micro
RBM34	3.70877512541239e-09	-0.244789	0.004	0.019	0.000139943	Micro
ENSG00000234255	3.77989337400106e-09	0.238111	0.001	0.014	0.000142627	Micro
ENSG00000263435	3.78341386183579e-09	-4.47739	0	0.012	0.00014276	Micro
PSG1	3.78341386186861e-09	-4.72385	0	0.012	0.00014276	Micro
TMC4	3.79140461487879e-09	-0.707471	0.002	0.016	0.000143061	Micro
ENSG00000258185	3.79418952505456e-09	-2.37862	0	0.012	0.000143166	Micro
HSPB1	2.73248934902875e-14	0.730415	0.135	0.097	1.03105e-09	Astrocyte
ENSG00000284837	2.32148651370188e-50	0.730324	0.013	0.002	8.75967e-46	Neuron
PEX11G	3.85397997878031e-09	0.350916	0.005	0.021	0.000145422	Micro
SACS-AS1	3.86887551983151e-09	-3.62891	0	0.012	0.000145984	Micro
ENSG00000257880	3.86926962067513e-09	-4.67471	0	0.012	0.000145999	Micro
GCOM1	3.87987792691864e-09	-2.54959	0	0.012	0.000146399	Micro
ABCB11	3.91807952451436e-09	0.200467	0.002	0.016	0.000147841	Micro
ENSG00000287763	2.31533344973961e-124	0.730181	0.03	0.003	8.73645e-120	Neuron
ENSG00000259802	3.95702547165216e-09	-2.04832	0.001	0.013	0.00014931	Micro
ENSG00000254687	3.95707404349299e-09	-4.8379	0	0.012	0.000149312	Micro
ENSG00000260848	3.95916942365661e-09	-1.61415	0.001	0.013	0.000149391	Micro
ENSG00000266893	3.95984669610089e-09	-0.543902	0.001	0.013	0.000149417	Micro
ZNF750	3.98878009171061e-09	-0.212397	0.003	0.017	0.000150509	Micro
TMC3	4.02307422970152e-09	0.382964	0.003	0.017	0.000151803	Micro
RNF44	1.20377167971385e-27	0.730103	0.043	0.112	4.54219e-23	Micro
INKA2-AS1	4.04156562149219e-09	-0.708713	0.002	0.015	0.0001525	Micro
ENSG00000225588	4.04687137439748e-09	-4.92871	0	0.012	0.000152701	Micro
SPINK5	4.05013062842344e-09	-1.43481	0.001	0.013	0.000152824	Micro
ENSG00000225258	4.05376883387236e-09	-1.09954	0.002	0.015	0.000152961	Micro
PRMT5-DT	4.06142883484861e-09	0.163493	0.008	0.025	0.00015325	Micro
ENSG00000267651	4.14318128433956e-09	-1.16749	0.001	0.013	0.000156335	Micro
SARM1	0	0.73006	0.309	0.055	0	Neuron
CHMP4B	3.65673985547501e-38	0.730042	0.101	0.222	1.3798e-33	Micro
ENSG00000272732	4.2326267834288e-09	-5.17238	0	0.012	0.00015971	Micro
ENSG00000260173	4.24528509251724e-09	-1.58994	0	0.012	0.000160187	Micro
ANKRD65	4.25312891562031e-09	-1.5051	0.002	0.015	0.000160483	Micro
STEAP3-AS1	4.26423403758665e-09	0.151705	0.003	0.018	0.000160902	Micro
ZNF625	9.02436749313333e-09	0.730022	0.055	0.089	0.000340516	OPC
PSG3	4.32867846686559e-09	-4.68031	0	0.012	0.000163334	Micro
PACRG-AS1	4.32867846694077e-09	-5.54942	0	0.012	0.000163334	Micro
TMEM26-AS1	4.3386214395443e-09	-2.95516	0	0.012	0.000163709	Micro
PRSS53	4.35053588180854e-09	0.37932	0.003	0.017	0.000164159	Micro
SHB	9.54352465316705e-09	0.729951	0.11	0.163	0.000360106	Astrocyte
SNAI2	4.41041270148602e-09	-1.23295	0.001	0.014	0.000166418	Micro
CHAC2	4.13888119355336e-07	0.72992	0.019	0.039	0.0156172	OPC
ENSG00000286637	4.43794201815368e-09	-2.28265	0.001	0.014	0.000167457	Micro
ENSG00000265728	4.44024466145011e-09	-0.827982	0	0.012	0.000167544	Micro
MKLN1	3.86551524627018e-27	0.72986	0.595	0.761	1.45857e-22	Micro
MIR1302-9HG	4.46658410003355e-09	0.311979	0.003	0.018	0.000168538	Micro
ENSG00000285973	4.52743802736413e-09	-1.64793	0.001	0.013	0.000170834	Micro
ENSG00000287029	4.53853220230385e-09	-2.5013	0	0.012	0.000171252	Micro
LINC02634	4.53919650352773e-09	-2.19879	0	0.012	0.000171278	Micro
GRID2IP	2.99457629238421e-207	0.72985	0.056	0.008	1.12994e-202	Neuron
VWA5B1	4.62881419200254e-09	-2.11273	0.001	0.013	0.000174659	Micro
CABCOCO1	0	0.72953	0.149	0.022	0	Neuron
FNBP1L	0	0.729423	0.655	0.182	0	Neuron
ENSG00000253844	4.71481315332167e-09	-0.679337	0.001	0.014	0.000177904	Micro
NCKAP5-AS2	1.28050898090214e-09	0.729386	0.03	0.058	4.83174e-05	Astrocyte
SOD3	4.73518753157887e-09	-7.00681	0	0.012	0.000178673	Micro
MAPK7	4.81193723655675e-09	0.498181	0.004	0.019	0.000181569	Micro
ENSG00000228027	4.84264644676784e-09	-4.34701	0	0.011	0.000182728	Micro
GSG1	3.00668258504956e-114	0.729194	0.028	0.003	1.13451e-109	Neuron
ENSG00000287226	4.87548997137011e-09	0.418281	0.005	0.02	0.000183967	Micro
RAG1	4.91878739114605e-09	-1.36555	0.001	0.013	0.000185601	Micro
ZIC5	4.92875497579574e-09	-3.03371	0.001	0.013	0.000185977	Micro
LINC02585	4.95015038982225e-09	-1.9464	0.001	0.013	0.000186784	Micro
ENSG00000287969	4.95254454652124e-09	-4.94921	0	0.011	0.000186874	Micro
TYRP1	4.96234688715089e-09	-2.89148	0	0.012	0.000187244	Micro
IL32	4.97423671443726e-09	-3.05616	0.001	0.013	0.000187693	Micro
REL-DT	4.98704218034211e-09	-0.109231	0.005	0.021	0.000188176	Micro
EFNA1	5.04227769956569e-09	-2.91745	0.001	0.013	0.00019026	Micro
GBP1	5.05191549998983e-09	-1.46544	0.006	0.022	0.000190624	Micro
CADM1-AS1	5.06493721895717e-09	-5.03805	0	0.011	0.000191115	Micro
ENSG00000289094	5.07575766188499e-09	-2.88225	0	0.012	0.000191524	Micro
KCNH5	1.66393346704278e-30	0.729147	0.393	0.324	6.27852e-26	OPC
ENSG00000287690	5.15588847764598e-09	-1.12864	0.001	0.013	0.000194547	Micro
TTLL13	5.16427044621e-09	0.196367	0.003	0.017	0.000194863	Micro
CD200R1L	5.17988111115595e-09	-5.00993	0	0.011	0.000195452	Micro
TOP1	2.82428096520998e-15	0.729025	0.329	0.549	1.06569e-10	Micro
MBTPS1-DT	5.20854442989475e-09	-0.51607	0.002	0.015	0.000196534	Micro
SLC4A8	0	0.729019	0.629	0.146	0	Neuron
CDK5RAP3	7.93572465094532e-16	0.728994	0.055	0.107	2.99439e-11	Astrocyte
ENSG00000224764	5.29168081793691e-09	-1.93918	0.001	0.013	0.000199671	Micro
GNAT2	5.2969602758563e-09	-0.910312	0.001	0.013	0.00019987	Micro
ALX4	5.29743415466024e-09	-6.51643	0	0.011	0.000199888	Micro
CNTFR-AS1	5.29743415493611e-09	-5.11931	0	0.011	0.000199888	Micro
PCSK4	5.30060880794288e-09	0.121524	0.002	0.016	0.000200008	Micro
HBA2	5.30851294743115e-09	-1.75412	0.002	0.015	0.000200306	Micro
EML6-AS1	5.41765560046196e-09	-4.60503	0	0.011	0.000204424	Micro
ENSG00000272597	5.41765560065006e-09	-4.8777	0	0.011	0.000204424	Micro
HSPA12A-AS1	5.41788070688901e-09	-1.06253	0.001	0.013	0.000204433	Micro
ENSG00000286735	5.43130493359946e-09	-2.12423	0	0.012	0.000204939	Micro
TRPC7-AS1	5.43289477574914e-09	-1.37298	0	0.012	0.000204999	Micro
EXD3	1.04827970753846e-53	0.728934	0.084	0.22	3.95547e-49	Micro
LINC02631	5.51019799698433e-09	-0.153219	0.001	0.014	0.000207916	Micro
ENSG00000287795	5.51417022411689e-09	-1.10147	0.001	0.013	0.000208066	Micro
TP53BP2	4.05524195452653e-22	0.72884	0.156	0.103	1.53016e-17	OPC
ENSG00000240497	5.54060604376861e-09	-4.80265	0	0.011	0.000209064	Micro
ENSG00000284705	5.54060604386478e-09	-4.47118	0	0.011	0.000209064	Micro
NUPR2	5.55250893701932e-09	-2.54929	0	0.012	0.000209513	Micro
ZFY	3.83851090932011e-27	0.728685	0.06	0.136	1.44839e-22	Micro
DHX38	6.723147561686e-25	0.728633	0.033	0.091	2.53685e-20	Micro
VCAM1	5.62528976016158e-09	-3.83672	0.001	0.013	0.000212259	Micro
ELF3-AS1	5.65971623929487e-09	0.282582	0.006	0.022	0.000213558	Micro
ENSG00000253447	5.66634745703454e-09	-4.79029	0	0.011	0.000213808	Micro
C16orf89	5.68762822204252e-09	-0.925428	0.003	0.017	0.000214611	Micro
ERMN	5.68875624445918e-09	-0.295823	0.028	0.053	0.000214654	Micro
CNN1	5.72833619838345e-09	-3.38027	0.001	0.013	0.000216147	Micro
ENSG00000281849	5.79171133743241e-09	-0.550651	0.002	0.015	0.000218539	Micro
LINC01567	1.07451986163067e-11	0.728582	0.017	0.044	4.05449e-07	Astrocyte
TAS2R13	5.87188214109128e-09	-1.19022	0.001	0.014	0.000221564	Micro
HAS1	5.8930921712129e-09	-1.01256	0.002	0.015	0.000222364	Micro
LINC01591	5.89733842682725e-09	-0.774766	0.001	0.013	0.000222524	Micro
ATF6-DT	5.94317266963688e-09	0.318441	0.005	0.021	0.000224254	Micro
PRR18	5.95886050763783e-09	-1.08533	0.002	0.016	0.000224846	Micro
ICAM2	6.02263485514476e-09	-0.883994	0.009	0.026	0.000227252	Micro
ENSG00000286342	6.03062882666939e-09	-0.501651	0.002	0.015	0.000227554	Micro
ST6GALNAC1	6.06095855853037e-09	-6.53507	0	0.011	0.000228698	Micro
LINC01512	6.06095855926691e-09	-4.89568	0	0.011	0.000228698	Micro
MEGF6	6.09426434338286e-09	-1.79217	0.002	0.016	0.000229955	Micro
PLP1	6.10066752165067e-09	-0.848538	0.211	0.286	0.000230196	Micro
SGTB	0	0.728538	0.521	0.098	0	Neuron
MTNR1A	6.18298288303492e-09	-2.14057	0.001	0.013	0.000233302	Micro
CDC42EP1	6.18873381432542e-09	-2.33809	0.001	0.014	0.000233519	Micro
SERPINE3	6.2111985810327e-09	0.364022	0.002	0.015	0.000234367	Micro
RGMB-AS1	6.21377823244278e-09	-2.40188	0	0.012	0.000234464	Micro
TATDN2	1.69553533431525e-35	0.728526	0.053	0.14	6.39776e-31	Micro
FGFRL1	6.34241605425739e-09	-3.43148	0	0.012	0.000239318	Micro
C19orf71	6.42607831891629e-09	0.192334	0.004	0.018	0.000242475	Micro
MUC6	6.45221468676639e-09	-0.109661	0.001	0.013	0.000243461	Micro
ENSG00000289393	1.55081393397116e-07	0.728312	0.006	0.02	0.00585169	Micro
LINC00670	6.48092080097665e-09	-3.80464	0	0.012	0.000244545	Micro
POLH-AS1	6.4859545487274e-09	-0.675309	0.002	0.015	0.000244735	Micro
GINS1	0	0.728294	0.091	0.011	0	Neuron
DBT	3.69885339164796e-26	0.72815	0.136	0.25	1.39569e-21	Astrocyte
PTPN23-DT	1.25448553112894e-09	0.728049	0.01	0.029	4.73355e-05	Astrocyte
ENSG00000263120	6.56162604583754e-09	-1.2046	0.001	0.014	0.00024759	Micro
ENSG00000285704	6.56874935413189e-09	-1.10502	0.001	0.014	0.000247859	Micro
STRADA	7.04456513231441e-53	0.728005	0.141	0.315	2.65813e-48	Micro
DGKZ	1.92630844627192e-27	0.727914	0.207	0.363	7.26854e-23	Astrocyte
ARHGAP5-AS1	6.76815495417274e-09	-1.90494	0.001	0.013	0.000255383	Micro
ATP6V0E2-AS1	5.6218589967987e-271	0.727785	0.076	0.012	2.1213e-266	Neuron
GMPPB	6.77296879569035e-09	0.299939	0.005	0.02	0.000255564	Micro
ENSG00000248551	6.78067023093462e-09	-4.99257	0	0.011	0.000255855	Micro
CCER2	6.79684269707854e-09	-2.1398	0	0.012	0.000256465	Micro
SNHG27	9.86964209342405e-46	0.727505	0.014	0.002	3.72411e-41	Neuron
LRRC38	6.87414733563418e-09	-1.67424	0.001	0.013	0.000259382	Micro
TEAD3	6.89040759870435e-09	-4.91343	0	0.012	0.000259996	Micro
ENSG00000272944	6.93034943658198e-09	-0.716006	0.001	0.013	0.000261503	Micro
GPR139	6.93456240175024e-09	-5.10237	0	0.011	0.000261662	Micro
C1QL2	6.94257349484315e-09	-0.989672	0.002	0.016	0.000261964	Micro
ENSG00000253809	6.95279711407149e-09	-1.46926	0	0.012	0.00026235	Micro
ENSG00000238260	8.2816809157545e-97	0.727454	0.025	0.003	3.12493e-92	Neuron
ARF4-AS1	6.98791892126216e-09	-0.303474	0.002	0.016	0.000263675	Micro
GPD1	7.01945615509443e-09	-0.977549	0.001	0.014	0.000264865	Micro
LINC01830	7.04701808432456e-09	0.126069	0.003	0.016	0.000265905	Micro
SSR1	3.99745973242352e-57	0.72739	0.156	0.35	1.50836e-52	Micro
ENSG00000285879	7.06168649441983e-09	0.455892	0.006	0.022	0.000266459	Micro
LINGO1-AS1	7.08613218273465e-09	-0.598631	0.001	0.013	0.000267381	Micro
ENSG00000250740	7.09194824965859e-09	-5.23189	0	0.011	0.0002676	Micro
INHBB	7.09194824972016e-09	-5.66458	0	0.011	0.0002676	Micro
ENSG00000230676	7.09194824978172e-09	-4.6951	0	0.011	0.0002676	Micro
ENSG00000285904	7.20624403486546e-09	-0.983208	0.001	0.013	0.000271913	Micro
ENSG00000289342	7.24098268168888e-09	-1.85777	0.001	0.013	0.000273224	Micro
LINC01257	7.25290712482866e-09	-4.99397	0	0.011	0.000273674	Micro
MSRB3-AS1	7.25290712489166e-09	-4.8935	0	0.011	0.000273674	Micro
ENSG00000290047	7.2708429741113e-09	-1.75694	0	0.012	0.000274351	Micro
CLPTM1	3.77258715705059e-22	0.727342	0.113	0.206	1.42351e-17	Astrocyte
SLC35F1	7.53275461710323e-122	0.727228	0.737	0.667	2.84233e-117	Astrocyte
MC4R	7.41752017996175e-09	-5.11505	0	0.011	0.000279885	Micro
HHLA2	7.43528178337915e-09	-1.80024	0	0.012	0.000280555	Micro
NRIP2	7.49110780429148e-09	-1.35063	0.001	0.014	0.000282662	Micro
ZNF613	7.70125349323409e-12	0.727117	0.016	0.042	2.90591e-07	Micro
ENSG00000273325	7.5858704124644e-09	-4.29296	0	0.011	0.000286238	Micro
ENSG00000287283	7.58587041266195e-09	-4.73374	0	0.011	0.000286238	Micro
ENSG00000255219	7.59365741399433e-09	-3.1724	0	0.012	0.000286531	Micro
ENSG00000272070	7.59699111891165e-09	-2.94431	0	0.012	0.000286657	Micro
NYNRIN	7.62881483316354e-09	0.443659	0.011	0.029	0.000287858	Micro
CAMK1D	1.73196304724692e-31	0.726983	0.588	0.687	6.53522e-27	Micro
ENSG00000228204	7.6953974293172e-09	-1.65751	0.001	0.013	0.00029037	Micro
BMP1	7.71080304200959e-09	0.259799	0.009	0.027	0.000290952	Micro
PENK	1.68200065033272e-95	0.726821	0.036	0.009	6.34669e-91	Neuron
ENSG00000287723	7.77676790065568e-09	-2.01354	0	0.012	0.000293441	Micro
MID2	0	0.726742	0.227	0.035	0	Neuron
KIAA0040	7.85388511922126e-09	-1.3861	0.004	0.019	0.000296351	Micro
ZCCHC8	2.49880893337613e-50	0.726674	0.093	0.23	9.42876e-46	Micro
RGPD3	7.92097574456263e-09	-1.54617	0.001	0.013	0.000298882	Micro
ENSG00000286045	7.92142672252164e-09	-1.51853	0.001	0.013	0.000298899	Micro
ENSG00000274220	7.92266373314254e-09	0.128843	0.003	0.017	0.000298946	Micro
ENSG00000285856	7.93412387432951e-09	-4.61772	0	0.011	0.000299378	Micro
ENSG00000250348	7.93412387439838e-09	-4.95915	0	0.011	0.000299378	Micro
ENSG00000287023	7.93412387467391e-09	-4.70525	0	0.011	0.000299378	Micro
PROM2	7.95102251015337e-09	-2.45005	0	0.012	0.000300016	Micro
ENSG00000255496	6.11883120467403e-72	0.726655	0.017	0.001	2.30882e-67	Neuron
ENSG00000267734	8.05590973538765e-09	0.107628	0.002	0.016	0.000303974	Micro
ATP2B2-IT2	8.11420270273497e-09	-4.12159	0	0.011	0.000306173	Micro
ENSG00000237525	8.12757420940954e-09	-1.62896	0.001	0.014	0.000306678	Micro
RAB6D	8.17618083277434e-09	-0.181507	0.001	0.014	0.000308512	Micro
ENSG00000267251	8.25941999373163e-09	-2.26342	0.001	0.012	0.000311653	Micro
ENSG00000262482	8.27375097892255e-09	-0.189486	0.002	0.015	0.000312193	Micro
ENSG00000288554	8.29836999627164e-09	-5.07313	0	0.011	0.000313122	Micro
ENSG00000271730	8.31522728585448e-09	-2.27846	0	0.012	0.000313758	Micro
LINC01099	8.42845044427674e-09	-1.68164	0.002	0.014	0.000318031	Micro
EBF3	8.46095866975724e-09	-1.61807	0.001	0.012	0.000319257	Micro
LINC00840	8.4867186217779e-09	-6.89882	0	0.011	0.000320229	Micro
CCN5	8.50354009319776e-09	-2.41224	0	0.012	0.000320864	Micro
PTGES3	1.84096562019016e-40	0.726647	0.245	0.465	6.94652e-36	Micro
KCNQ5-DT	8.65607277558825e-09	-2.17209	0.001	0.012	0.00032662	Micro
ENSG00000251567	8.67934356019606e-09	-5.63561	0	0.011	0.000327498	Micro
ENSG00000231970	8.74766215081108e-09	-1.06349	0.002	0.014	0.000330076	Micro
NDST1	1.59474631651267e-21	0.726549	0.116	0.208	6.01746e-17	Astrocyte
FOXF2	8.90495750676151e-09	-2.36281	0.001	0.013	0.000336011	Micro
ENSG00000286975	9.03869448855364e-09	0.121152	0.002	0.015	0.000341057	Micro
RAET1E	9.09738821340621e-09	-2.1084	0	0.012	0.000343272	Micro
ENSG00000230805	9.09792053843647e-09	-1.93796	0	0.012	0.000343292	Micro
RIOX1	9.23318434886549e-09	0.148813	0.004	0.018	0.000348396	Micro
DIO3OS	9.26381587546335e-09	-1.54708	0.001	0.012	0.000349552	Micro
GATA2	9.28385871713777e-09	-6.69003	0	0.011	0.000350308	Micro
RECQL4	9.28385871802433e-09	-4.67045	0	0.011	0.000350308	Micro
ENSG00000251187	9.28846036260791e-09	-3.36256	0	0.012	0.000350481	Micro
ENSG00000286873	9.34811191050431e-09	-1.07658	0.001	0.014	0.000352732	Micro
MAX	8.0044983323186e-54	0.726511	0.165	0.358	3.02034e-49	Micro
SLC13A5	9.37470120735585e-09	-1.7934	0.002	0.014	0.000353736	Micro
PCDHGC4	9.40817206571223e-09	-0.979159	0.001	0.013	0.000354999	Micro
ENSG00000282390	9.44002874779763e-09	-1.01981	0.001	0.012	0.000356201	Micro
VIM-AS1	9.47189977457964e-09	-4.0837	0	0.012	0.000357403	Micro
ENSG00000261079	9.4801396596232e-09	-0.891525	0.001	0.012	0.000357714	Micro
ENSG00000272844	9.49458261777272e-09	-4.44182	0	0.011	0.000358259	Micro
LINC02804	9.49458261793758e-09	-4.88705	0	0.011	0.000358259	Micro
TRIM47	9.50304096718573e-09	-1.7102	0.001	0.014	0.000358578	Micro
ENSG00000286802	9.59791359263443e-09	-0.72976	0.001	0.013	0.000362158	Micro
NPIPB7	9.60212233631992e-09	-0.183003	0.001	0.014	0.000362317	Micro
TTC30B	9.61816606094383e-09	-1.28854	0.001	0.013	0.000362922	Micro
GABRE	9.62172482340596e-09	-5.30461	0	0.012	0.000363057	Micro
TJP3	9.62216816482657e-09	-1.43403	0.001	0.013	0.000363073	Micro
ENSG00000197644	9.71009110885192e-09	-4.90597	0	0.011	0.000366391	Micro
OR2AG1	9.71009110893619e-09	-4.3623	0	0.011	0.000366391	Micro
LAMA4-AS1	9.72503282310435e-09	-2.7534	0	0.012	0.000366955	Micro
ENSG00000261543	9.72702457140911e-09	-2.65531	0	0.012	0.00036703	Micro
ST6GALNAC2	9.88841511594427e-09	-1.2774	0.002	0.014	0.00037312	Micro
LINC00488	9.90407586712593e-09	-1.77818	0.001	0.012	0.00037371	Micro
ENSG00000269997	9.90943145437473e-09	-1.37786	0.001	0.012	0.000373913	Micro
ENSG00000260011	9.91112327711009e-09	-1.19255	0.001	0.012	0.000373976	Micro
ENSG00000260744	9.91816276676018e-09	-0.109732	0.003	0.017	0.000374242	Micro
ENSG00000287400	9.94964610015003e-09	-2.58431	0	0.012	0.00037543	Micro
ENSG00000288988	7.68197659336915e-146	0.726312	0.041	0.006	2.89864e-141	Neuron
RGPD4	9.97990578881017e-09	-1.07935	0.001	0.014	0.000376572	Micro
ENSG00000258945	1.00807882382917e-08	-0.100312	0.001	0.013	0.000380378	Micro
LINC01107	1.00807882387357e-08	-0.46859	0.001	0.013	0.000380378	Micro
ERICH5	1.0131313413662e-08	-1.41541	0.001	0.012	0.000382285	Micro
LINC00906	1.01558991039106e-08	-6.17902	0	0.011	0.000383213	Micro
CCN4	1.01558991040869e-08	-5.97296	0	0.011	0.000383213	Micro
RDX	7.02006553758825e-21	0.726234	0.477	0.499	2.64888e-16	OPC
RHOBTB3	1.07363390346796e-12	0.726199	0.299	0.274	4.05114e-08	OPC
CAPS2-AS1	1.03057891973553e-08	-0.748094	0.001	0.013	0.000388868	Micro
ENSG00000288890	1.03664182211382e-08	-0.141978	0.001	0.012	0.000391156	Micro
ENSG00000254337	1.0409990059724e-08	-1.82948	0	0.012	0.0003928	Micro
HSF4	2.18513746034314e-238	0.726182	0.063	0.008	8.24518e-234	Neuron
ENSG00000231731	1.19551744390608e-37	0.72618	0.037	0.118	4.51105e-33	Micro
CDCA8	1.07703677985286e-08	-0.54524	0.001	0.013	0.000406398	Micro
MUC20	0	0.725771	0.167	0.026	0	Neuron
ENSG00000224879	1.08632943340411e-08	-4.23603	0	0.011	0.000409905	Micro
ENSG00000258520	1.60196862361055e-15	0.72561	0.021	0.057	6.04471e-11	Astrocyte
SEC62-AS1	1.0932482134846e-08	-0.907877	0.002	0.014	0.000412515	Micro
LINC01111	1.10680756875109e-08	-1.56495	0.001	0.012	0.000417632	Micro
SPATA7	0	0.725405	0.559	0.127	0	Neuron
CYP2C18	1.11098813889993e-08	-4.61277	0	0.011	0.000419209	Micro
TIMP4	1.11098813891922e-08	-5.39715	0	0.011	0.000419209	Micro
ENSG00000287081	1.11344043842317e-08	-0.315379	0	0.012	0.000420134	Micro
FIG4	1.09993190755521e-62	0.725187	0.152	0.352	4.15037e-58	Micro
SLC2A14	1.13614771990447e-08	-1.6026	0.001	0.014	0.000428703	Micro
ENSG00000285683	1.13620677850946e-08	-4.7272	0	0.011	0.000428725	Micro
LINC00426	1.13750139965723e-08	-1.46441	0.001	0.014	0.000429213	Micro
ENSG00000287424	1.1386912711626e-08	-1.24064	0	0.012	0.000429662	Micro
AURKA	1.13934166762416e-08	-0.64448	0.003	0.017	0.000429908	Micro
STAP2	2.88641714465909e-183	0.725067	0.048	0.006	1.08913e-178	Neuron
ENSG00000225106	1.15115713551885e-08	-1.13818	0.001	0.013	0.000434366	Micro
TTC14-DT	1.15735567797749e-08	-2.23708	0.001	0.012	0.000436705	Micro
PLA2G5	1.16199807373384e-08	-6.21435	0	0.011	0.000438457	Micro
ZSWIM8	1.03450149830661e-22	0.724924	0.083	0.161	3.90348e-18	Astrocyte
MPV17L2	1.17464300919917e-08	0.379886	0.005	0.021	0.000443228	Micro
ENSG00000289138	1.18221503779811e-08	0.437484	0.007	0.024	0.000446085	Micro
TRAF2	1.79298854233653e-16	0.72489	0.03	0.072	6.76548e-12	Astrocyte
ENSG00000289210	1.20311573502242e-08	-1.3133	0.001	0.013	0.000453972	Micro
LINC02945	1.20379255011934e-08	-2.69745	0.001	0.012	0.000454227	Micro
ENSG00000241882	1.21535097030986e-08	-4.27749	0	0.011	0.000458588	Micro
GCM2	1.21535097030986e-08	-4.65237	0	0.011	0.000458588	Micro
C11orf97	1.21913498923685e-08	0.328261	0.002	0.014	0.000460016	Micro
ENSG00000231877	5.73310513086235e-45	0.724725	0.01	0.001	2.16327e-40	Neuron
IFIT2	2.30922058451332e-18	0.724721	0.022	0.062	8.71338e-14	Micro
ENSG00000285848	1.23908563940155e-08	-4.35194	0	0.012	0.000467544	Micro
ENSG00000241921	1.24293948754948e-08	-4.93982	0	0.011	0.000468998	Micro
ENSG00000239482	1.24293948759264e-08	-4.78649	0	0.011	0.000468998	Micro
ENSG00000234710	1.24885210286882e-08	-0.84268	0.002	0.015	0.000471229	Micro
ENSG00000287012	1.26659922977739e-08	-1.85403	0.001	0.012	0.000477926	Micro
ENSG00000277806	1.27115450585938e-08	-4.77836	0	0.011	0.000479645	Micro
IFITM2	1.2725768936694e-08	-1.0968	0.01	0.027	0.000480181	Micro
MCHR2-AS1	1.27369002622346e-08	-1.73523	0	0.012	0.000480601	Micro
DBX2	1.28078967096209e-08	-1.87166	0.001	0.013	0.00048328	Micro
ENSG00000274987	1.297887621131e-08	0.372818	0.004	0.018	0.000489732	Micro
ENSG00000289945	1.30001026025713e-08	-4.44061	0	0.011	0.000490533	Micro
ENSG00000262881	1.30001026030227e-08	-4.62728	0	0.011	0.000490533	Micro
LINC01498	1.3018143395989e-08	-2.66881	0	0.012	0.000491214	Micro
ENSG00000288826	1.3038638389579e-08	-0.515379	0.002	0.014	0.000491987	Micro
GOLGA5	1.3981292256012e-50	0.724668	0.066	0.186	5.27556e-46	Micro
RTP5	1.31513740346626e-08	-2.36908	0.001	0.012	0.000496241	Micro
ENSG00000237844	1.43017182862973e-162	0.724614	0.056	0.012	5.39647e-158	Neuron
ENSG00000286758	3.10308210167204e-98	0.724581	0.027	0.004	1.17089e-93	Neuron
ENSG00000266900	1.32347405461022e-08	0.498879	0.006	0.022	0.000499386	Micro
PCDH9-AS3	1.25934605911438e-11	0.724399	0.052	0.094	4.75189e-07	OPC
LINC01804	1.33168892073996e-08	-2.52087	0	0.012	0.000502486	Micro
ASH1L	5.69639085536444e-08	0.724316	0.534	0.74	0.00214942	Micro
LINC01749	1.34034259201517e-08	-0.94727	0.001	0.013	0.000505751	Micro
SRL	1.34466187863122e-08	-3.16583	0.001	0.012	0.000507381	Micro
DOK7	1.34508259083532e-08	-1.50585	0.001	0.012	0.00050754	Micro
TEKT1	1.34994917561658e-08	-2.73962	0.001	0.012	0.000509376	Micro
ENSG00000271901	1.3597025444206e-08	-4.61723	0	0.011	0.000513057	Micro
SLC7A4	1.36149246433009e-08	-2.6539	0	0.012	0.000513732	Micro
IGSF21-AS1	3.18426229310489e-79	0.724314	0.02	0.002	1.20152e-74	Neuron
PAX7	1.39056919260819e-08	-4.58323	0	0.011	0.000524703	Micro
ENSG00000278840	1.39056919262026e-08	-4.35687	0	0.011	0.000524703	Micro
ZNF497-AS1	1.39169072983047e-08	-1.64371	0.001	0.013	0.000525127	Micro
ENSG00000266369	1.39306285258629e-08	-2.18435	0	0.011	0.000525644	Micro
CDNF	1.39465976240548e-08	-0.519694	0.003	0.016	0.000526247	Micro
FRMD4B	3.71534187006052e-120	0.724289	0.488	0.304	1.40191e-115	OPC
PDE6A	1.39677917905164e-08	-1.07761	0.001	0.013	0.000527047	Micro
NHLRC1	1.65550219231846e-45	0.724216	0.012	0.002	6.24671e-41	Neuron
ZC3H11A	1.41023631589699e-08	-0.681991	0.002	0.015	0.000532124	Micro
ENSG00000259715	1.4171737852785e-08	-1.0612	0.002	0.015	0.000534742	Micro
ENSG00000287836	1.41767552742132e-08	-1.16746	0.001	0.012	0.000534932	Micro
GKAP1	7.31496738779175e-10	0.724098	0.151	0.224	2.76016e-05	Astrocyte
ENSG00000237101	1.42382390539175e-08	-2.79185	0	0.011	0.000537251	Micro
ENSG00000287121	1.42453199084243e-08	-2.36504	0	0.011	0.000537519	Micro
ENSG00000269945	1.4245736536262e-08	-2.10624	0	0.011	0.000537534	Micro
ENSG00000282772	1.43457745922111e-08	-3.22677	0.001	0.012	0.000541309	Micro
TSPAN7	2.41866478822835e-72	0.724065	0.677	0.652	9.12635e-68	OPC
ENSG00000289522	1.43815129230341e-08	-3.083	0.001	0.012	0.000542658	Micro
PSMD14-DT	1.44536856276413e-08	0.480582	0.004	0.019	0.000545381	Micro
ENSG00000260555	1.44937792785622e-08	-0.923227	0.001	0.012	0.000546894	Micro
NKX2-1	1.45442138339537e-08	-5.0667	0	0.011	0.000548797	Micro
KIF25	1.45442138343325e-08	-5.12145	0	0.011	0.000548797	Micro
STAC	1.35180632459562e-130	0.724035	0.054	0.015	5.10077e-126	Neuron
LINC02408	1.37053543064889e-137	0.723866	0.038	0.006	5.17144e-133	Neuron
CLRN1-AS1	1.4783391679182e-08	-2.65582	0.001	0.012	0.000557822	Micro
CCNG1	6.04706302876843e-24	0.723647	0.029	0.083	2.28174e-19	Micro
PTOV1-AS1	1.48044253767056e-08	0.208311	0.005	0.02	0.000558615	Micro
ENSG00000286712	1.48743914644346e-08	-4.63396	0	0.011	0.000561255	Micro
ABRAXAS1	4.44668667654098e-09	0.723534	0.029	0.055	0.000167787	Micro
CARF	7.3233487890936e-47	0.723432	0.096	0.23	2.76332e-42	Micro
CCDC22	5.4023172350151e-14	0.723414	0.01	0.036	2.03846e-09	Micro
ENSG00000268912	1.50953360635817e-08	-0.355568	0.003	0.016	0.000569592	Micro
SLC25A25	3.73123614103864e-47	0.723413	0.075	0.196	1.40791e-42	Micro
ENSG00000290015	1.51333308262152e-08	-2.27314	0.001	0.012	0.000571026	Micro
CLIC6	1.5212067800517e-08	-7.46999	0	0.011	0.000573997	Micro
PSG11	1.52120678007812e-08	-4.61346	0	0.011	0.000573997	Micro
ENSG00000290076	1.52120678011774e-08	-4.53637	0	0.011	0.000573997	Micro
TNNI3	1.52304797198639e-08	-3.03319	0	0.011	0.000574692	Micro
SDC4	1.52453798060652e-08	-1.61412	0.002	0.014	0.000575254	Micro
ENSG00000288808	1.53374825669979e-08	-1.08766	0.001	0.013	0.000578729	Micro
ENSG00000250692	1.54466143766619e-08	-4.09423	0	0.011	0.000582847	Micro
NBEAL2	1.55236417434198e-08	0.281712	0.01	0.027	0.000585754	Micro
FAM78B-AS1	1.55574132522742e-08	-4.59906	0	0.011	0.000587028	Micro
LCA5L	3.27142830231635e-13	0.723377	0.024	0.056	1.23441e-08	Astrocyte
PKHD1	1.56927775242726e-08	-3.22064	0.001	0.012	0.000592136	Micro
ENKD1	1.57066282391019e-08	-1.0534	0.002	0.015	0.000592658	Micro
DOCK6	1.57733602528692e-08	0.187337	0.045	0.075	0.000595176	Micro
ENSG00000223969	1.59106021018546e-08	-4.72865	0	0.011	0.000600355	Micro
SLC52A1	1.5928484967322e-08	-0.881562	0.002	0.014	0.00060103	Micro
PBX1-AS1	1.59352354540637e-08	-2.41644	0	0.011	0.000601284	Micro
TTLL1-AS1	1.60803765271733e-08	-1.34059	0.001	0.013	0.000606761	Micro
ZNF407	2.88068383600322e-14	0.723289	0.362	0.601	1.08697e-09	Micro
MEDAG	1.62289556443831e-08	-3.08246	0.001	0.013	0.000612367	Micro
POLR1B	9.19199747767495e-10	0.723217	0.085	0.132	3.46842e-05	OPC
PCAT7	1.62695130924901e-08	-3.33031	0	0.011	0.000613898	Micro
ENSG00000260507	1.65353337630308e-08	0.499863	0.005	0.019	0.000623928	Micro
BRWD1-AS1	1.6641227041825e-08	-4.8429	0	0.011	0.000627923	Micro
MRLN	1.6641227042114e-08	-4.51554	0	0.011	0.000627923	Micro
CRYBB3	1.6641227042403e-08	-4.54692	0	0.011	0.000627923	Micro
PSMG3-AS1	5.85529457189061e-14	0.723187	0.028	0.064	2.20938e-09	Astrocyte
CPT1B	1.69931933008529e-08	0.38933	0.006	0.021	0.000641204	Micro
ENSG00000251471	1.70432841567538e-08	-2.35014	0	0.011	0.000643094	Micro
ENSG00000271830	1.70457762517867e-08	-2.17938	0	0.011	0.000643188	Micro
ENSG00000288554	9.41475048034174e-54	0.723151	0.015	0.002	3.55247e-49	Neuron
ULBP2	1.7336886024739e-08	-1.42844	0.001	0.012	0.000654173	Micro
ENSG00000232642	1.73383640449022e-08	-1.65363	0.001	0.012	0.000654228	Micro
ENSG00000254705	1.74054178081401e-08	-4.21633	0	0.011	0.000656759	Micro
USP19	2.47068949420063e-14	0.723128	0.019	0.051	9.32265e-10	Astrocyte
RAMAC	1.75621666087449e-08	-1.36557	0.001	0.013	0.000662673	Micro
CERKL	1.7570431157011e-08	-1.49985	0.001	0.013	0.000662985	Micro
SETBP1-DT	3.25368028630994e-44	0.723091	0.01	0.001	1.22771e-39	Neuron
ENSG00000253524	1.78225677461511e-08	-2.53546	0	0.011	0.000672499	Micro
ATP6V0E2-AS1	6.47766357778592e-11	0.723082	0.027	0.056	2.44422e-06	Astrocyte
COL4A6	1.78681776128338e-08	-2.99147	0.002	0.014	0.00067422	Micro
ENSG00000289960	1.79468757474965e-08	0.46366	0.004	0.017	0.000677189	Micro
NOS3	1.80011321421673e-08	-5.33269	0	0.011	0.000679237	Micro
TNPO1-DT	1.81298597698338e-08	-0.939935	0.002	0.014	0.000684094	Micro
ENSG00000249695	1.82047174592139e-08	-4.44904	0	0.011	0.000686919	Micro
ENSG00000254041	1.82047174595301e-08	-4.60754	0	0.011	0.000686919	Micro
ENSG00000287726	0	0.722913	0.172	0.028	0	Neuron
PRKN	8.94427098161028e-105	0.722898	0.738	0.766	3.37494e-100	Astrocyte
LINC00870	1.84825472681418e-08	-1.64718	0.001	0.012	0.000697402	Micro
ENSG00000286631	1.85493614456861e-08	-0.493617	0.001	0.012	0.000699923	Micro
ENSG00000268981	1.85587471226979e-08	-0.152869	0.002	0.014	0.000700277	Micro
ENSG00000272515	1.86180346496016e-08	-4.29454	0	0.011	0.000702514	Micro
LINC02251	1.86456720096515e-08	-2.12824	0	0.011	0.000703557	Micro
CPHXL	3.91378166119973e-52	0.722818	0.014	0.002	1.47679e-47	Neuron
LLPH-DT	1.89068658347021e-08	0.361981	0.002	0.015	0.000713413	Micro
ROPN1B	1.89577115056526e-08	-1.07323	0.001	0.012	0.000715331	Micro
TMEM212-AS1	1.89657921979692e-08	-0.557305	0.001	0.012	0.000715636	Micro
ADRA2C	1.90268157958331e-08	-3.42394	0	0.011	0.000717939	Micro
ENSG00000235431	1.90407400568441e-08	-5.54337	0	0.011	0.000718464	Micro
ENSG00000261757	1.90407400571748e-08	-4.28552	0	0.011	0.000718464	Micro
NUP214	3.79038235923878e-41	0.722712	0.179	0.355	1.43022e-36	Micro
TNFRSF14	1.9094843521783e-08	-0.293598	0.009	0.025	0.000720506	Micro
DPP8	2.25712956350343e-08	0.722579	0.281	0.42	0.000851683	Astrocyte
TLCD3A	3.04910592305423e-215	0.722568	0.062	0.01	1.15052e-210	Neuron
ARSA	8.40099387363054e-10	0.722545	0.025	0.052	3.16995e-05	Astrocyte
SLC5A5	1.92461179671021e-08	-3.03894	0.001	0.012	0.000726214	Micro
LINC02471	1.93464504901644e-08	-2.45918	0.001	0.012	0.00073	Micro
PICART1	1.94730470695947e-08	-4.7283	0	0.011	0.000734776	Micro
ANKHD1	3.38100146890178e-12	0.722421	0.336	0.545	1.27575e-07	Micro
ZNF512	2.00267697290849e-52	0.722316	0.107	0.256	7.5567e-48	Micro
INSYN2A	0	0.722192	0.193	0.045	0	Neuron
SH3PXD2A	0	0.722074	0.643	0.139	0	Neuron
DUS3L	1.9800974401726e-08	0.237093	0.006	0.021	0.00074715	Micro
ENSG00000255101	1.98822895156325e-08	-3.6769	0	0.011	0.000750218	Micro
RAD51	2.00665625102484e-08	-0.108254	0.003	0.016	0.000757172	Micro
WNT2	2.00977243700373e-08	-0.605705	0.001	0.013	0.000758347	Micro
ENSG00000289881	2.02110769998119e-08	-1.98473	0.001	0.012	0.000762625	Micro
TYMSOS	2.02187706142791e-08	-0.860546	0.003	0.017	0.000762915	Micro
ATP6V0A4	2.02311437286118e-08	-1.03275	0.002	0.014	0.000763382	Micro
ENSG00000277159	2.02835485657314e-08	0.134071	0.001	0.012	0.000765359	Micro
PHKG2	6.40975121501961e-27	0.72206	0.024	0.08	2.41859e-22	Micro
CHMP4A	8.01114855359717e-35	0.72163	0.043	0.123	3.02285e-30	Micro
ENSG00000245008	2.03673438448992e-08	-6.78936	0	0.011	0.000768521	Micro
ENSG00000261654	2.03673438468447e-08	-4.38146	0	0.011	0.000768521	Micro
ENSG00000244706	2.04005588977968e-08	-0.833526	0	0.011	0.000769774	Micro
CAVIN3	2.05367166049995e-08	-2.00571	0.001	0.013	0.000774912	Micro
MIR497HG	2.0541673504304e-08	-1.05064	0.001	0.013	0.000775099	Micro
ENSG00000249476	2.0764604141839e-08	-0.127202	0.007	0.023	0.000783511	Micro
NECTIN1-DT	2.08297851022206e-08	-4.60891	0	0.011	0.00078597	Micro
ENSG00000275805	2.08297851024015e-08	-4.25307	0	0.011	0.00078597	Micro
PGAP2	0	0.721467	0.224	0.032	0	Neuron
PTGDR	2.11359572127779e-08	-5.07291	0	0.011	0.000797523	Micro
DIAPH1-AS1	2.11702045287383e-08	-2.06392	0.001	0.012	0.000798815	Micro
CLASRP	1.57183999745548e-40	0.721441	0.084	0.197	5.93102e-36	Micro
SSTR3	2.14811728329961e-08	-0.578324	0.001	0.013	0.000810549	Micro
ENSG00000261872	2.16035131965124e-08	0.142625	0.004	0.017	0.000815165	Micro
ENSG00000219445	2.17864208623695e-08	-4.9158	0	0.011	0.000822067	Micro
CMTM5	2.18019116418685e-08	-1.43605	0.003	0.016	0.000822652	Micro
STEAP1	7.77948345753043e-76	0.721425	0.018	0.002	2.93543e-71	Neuron
MAGIX	2.20180805127846e-08	0.281115	0.003	0.016	0.000830808	Micro
ENSG00000285549	2.21868114971597e-08	-0.331716	0.001	0.012	0.000837175	Micro
HSP90AA1	2.22181840928528e-08	0.250952	0.568	0.813	0.000838359	Micro
ENSG00000260563	2.24309372938377e-08	0.385345	0.006	0.022	0.000846387	Micro
OMA1	1.44860806343352e-07	0.721415	0.019	0.038	0.00546603	Micro
HMGA2	2.31441309271178e-08	-2.54272	0.001	0.012	0.000873297	Micro
BMS1P14	2.33044217368902e-08	-4.92282	0	0.01	0.000879346	Micro
ENSG00000285606	2.33044217374973e-08	-4.63904	0	0.01	0.000879346	Micro
ENSG00000257042	2.33044217376997e-08	-4.6088	0	0.01	0.000879346	Micro
TNN	2.33181699710168e-08	-2.80052	0	0.011	0.000879865	Micro
ATAT1	7.25242831550591e-20	0.72137	0.052	0.111	2.73656e-15	Astrocyte
ENSG00000267649	2.41592778674153e-08	-1.23335	0.001	0.013	0.000911602	Micro
FTCDNL1	2.82994116499761e-56	0.721239	0.104	0.258	1.06782e-51	Micro
ENSG00000256001	2.43747684718847e-08	-4.71074	0	0.01	0.000919733	Micro
ENSG00000260922	2.43747684723081e-08	-5.00972	0	0.01	0.000919733	Micro
ENSG00000258902	2.43966100300141e-08	-2.63888	0	0.011	0.000920557	Micro
ENSG00000285836	2.44073105522728e-08	-1.54584	0	0.011	0.000920961	Micro
MARCHF5	4.77613531081761e-21	0.721217	0.149	0.255	1.80218e-16	Astrocyte
SPECC1L	7.23353314571528e-28	0.721147	0.293	0.527	2.72943e-23	Micro
ENSG00000286885	3.12820819908627e-114	0.721142	0.027	0.003	1.18037e-109	Neuron
IGSF11-AS1	2.49282475173785e-08	-4.88968	0	0.01	0.000940618	Micro
ENSG00000280878	2.49527585853453e-08	0.34963	0.003	0.016	0.000941542	Micro
SCG5	0	0.721137	0.626	0.148	0	Neuron
LINC01703	1.00837707991923e-35	0.720923	0.011	0.002	3.80491e-31	Neuron
MINCR	2.5215808752674e-08	-1.06503	0.002	0.014	0.000951468	Micro
GRINA	3.58370100884134e-23	0.720884	0.093	0.177	1.35224e-18	Astrocyte
LHCGR	2.52833174162812e-08	-1.41037	0.001	0.013	0.000954015	Micro
ENSG00000227803	2.54021158416095e-08	-4.04714	0	0.011	0.000958498	Micro
ENSG00000254039	2.54943009703437e-08	-4.40182	0	0.01	0.000961976	Micro
LINC02094	2.54943009705651e-08	-4.54249	0	0.01	0.000961976	Micro
ACOT1	2.55048070841446e-08	-2.91529	0	0.011	0.000962373	Micro
C14orf39	2.567604577707e-08	-1.05208	0.001	0.012	0.000968834	Micro
ENSG00000285987	2.58370460514729e-08	0.288387	0.006	0.021	0.000974909	Micro
PRR29-AS1	2.58931000835234e-08	-1.04601	0.001	0.012	0.000977024	Micro
PNMT	2.59269375054256e-08	-1.49317	0.001	0.012	0.000978301	Micro
PSPN	2.60503653640515e-08	-0.195898	0.001	0.013	0.000982958	Micro
ENSG00000263494	2.60637083191655e-08	-0.242763	0.001	0.013	0.000983462	Micro
ENSG00000248676	2.60732147184848e-08	-4.22745	0	0.01	0.000983821	Micro
B3GALT5-AS1	2.61047267161193e-08	-1.22217	0	0.011	0.00098501	Micro
ENSG00000268203	2.62279657049558e-08	-1.66616	0.001	0.012	0.00098966	Micro
ENSG00000250371	2.62284179800543e-08	0.128326	0.003	0.016	0.000989677	Micro
ENSG00000281732	2.64984837876229e-08	-1.7409	0.001	0.012	0.000999867	Micro
PDGFA-DT	2.6726008355892e-08	0.295256	0.003	0.017	0.00100845	Micro
ENSG00000284602	2.67844007898806e-08	0.345551	0.007	0.023	0.00101066	Micro
MEX3A	2.70499474676475e-08	-0.632447	0.003	0.017	0.00102068	Micro
AZU1	2.72707993097438e-08	-4.75398	0	0.01	0.00102901	Micro
ENSG00000247324	2.72897490115713e-08	-2.701	0	0.011	0.00102972	Micro
ENSG00000289209	2.77124917998228e-08	-0.375826	0.002	0.014	0.00104568	Micro
ENSG00000244380	2.78313702230044e-08	0.100186	0.003	0.015	0.00105016	Micro
SELP	2.78900750498586e-08	-4.65485	0	0.01	0.00105238	Micro
ENSG00000288054	2.79128967223281e-08	-2.31205	0	0.011	0.00105324	Micro
ENSG00000253660	2.79202409838333e-08	-1.94678	0	0.011	0.00105351	Micro
ENSG00000289135	2.804180371416e-08	-0.712276	0.001	0.012	0.0010581	Micro
CD160	2.85152497084028e-08	-3.13602	0	0.011	0.00107597	Micro
ENSG00000286987	2.85569565080123e-08	-1.94507	0	0.011	0.00107754	Micro
ABCA6	0	0.720882	0.319	0.035	0	Neuron
PHLDA2	2.87656980554693e-08	-0.454983	0.003	0.015	0.00108542	Micro
HAUS7	2.87943863718609e-08	-1.07455	0.002	0.014	0.0010865	Micro
TNFAIP6	2.88939576406764e-08	-2.41223	0.001	0.012	0.00109026	Micro
CFAP126	7.86591668659267e-09	0.720866	0.003	0.017	0.000296805	Micro
LINC02505	2.91195394539588e-08	-3.61551	0	0.011	0.00109877	Micro
FZD1	2.92435727508827e-08	0.467237	0.008	0.024	0.00110345	Micro
SF3A1	3.96799127580998e-14	0.720865	0.064	0.115	1.49724e-09	Astrocyte
ENSG00000285807	1.55701182571971e-72	0.720736	0.02	0.003	5.87507e-68	Neuron
RSPH3	0	0.720408	0.32	0.051	0	Neuron
ENSG00000271806	2.9859456820991e-08	-2.42584	0	0.011	0.00112669	Micro
LINC01194	3.0240768003104e-08	-2.06351	0.002	0.014	0.00114107	Micro
MFSD4B-DT	3.04368502862561e-08	-0.21126	0.001	0.013	0.00114847	Micro
ENSG00000267388	3.05111178076617e-08	-4.46451	0	0.01	0.00115128	Micro
NPIPA8	3.05368445871714e-08	-2.32005	0	0.011	0.00115225	Micro
LINC01364	6.5042113730406e-43	0.720232	0.011	0.001	2.45423e-38	Neuron
DFFB	0	0.720224	0.188	0.028	0	Neuron
TTBK2-AS1	3.06576586431546e-08	-1.53268	0.001	0.012	0.00115681	Micro
POU3F1	3.95258600629807e-07	0.719879	0.011	0.027	0.0149143	Astrocyte
NECTIN3-AS1	0	0.719821	0.198	0.034	0	Neuron
ENSG00000266936	3.13825722804121e-08	-3.31318	0.001	0.012	0.00118416	Micro
TPO	3.19126636741226e-08	-4.69321	0	0.01	0.00120416	Micro
CALML3-AS1	3.19334237578176e-08	-2.28074	0	0.011	0.00120494	Micro
GDPD1	0	0.719775	0.447	0.088	0	Neuron
TAP1	3.23592394113418e-08	-0.534138	0.01	0.026	0.00122101	Micro
CARTPT	3.24803650828146e-08	0.319979	0.007	0.022	0.00122558	Micro
ENSG00000253857	3.26374114641499e-08	-4.30823	0	0.01	0.00123151	Micro
SYT15	3.26416599230161e-08	-2.82214	0	0.011	0.00123167	Micro
ENSG00000257740	3.30732265512787e-08	-0.304907	0.002	0.013	0.00124795	Micro
SCX	3.31689386275633e-08	-1.40165	0.001	0.012	0.00125156	Micro
ALLC	3.31811750912377e-08	-0.563676	0.001	0.012	0.00125203	Micro
CRAT	9.94876068321913e-14	0.719749	0.021	0.054	3.75397e-09	Astrocyte
FIBCD1	3.33636611023055e-08	-3.19604	0	0.011	0.00125891	Micro
ENSG00000288806	3.33786280259285e-08	-4.78745	0	0.01	0.00125948	Micro
HEBP1	8.30600707475594e-14	0.719696	0.023	0.057	3.13411e-09	Micro
PRH2	3.35785963970892e-08	-1.03347	0.001	0.012	0.00126702	Micro
PLGLB1	0	0.719598	0.11	0.016	0	Neuron
HSPA4L	0	0.719283	0.544	0.108	0	Neuron
GOLGA8R	3.40015939911132e-08	-0.361933	0.003	0.015	0.00128298	Micro
LINC01997	3.41366878879618e-08	-4.4302	0	0.01	0.00128808	Micro
LINC00526	3.46098395017127e-08	0.312837	0.003	0.016	0.00130593	Micro
ENSG00000248627	3.46740718297892e-08	-1.71508	0.001	0.012	0.00130836	Micro
KIF4A	3.46845273507056e-08	0.370219	0.005	0.019	0.00130875	Micro
LINC01792	3.48391454241669e-08	-3.89849	0	0.011	0.00131459	Micro
TMEM171	3.49119740977199e-08	-5.00057	0	0.01	0.00131733	Micro
EFCC1	3.49333542723309e-08	-1.79629	0.001	0.012	0.00131814	Micro
GNPTAB	2.81487939780793e-12	0.719255	0.483	0.536	1.06214e-07	OPC
C5orf67	3.56665462357229e-08	-3.41932	0	0.011	0.00134581	Micro
LINC01643	1.52057138291655e-73	0.719245	0.018	0.002	5.73757e-69	Neuron
ENSG00000271780	3.57819201154737e-08	0.458512	0.005	0.019	0.00135016	Micro
NRG3	0	0.719206	0.979	0.777	0	Astrocyte
CLINT1	1.44933590402305e-48	0.719176	0.179	0.371	5.46878e-44	Micro
ENSG00000267469	3.6364029744177e-08	-0.115799	0.001	0.013	0.00137212	Micro
BDKRB2	3.64608172931293e-08	-3.53574	0	0.011	0.00137578	Micro
PACRG-AS2	3.65158015766249e-08	-4.71909	0	0.01	0.00137785	Micro
PPP1R21-DT	3.65440284321719e-08	-2.10695	0	0.011	0.00137892	Micro
ENSG00000275180	3.6580463947711e-08	-0.256398	0.004	0.017	0.00138029	Micro
MTHFSD	5.84536905103667e-19	0.719004	0.043	0.096	2.20563e-14	Astrocyte
ENSG00000269399	3.69060133268341e-08	-0.220335	0.002	0.013	0.00139257	Micro
MANBAL	3.0769556589194e-36	0.718985	0.051	0.138	1.16103e-31	Micro
SEC16A	5.48576860322437e-46	0.718897	0.076	0.196	2.06995e-41	Micro
ENSG00000287164	3.72836803837624e-08	-3.61699	0	0.011	0.00140683	Micro
ENSG00000260337	3.73451533509174e-08	-4.68758	0	0.01	0.00140914	Micro
ENSG00000289941	3.73451533512419e-08	-4.3767	0	0.01	0.00140914	Micro
ENSG00000286828	3.75258344252062e-08	-0.270566	0.003	0.015	0.00141596	Micro
ENSG00000282951	3.76389278630429e-08	0.455308	0.003	0.015	0.00142023	Micro
NRG3-AS1	3.81933528987422e-08	-4.53923	0	0.01	0.00144115	Micro
ACER1	3.82221819116885e-08	-1.73976	0	0.011	0.00144224	Micro
LINC01547	3.83387239289533e-08	-1.11095	0.001	0.012	0.00144664	Micro
MYC	3.83467616383146e-08	-1.1497	0.002	0.013	0.00144694	Micro
ENSG00000261341	3.87673334612167e-08	-1.75764	0.001	0.011	0.00146281	Micro
LY6G5C	3.87860300235235e-08	-1.38461	0.001	0.011	0.00146351	Micro
GFRAL	3.8897929814554e-08	-3.80623	0	0.011	0.00146774	Micro
LINC02137	2.85727246124044e-48	0.718859	0.012	0.001	1.07813e-43	Neuron
ENSG00000286457	3.90642594669888e-08	-2.76718	0	0.011	0.00147401	Micro
ENSG00000251393	3.94884720006035e-08	0.126481	0.003	0.016	0.00149002	Micro
MADCAM1-AS1	3.95692333342664e-08	-0.593574	0.001	0.011	0.00149307	Micro
ENSG00000270137	3.96370729981093e-08	-1.02582	0.001	0.013	0.00149563	Micro
ENSG00000253956	3.99832780511133e-08	-2.09803	0	0.011	0.00150869	Micro
ENSG00000260995	3.99844464781812e-08	-1.15346	0	0.011	0.00150873	Micro
SPIDR	3.99931331405735e-08	0.435114	0.457	0.714	0.00150906	Micro
ZNF837	4.01040787614473e-08	-0.55927	0.001	0.012	0.00151325	Micro
ENSG00000261070	9.52872519060753e-08	0.718477	0.012	0.029	0.00359547	OPC
OSTM1-AS1	4.087731287538e-08	-2.61642	0	0.011	0.00154242	Micro
ENSG00000232200	4.08916496322352e-08	-0.989376	0	0.011	0.00154296	Micro
ENSG00000288187	4.11838759452111e-08	-0.154815	0.002	0.014	0.00155399	Micro
SEMA3E	1.73767250718872e-16	0.718402	0.206	0.154	6.55676e-12	OPC
ENSG00000285919	4.14517683858961e-08	-1.80637	0.001	0.011	0.0015641	Micro
ENSG00000259163	4.17901278420243e-08	-2.73842	0	0.011	0.00157687	Micro
ENSG00000248559	4.20273684433707e-08	-0.679024	0.002	0.013	0.00158582	Micro
LRRC27	1.04779999921902e-24	0.718264	0.06	0.132	3.95366e-20	Astrocyte
ENSG00000275120	4.70276926464519e-13	0.718244	0.019	0.048	1.7745e-08	Micro
C4orf54	4.24317726223462e-08	-1.08456	0.001	0.011	0.00160108	Micro
CFAP20DC-DT	0	0.718076	0.111	0.017	0	Neuron
DHRS1	8.22272162250102e-15	0.718068	0.018	0.05	3.10268e-10	Micro
AOX1	4.32998011564696e-08	-1.77249	0.002	0.013	0.00163383	Micro
ENSG00000255384	4.33771002162795e-08	-1.71728	0.001	0.011	0.00163675	Micro
NUDT18	4.35720238053912e-08	0.14069	0.004	0.017	0.0016441	Micro
LINC01471	4.3577954204374e-08	-3.44085	0	0.011	0.00164433	Micro
ENSG00000286981	4.37030558717326e-08	-4.43432	0	0.01	0.00164905	Micro
LINC00393	4.38401389088888e-08	-0.488064	0.002	0.015	0.00165422	Micro
ENSG00000258593	5.87109756659204e-42	0.718059	0.01	0.001	2.21534e-37	Neuron
ENSG00000285996	4.46814894583501e-08	-2.98539	0	0.011	0.00168597	Micro
ENSG00000273792	4.46957556033835e-08	-4.82132	0	0.01	0.0016865	Micro
ENSG00000273014	4.56926506132683e-08	-3.00058	0	0.011	0.00172412	Micro
GNAO1-AS1	4.57110187577852e-08	-4.73739	0	0.01	0.00172481	Micro
PFN2-AS1	4.5747423812076e-08	-1.21457	0	0.011	0.00172619	Micro
YAE1	9.83498536403754e-24	0.717984	0.076	0.154	3.71104e-19	Astrocyte
SPATA4	4.58838734771762e-08	-0.62152	0.001	0.012	0.00173134	Micro
FRYL	4.62023438486911e-08	0.187632	0.453	0.692	0.00174335	Micro
OIP5	4.62383775035787e-08	0.412898	0.008	0.023	0.00174471	Micro
ENSG00000223343	4.62845000362691e-08	-1.07726	0.001	0.013	0.00174645	Micro
RTL8B	4.66523423986966e-08	-1.23945	0.002	0.013	0.00176033	Micro
MXRA8	4.6749358630716e-08	-6.11644	0	0.01	0.00176399	Micro
MUC15	4.67493586327469e-08	-4.2641	0	0.01	0.00176399	Micro
FAM131B-AS2	4.67589279976786e-08	0.285769	0.004	0.018	0.00176435	Micro
ZSWIM2	4.67717843930347e-08	-2.02143	0	0.011	0.00176484	Micro
ENSG00000260581	4.67772512084025e-08	-1.74616	0	0.011	0.00176505	Micro
ENSG00000272936	4.73990196849385e-08	-0.620942	0.001	0.013	0.00178851	Micro
ENSG00000289581	4.75481570763326e-08	0.368394	0.007	0.023	0.00179413	Micro
ENSG00000255496	4.77918764990496e-08	-0.762028	0.001	0.012	0.00180333	Micro
ENSG00000287020	4.78113002213535e-08	-4.86492	0	0.01	0.00180406	Micro
ENSG00000286689	4.78113002238458e-08	-4.51272	0	0.01	0.00180406	Micro
ENSG00000248533	4.78113002246764e-08	-4.62336	0	0.01	0.00180406	Micro
ENSG00000235237	4.78113002250918e-08	-4.09442	0	0.01	0.00180406	Micro
KIF23-AS1	4.78769481132988e-08	-0.466007	0.002	0.014	0.00180654	Micro
ENSG00000281160	4.79641396238277e-08	-0.99378	0.001	0.012	0.00180983	Micro
NLGN4Y-AS1	7.69061025722139e-48	0.717954	0.013	0.002	2.9019e-43	Neuron
ENSG00000239791	4.96089404099738e-08	0.116838	0.003	0.016	0.00187189	Micro
NLGN1	0	0.7178	0.898	0.448	0	Neuron
ENSG00000284513	5.00081485844964e-08	-4.0437	0	0.01	0.00188696	Micro
GARIN6	5.00081485849308e-08	-4.45833	0	0.01	0.00188696	Micro
AGBL4-AS1	5.00081485866686e-08	-4.17952	0	0.01	0.00188696	Micro
ENSG00000287567	5.0024082429654e-08	-2.4468	0	0.011	0.00188756	Micro
ASAP1-IT2	2.41856382901644e-12	0.717752	0.011	0.036	9.12597e-08	Astrocyte
GTPBP10	9.28756131482831e-61	0.717637	0.111	0.279	3.50448e-56	Micro
ENSG00000244733	5.07679083094155e-08	-0.543133	0.001	0.011	0.00191563	Micro
UAP1L1	5.07791682259071e-08	0.117069	0.005	0.019	0.00191605	Micro
SLC25A53	2.578128759581e-14	0.717596	0.109	0.179	9.72805e-10	Astrocyte
ZNF728	5.11441662276703e-08	-5.44113	0	0.01	0.00192982	Micro
ENSG00000225752	5.11981554951297e-08	-0.106372	0.002	0.014	0.00193186	Micro
ENSG00000241324	5.18225725967212e-08	-2.10748	0.001	0.011	0.00195542	Micro
ENSG00000267811	5.18788332037995e-08	-0.111751	0.001	0.013	0.00195754	Micro
ENSG00000257829	5.18931206990931e-08	-1.38197	0.001	0.011	0.00195808	Micro
ZNF808	3.00001861413102e-30	0.717566	0.038	0.107	1.132e-25	Micro
PUSL1	5.21101042062026e-08	-0.726495	0.002	0.014	0.00196627	Micro
ZNF524	5.21642831011556e-08	-0.623989	0.003	0.016	0.00196831	Micro
ENSG00000237832	5.23060078894176e-08	-4.70795	0	0.01	0.00197366	Micro
LZTS2	5.39991415782753e-07	0.717475	0.03	0.052	0.0203755	Astrocyte
ZMYND12	5.24281101469172e-08	-0.758061	0.002	0.013	0.00197827	Micro
ENSG00000267262	5.47095269468053e-08	-5.14964	0	0.01	0.00206435	Micro
ENSG00000267284	2.37996235448616e-08	0.71742	0.006	0.022	0.000898031	OPC
EPDR1	0	0.717212	0.343	0.062	0	Neuron
SPATA20	1.7103502811729e-09	0.717194	0.017	0.039	6.45366e-05	Astrocyte
ENSG00000267006	3.54664823845559e-34	0.717172	0.01	0.002	1.33826e-29	Neuron
VN1R1	2.15267248706585e-131	0.717076	0.035	0.005	8.12268e-127	Neuron
RBMX	1.37909879678529e-30	0.71701	0.265	0.479	5.20375e-26	Micro
LAT	5.71255377368925e-08	0.329056	0.007	0.022	0.00215552	Micro
PGF	5.71297237681767e-08	-3.51989	0	0.011	0.00215568	Micro
ENSG00000229740	5.72235687758772e-08	-4.97863	0	0.01	0.00215922	Micro
ENSG00000287377	5.7258499160553e-08	-1.23663	0.001	0.012	0.00216053	Micro
ENSG00000287132	5.7896361059284e-08	-0.858286	0.001	0.013	0.0021846	Micro
ENSG00000272742	5.80113881746942e-08	-1.21601	0.001	0.011	0.00218894	Micro
MORC2	1.92034803284475e-20	0.716979	0.084	0.159	7.24605e-16	Astrocyte
ENSG00000269934	5.8098161680724e-08	-0.774371	0.002	0.014	0.00219222	Micro
RHBDF1	5.83835219531778e-08	-3.64441	0	0.011	0.00220299	Micro
GRM8-AS1	6.54777664494259e-77	0.716882	0.028	0.007	2.47067e-72	Neuron
ENSG00000260118	5.85184265178055e-08	-2.4954	0	0.011	0.00220808	Micro
ENSG00000264727	5.85236164289845e-08	-4.87731	0	0.01	0.00220827	Micro
SMIM30	9.99795154952349e-20	0.716869	0.021	0.064	3.77253e-15	Micro
LINC02543	5.98009728391228e-08	-2.92116	0	0.011	0.00225647	Micro
ENSG00000256209	5.98532205082722e-08	-4.37105	0	0.01	0.00225844	Micro
ANO3-AS1	5.98532205093126e-08	-4.59344	0	0.01	0.00225844	Micro
ENSG00000286850	5.98673961214036e-08	-2.0654	0	0.011	0.00225898	Micro
ENSG00000263731	5.99220117321522e-08	-0.994474	0.001	0.012	0.00226104	Micro
ENSG00000282936	6.06527392716929e-08	-1.59472	0.001	0.011	0.00228861	Micro
ENSG00000260398	6.06853960733085e-08	-1.3386	0.001	0.011	0.00228984	Micro
ENSG00000286366	6.09616042101357e-08	0.230706	0.007	0.022	0.00230026	Micro
ENSG00000287006	6.10759498308142e-08	-3.31785	0	0.011	0.00230458	Micro
ENSG00000266535	6.12117049737356e-08	-2.70129	0	0.011	0.0023097	Micro
SULT1B1	6.12130536202771e-08	-6.50181	0	0.01	0.00230975	Micro
MARCOL	6.12130536234686e-08	-4.71769	0	0.01	0.00230975	Micro
DLL4	6.12206464726669e-08	-2.41997	0	0.011	0.00231004	Micro
TCAP	1.40783424605559e-105	0.716866	0.027	0.003	5.31218e-101	Neuron
ENSG00000217455	6.26319421344179e-08	-1.70491	0	0.011	0.00236329	Micro
ENSG00000253687	6.32248138484972e-08	-0.33459	0.001	0.012	0.00238566	Micro
GEMIN4	6.32571522843997e-08	-0.148962	0.005	0.018	0.00238688	Micro
ENSG00000286675	6.34503266799959e-08	-1.48726	0.001	0.011	0.00239417	Micro
ENSG00000289079	6.35667772421338e-08	-4.52509	0	0.011	0.00239857	Micro
ENSG00000253369	6.44735406693617e-08	-2.86226	0.001	0.012	0.00243278	Micro
ENSG00000237899	6.4796127472402e-08	-0.847124	0.001	0.011	0.00244495	Micro
ENSG00000249150	6.5411390810849e-08	-3.1793	0	0.01	0.00246817	Micro
ENSG00000228543	6.54343244654929e-08	-2.7323	0	0.01	0.00246903	Micro
ENSG00000277501	6.54808851831991e-08	-4.56443	0	0.01	0.00247079	Micro
ENSG00000232034	6.5480885184337e-08	-4.4121	0	0.01	0.00247079	Micro
ENSG00000259598	6.54808851849063e-08	-4.17105	0	0.01	0.00247079	Micro
ENSG00000271993	6.55279556945355e-08	-0.386891	0.001	0.012	0.00247257	Micro
PLA1A	6.5843260808089e-08	-3.29842	0.001	0.011	0.00248446	Micro
NNMT	0	0.716859	0.103	0.016	0	Neuron
ENSG00000284703	6.61969320045881e-08	-0.157566	0.001	0.012	0.00249781	Micro
ENSG00000234185	0	0.716805	0.107	0.015	0	Neuron
RDH12	6.70327929759012e-08	0.456743	0.002	0.013	0.00252935	Micro
SLITRK6	6.76541404378852e-08	-0.225624	0.001	0.012	0.00255279	Micro
UROS	0	0.716802	0.363	0.064	0	Neuron
ARHGEF18-AS1	6.78521114658965e-08	-1.56466	0.001	0.011	0.00256026	Micro
TARBP2	6.79596946369949e-08	0.220024	0.005	0.019	0.00256432	Micro
ENSG00000251126	6.84902883746663e-08	-4.36849	0	0.01	0.00258434	Micro
SMIM10	6.88501186996563e-08	-3.236	0.001	0.012	0.00259792	Micro
PDLIM4	6.90933850977202e-08	-2.75271	0.001	0.011	0.0026071	Micro
DDX31	2.95201338166871e-17	0.716773	0.078	0.142	1.11388e-12	Astrocyte
C2orf49-DT	5.05591666855352e-09	0.716722	0.012	0.031	0.000190775	Astrocyte
VPS8	1.1768838011218e-13	0.716525	0.352	0.586	4.44074e-09	Micro
ENSG00000289059	6.97277768034795e-08	-1.99413	0.001	0.012	0.00263104	Micro
MOSPD3	5.24554183015456e-180	0.716514	0.051	0.008	1.9793e-175	Neuron
LORICRIN	7.004650349312e-08	-4.59129	0	0.01	0.00264306	Micro
PER2	1.17174500642691e-30	0.716459	0.08	0.173	4.42135e-26	Astrocyte
CP	7.08675795421208e-08	-0.340786	0.022	0.042	0.00267405	Micro
MAGEE1	0	0.716323	0.191	0.023	0	Neuron
WNT9B	7.32536446283248e-08	-2.42559	0	0.01	0.00276408	Micro
ENSG00000285578	7.32658987160693e-08	-4.0378	0	0.01	0.00276454	Micro
CLMAT3	7.32750440727913e-08	-1.59488	0	0.01	0.00276489	Micro
HES4	6.63911891470041e-09	0.716098	0.148	0.215	0.000250514	Astrocyte
MALINC1	1.12560903255845e-248	0.716095	0.061	0.006	4.24726e-244	Neuron
MUC4	7.41635241921718e-08	-1.773	0.001	0.011	0.00279841	Micro
REP15	7.46453870395675e-08	-3.93841	0	0.01	0.00281659	Micro
FGF13-AS1	7.49307080934381e-08	-4.32192	0	0.01	0.00282736	Micro
ENSG00000289434	7.49307080947402e-08	-4.57436	0	0.01	0.00282736	Micro
KRT86	7.49307080953915e-08	-4.35081	0	0.01	0.00282736	Micro
ENSG00000180458	7.59449658810664e-08	-0.575425	0.001	0.011	0.00286563	Micro
TDRKH	2.28126179270168e-10	0.716095	0.046	0.082	8.60789e-06	OPC
TMED1	7.61145299167817e-08	-0.305751	0.004	0.017	0.00287203	Micro
TENT5C	7.64958195664434e-08	-4.19403	0.001	0.011	0.00288642	Micro
MAPRE3-AS1	7.6633375844921e-08	-4.52841	0	0.01	0.00289161	Micro
ENSG00000289188	7.66333758482509e-08	-4.55743	0	0.01	0.00289161	Micro
ENSG00000256389	7.68813233953152e-08	-1.26569	0.001	0.012	0.00290096	Micro
ENSG00000285884	7.71152001062252e-08	0.421379	0.003	0.015	0.00290979	Micro
ENSG00000262732	7.73152523173124e-08	-0.362004	0.001	0.012	0.00291734	Micro
LINC01517	7.79631943226912e-08	-0.568572	0.002	0.013	0.00294179	Micro
ENSG00000250751	7.81080729635793e-08	-0.252508	0.002	0.013	0.00294725	Micro
ENSG00000284954	7.8241270517332e-08	-0.876301	0.001	0.012	0.00295228	Micro
OIT3	7.83252742263727e-08	-0.412951	0.001	0.012	0.00295545	Micro
ST20-AS1	7.83683869221697e-08	-0.640727	0.001	0.012	0.00295707	Micro
LINC02824	7.83747637604242e-08	-5.37581	0	0.01	0.00295731	Micro
ENSG00000287916	7.85356422126456e-08	-0.164555	0.003	0.015	0.00296339	Micro
ENSG00000266469	7.88922342091854e-08	-0.424822	0.001	0.012	0.00297684	Micro
ENSG00000273203	7.9520189885265e-08	0.172996	0.002	0.014	0.00300054	Micro
PNMA1	0	0.716053	0.3	0.048	0	Neuron
ACSS2	1.53065325245831e-36	0.716024	0.066	0.161	5.77561e-32	Micro
SEC61G-DT	8.04321890309556e-08	0.163179	0.003	0.015	0.00303495	Micro
ENSG00000272777	8.06460358886759e-08	-1.11627	0.001	0.012	0.00304302	Micro
ENSG00000254222	8.11597947807669e-08	-1.47877	0.001	0.011	0.0030624	Micro
TWIST2	8.14461260982584e-08	0.251559	0.01	0.026	0.00307321	Micro
LINC02520	8.19772459619576e-08	-4.90698	0	0.01	0.00309325	Micro
TRPM8	8.19816364962231e-08	-1.678	0	0.01	0.00309341	Micro
GRTP1	8.24588978984373e-08	-1.46898	0.002	0.013	0.00311142	Micro
ENSG00000231114	8.38401638492376e-08	-5.95239	0	0.01	0.00316354	Micro
ENSG00000253901	8.39255924497661e-08	-0.397747	0.002	0.014	0.00316676	Micro
ENSG00000270823	8.40369400736232e-08	-0.823879	0.001	0.012	0.00317097	Micro
RGR	8.44278566919291e-08	-2.59794	0.001	0.012	0.00318572	Micro
MLEC	4.11509651360129e-61	0.715905	0.099	0.257	1.55275e-56	Micro
ENSG00000260277	8.57029895637657e-08	-2.60018	0	0.01	0.00323383	Micro
WNT4	4.80786191831258e-155	0.715863	0.043	0.006	1.81415e-150	Neuron
PLIN2	8.64893745943593e-08	-0.126226	0.014	0.031	0.0032635	Micro
PRMT6	1.91253273889976e-08	0.715794	0.026	0.05	0.000721656	OPC
EFCAB6-DT	8.71764169072527e-08	-0.386304	0.003	0.015	0.00328943	Micro
BOLL	8.76940692149842e-08	-4.30057	0	0.01	0.00330896	Micro
RDH5	8.85487594804694e-08	-0.303137	0.005	0.019	0.00334121	Micro
ACRV1	8.87810573572743e-08	-1.36655	0.001	0.011	0.00334998	Micro
ENSG00000236065	9.67182351171623e-20	0.715702	0.017	0.057	3.64947e-15	Micro
SNRPF-DT	8.96012323383748e-08	-2.83999	0	0.01	0.00338092	Micro
ENSG00000271971	8.965933591909e-08	0.154767	0.003	0.016	0.00338312	Micro
MATN3	8.97833483438942e-08	-3.51094	0.001	0.011	0.0033878	Micro
MRPL20-AS1	5.61620753537082e-08	0.715582	0.007	0.023	0.00211916	Micro
HJV	9.07311686715438e-08	-1.55866	0.001	0.011	0.00342356	Micro
ENSG00000267481	9.0853994595507e-08	-0.320523	0.003	0.015	0.00342819	Micro
ENSG00000264791	9.17261584218372e-08	-0.316783	0	0.01	0.0034611	Micro
ADORA2A-AS1	9.30541932826105e-08	-2.05042	0.001	0.012	0.00351121	Micro
RMDN1	2.16894782425766e-20	0.715497	0.133	0.23	8.18409e-16	Astrocyte
ATOH7	9.36085064510091e-08	-0.852268	0.001	0.012	0.00353213	Micro
CCDC160	9.38099031465064e-08	-5.71547	0	0.01	0.00353973	Micro
ENSG00000288832	9.38099031481375e-08	-4.32368	0	0.01	0.00353973	Micro
ENSG00000289608	9.38099031497685e-08	-4.08339	0	0.01	0.00353973	Micro
TMX4-AS1	9.38099031497685e-08	-4.41727	0	0.01	0.00353973	Micro
ERVW-1	9.51481857368578e-08	0.124988	0.003	0.015	0.00359023	Micro
ENSG00000273381	9.56179977631243e-08	-0.603228	0.001	0.012	0.00360795	Micro
ENSG00000261838	9.59293680137387e-08	-1.26743	0	0.01	0.0036197	Micro
ENSG00000286439	9.59419474681589e-08	-4.05394	0	0.01	0.00362018	Micro
USH1C	9.68314630340708e-08	-1.89061	0.001	0.011	0.00365374	Micro
SPATS1	9.7328172544457e-08	-0.175728	0.002	0.013	0.00367248	Micro
ENSG00000260328	9.77512183426984e-08	-1.21349	0.001	0.012	0.00368845	Micro
IL5	9.80439968140382e-08	-2.62802	0	0.01	0.00369949	Micro
ENSG00000235035	9.81127341430485e-08	-1.05414	0	0.01	0.00370209	Micro
C16orf92	9.81224878122733e-08	-4.76099	0	0.01	0.00370246	Micro
ENSG00000235121	9.81224878173908e-08	-4.8103	0	0.01	0.00370246	Micro
ENSG00000226883	9.84022166810405e-08	-1.03298	0.001	0.012	0.00371301	Micro
MYO1B-AS1	1.00135069484787e-07	-3.48682	0	0.01	0.0037784	Micro
KCNAB1-AS1	1.0035262851068e-07	-4.75438	0	0.01	0.00378661	Micro
ENSG00000286860	1.00352628513297e-07	-4.61655	0	0.01	0.00378661	Micro
C7	1.00498418928284e-07	-2.64782	0.001	0.012	0.00379211	Micro
ENSG00000248787	1.01370050799374e-07	-1.97373	0.001	0.011	0.003825	Micro
LINC01031	5.77334333207044e-114	0.715479	0.029	0.004	2.17846e-109	Neuron
ENSG00000289183	1.02144642644707e-07	-0.346648	0.001	0.012	0.00385422	Micro
GNAS	1.02197358456524e-07	0.263473	0.489	0.727	0.00385621	Micro
ENSG00000229491	1.02633499058358e-07	-5.65757	0	0.01	0.00387267	Micro
ENSG00000260288	1.0285553799324e-07	-0.954135	0.001	0.012	0.00388105	Micro
ENSG00000237529	1.03711183956852e-07	-1.9029	0.001	0.011	0.00391333	Micro
SCGN	1.04278329801477e-07	-4.34252	0	0.01	0.00393473	Micro
ENSG00000270095	1.04630290831812e-07	-0.418245	0.001	0.011	0.00394801	Micro
ENSG00000259255	1.04966254709263e-07	-6.21822	0	0.01	0.00396069	Micro
ENSG00000287251	1.04966254712e-07	-4.1077	0	0.01	0.00396069	Micro
ENSG00000286912	1.06112399999769e-07	-1.96041	0.001	0.011	0.00400394	Micro
ENSG00000278000	1.0620850073389e-07	-1.11227	0.001	0.011	0.00400757	Micro
WDR64	1.06992835444454e-07	0.403523	0.003	0.016	0.00403716	Micro
CPHXL	1.07307929137324e-07	-1.96108	0	0.01	0.00404905	Micro
FGGY	4.82734659508561e-34	0.715203	0.128	0.254	1.8215e-29	Micro
CFAP97D2	1.07469522528115e-07	-0.460661	0.002	0.013	0.00405515	Micro
ENSG00000228113	1.25525281053077e-25	0.715193	0.059	0.131	4.73645e-21	Astrocyte
TTC21B-AS1	5.29299818362792e-165	0.715189	0.045	0.006	1.99721e-160	Neuron
ZNF319	1.08417671815021e-07	-1.09195	0.002	0.013	0.00409092	Micro
DSG3	1.08434174827543e-07	-2.10041	0.001	0.011	0.00409155	Micro
ENSG00000289244	1.08440309798175e-07	-2.24506	0.001	0.011	0.00409178	Micro
ENSG00000286563	1.09420001327321e-07	-0.52786	0.001	0.011	0.00412874	Micro
LINC01592	1.09699199384916e-07	-2.67264	0	0.01	0.00413928	Micro
CEL	1.09747256621835e-07	-1.70434	0	0.01	0.00414109	Micro
C2orf66	1.09747256622725e-07	-1.65021	0	0.01	0.00414109	Micro
ENSG00000261019	1.09760075327873e-07	-1.56096	0	0.01	0.00414158	Micro
FGGY-DT	1.13127172432209e-07	-0.874968	0.002	0.013	0.00426863	Micro
MAB21L3	1.13426859899325e-07	-1.84232	0.001	0.011	0.00427994	Micro
PABPC5-AS1	1.13474993087582e-07	-1.644	0.001	0.011	0.00428175	Micro
MEX3D	1.13837695794095e-07	0.169622	0.004	0.017	0.00429544	Micro
ZC3H3	3.15955276627286e-36	0.71518	0.055	0.145	1.19219e-31	Micro
NCOA2	1.478674277311e-07	0.715121	0.533	0.729	0.00557948	Micro
DRAIC	0	0.715048	0.175	0.025	0	Neuron
ASTN2	0	0.715032	0.792	0.375	0	Neuron
ENSG00000286409	1.17307321417217e-07	-2.58183	0	0.01	0.00442636	Micro
LINC00540	1.17690242264808e-07	-3.56893	0.001	0.011	0.00444081	Micro
SMYD3-AS1	1.17844568565976e-07	0.113027	0.001	0.012	0.00444663	Micro
PCDHB10	2.43362872997975e-238	0.714848	0.062	0.008	9.18281e-234	Neuron
ENSG00000260316	1.18751181485522e-07	-0.564273	0.002	0.013	0.00448084	Micro
ENSG00000286196	1.19129439714944e-07	0.197766	0.005	0.018	0.00449511	Micro
HBA1	1.19219230486528e-07	-1.34318	0.004	0.016	0.0044985	Micro
ENSG00000223523	1.20977395779622e-07	-0.4859	0.002	0.013	0.00456484	Micro
ENSG00000276250	1.2130659162955e-07	0.17598	0.003	0.014	0.00457726	Micro
TYR	1.21403548268224e-07	-1.59353	0.001	0.011	0.00458092	Micro
LINC02906	1.22683692271962e-07	-3.02131	0	0.01	0.00462922	Micro
LINC02884	1.22738065876838e-07	-1.05953	0.003	0.015	0.00463128	Micro
PAPOLA-DT	1.22773273632497e-07	-1.91059	0	0.01	0.0046326	Micro
CCDC83	1.23552391389116e-07	-2.51716	0.001	0.011	0.004662	Micro
SULT1C2	1.2459357461777e-07	-0.388259	0.003	0.015	0.00470129	Micro
ENSG00000289532	1.25107276360025e-07	-0.167092	0.001	0.011	0.00472067	Micro
PRSS12	0	0.714759	0.108	0.021	0	Neuron
ZSWIM6	1.20791267833071e-138	0.7146	0.751	0.766	4.55782e-134	Astrocyte
NPY2R	1.2679624286478e-07	-1.91015	0.001	0.011	0.0047844	Micro
CD101	1.26867969104191e-07	-1.74566	0.001	0.011	0.00478711	Micro
ENSG00000253608	1.26950502814001e-07	-1.18155	0.001	0.011	0.00479022	Micro
ENSG00000287917	1.28875390756086e-07	0.116891	0.003	0.016	0.00486286	Micro
ENSG00000272630	2.90375872696564e-08	0.71452	0.006	0.02	0.00109568	Micro
ENSG00000262052	1.2992666666266e-07	-1.05757	0.001	0.011	0.00490252	Micro
LINC01905	1.3044684911849e-07	-0.586823	0.001	0.011	0.00492215	Micro
IGFBP7-AS1	1.31036114809721e-07	-3.49499	0	0.01	0.00494439	Micro
ZNHIT2	1.31103653221738e-07	-0.262791	0.003	0.015	0.00494693	Micro
IL26	1.31246698901904e-07	-3.00116	0	0.01	0.00495233	Micro
ENSG00000285813	1.31269691507735e-07	-2.49348	0	0.01	0.0049532	Micro
ENSG00000285736	1.31331024167816e-07	-1.88472	0	0.01	0.00495551	Micro
ENSG00000257165	1.31357865931588e-07	-1.02645	0	0.01	0.00495653	Micro
EXO1	1.32109796020864e-07	-1.14054	0.002	0.013	0.0049849	Micro
FAM95A	1.32762258670613e-07	-1.41841	0.001	0.011	0.00500952	Micro
LINC02752	1.33468573171487e-07	-4.03207	0	0.01	0.00503617	Micro
C8orf89	1.34340412295576e-07	-1.47563	0	0.01	0.00506907	Micro
ENSG00000259277	1.34400380324561e-07	-0.425254	0.001	0.012	0.00507133	Micro
ENSG00000286872	1.27914474820552e-13	0.714496	0.014	0.043	4.8266e-09	Micro
CA11	0	0.714455	0.32	0.049	0	Neuron
LINC00926	1.36242971702362e-07	-0.359813	0.004	0.017	0.00514086	Micro
ACSM4	1.36601875372801e-07	-0.959282	0.001	0.011	0.0051544	Micro
UNK	1.11289758607074e-14	0.714425	0.134	0.215	4.1993e-10	Astrocyte
ENSG00000259915	1.36956630762176e-07	-0.176313	0.003	0.015	0.00516778	Micro
ENSG00000269621	1.37398752537363e-07	-0.675012	0	0.01	0.00518447	Micro
VAC14-AS1	1.39067912320762e-07	-2.05342	0.001	0.011	0.00524745	Micro
ENSG00000287390	1.4028902889122e-07	-3.09221	0	0.01	0.00529353	Micro
ENSG00000253851	1.40518566147368e-07	-0.590483	0	0.01	0.00530219	Micro
F8A1	1.40840547908822e-07	-0.169173	0.003	0.014	0.00531434	Micro
GPRC5A	1.41613477319683e-07	-2.1186	0.001	0.011	0.0053435	Micro
ENSG00000282772	6.99607982337929e-58	0.714391	0.016	0.002	2.63983e-53	Neuron
GPR157	1.4244315741304e-07	-1.52566	0.002	0.013	0.00537481	Micro
SLC12A9	2.62882349883456e-07	0.714371	0.039	0.065	0.00991934	Astrocyte
DCAF12L2	1.42870647181938e-07	-1.2933	0.001	0.011	0.00539094	Micro
EQTN	1.43394967673098e-07	-3.33562	0	0.01	0.00541072	Micro
CCDC150	2.37308710734412e-11	0.714291	0.014	0.038	8.95437e-07	Micro
ENSG00000250820	1.44306638031397e-07	-0.217435	0.002	0.013	0.00544512	Micro
C8orf89	1.91351975326543e-48	0.714276	0.013	0.002	7.22028e-44	Neuron
CDC42-AS1	1.44920443082247e-07	-0.253002	0.002	0.013	0.00546828	Micro
ENSG00000287636	1.45693671008101e-07	-1.01159	0.001	0.011	0.00549746	Micro
ENSG00000271344	2.70901136236718e-07	0.714227	0.01	0.025	0.0102219	Astrocyte
ENSG00000277270	1.46053957619196e-07	-0.699945	0.001	0.011	0.00551105	Micro
ENSG00000254205	1.46402095095499e-07	-0.297412	0.002	0.013	0.00552419	Micro
CLPSL1	2.31091693142679e-49	0.714172	0.011	0.001	8.71978e-45	Neuron
NKPD1	1.46852405626428e-07	-2.7791	0	0.01	0.00554118	Micro
ENSG00000259326	1.46959617940197e-07	-0.911371	0	0.01	0.00554523	Micro
IRS1	1.56563791422411e-07	0.714029	0.132	0.188	0.00590762	OPC
AFF1	1.29312491227578e-40	0.713915	0.434	0.38	4.87935e-36	Astrocyte
DENND4C	1.38747753092446e-21	0.713517	0.285	0.486	5.23537e-17	Micro
VWA8-AS1	1.49468057422848e-07	-0.789996	0.001	0.011	0.00563988	Micro
GCSIR	1.50234132265179e-07	0.483267	0.002	0.013	0.00566878	Micro
ENSG00000247903	1.50403299472119e-07	0.213132	0.003	0.015	0.00567517	Micro
NOSIP	5.33879024124275e-21	0.713429	0.045	0.102	2.01449e-16	Micro
ENSG00000285280	0	0.71322	0.171	0.026	0	Neuron
ENSG00000259575	1.51060512635915e-07	-2.3337	0.001	0.011	0.00569997	Micro
ENSG00000254129	1.52205747787216e-07	0.498735	0.011	0.027	0.00574318	Micro
ADAMTS16-DT	1.53619899608442e-07	-2.64267	0	0.01	0.00579654	Micro
SMPX	1.53673720930538e-07	-1.99174	0	0.01	0.00579857	Micro
CHI3L1	1.54720169970508e-07	-2.68388	0.001	0.011	0.00583806	Micro
ENSG00000231970	3.43823024821168e-78	0.713218	0.02	0.002	1.29735e-73	Neuron
TELO2	1.11212162676152e-07	0.713111	0.019	0.038	0.00419637	Astrocyte
ARL3	6.17618916937603e-30	0.71311	0.169	0.31	2.33046e-25	Astrocyte
ENSG00000228352	1.56700139419594e-07	0.240371	0.002	0.013	0.00591277	Micro
ENSG00000290075	1.57094583365725e-07	-2.68162	0	0.01	0.00592765	Micro
SHQ1	6.56751385615355e-37	0.71299	0.058	0.151	2.47812e-32	Micro
ETV3	1.04594555571877e-26	0.712979	0.036	0.099	3.94667e-22	Micro
ASB16	1.58885484222052e-07	-1.35869	0.001	0.011	0.00599523	Micro
ENSG00000274315	1.59757678912294e-07	-1.01467	0.001	0.011	0.00602814	Micro
EPS8	4.01339527429953e-61	0.712653	0.427	0.341	1.51437e-56	Micro
TTLL2	1.60765199378379e-07	-1.87157	0	0.01	0.00606615	Micro
NRCAM	0	0.712631	0.899	0.381	0	Neuron
ENSG00000248529	1.62691023716468e-07	-1.9484	0.001	0.012	0.00613882	Micro
ENSG00000271551	1.63490746936425e-07	0.329607	0.003	0.015	0.006169	Micro
LINC01241	1.64392033033825e-07	-2.02168	0	0.01	0.006203	Micro
MCF2L-AS1	1.64425625630736e-07	-1.44054	0	0.01	0.00620427	Micro
SNN	0	0.712628	0.241	0.036	0	Neuron
FKBPL	1.65873717520924e-07	-2.06861	0.001	0.011	0.00625891	Micro
DPP10-AS2	1.66220891657793e-07	-0.966242	0.001	0.011	0.00627201	Micro
LINC01229	1.66257254311572e-07	-0.206	0.002	0.014	0.00627338	Micro
EMC1-AS1	1.90006819656909e-07	0.712515	0.074	0.11	0.00716953	OPC
ENSG00000272973	3.77664190647487e-87	0.712476	0.021	0.002	1.42504e-82	Neuron
ATPAF2	1.73219087495555e-48	0.712222	0.052	0.16	6.53608e-44	Micro
SERTAD1	1.6857069209375e-07	-0.755008	0.004	0.016	0.00636068	Micro
ENSG00000286494	8.34989956939669e-143	0.712215	0.039	0.006	3.15067e-138	Neuron
ATG5	2.26203003476946e-42	0.712127	0.242	0.473	8.53532e-38	Micro
LINC02384	1.73567371966096e-07	-2.0171	0.001	0.011	0.00654922	Micro
ZNF492	1.7487687772055e-07	-1.2372	0.002	0.012	0.00659863	Micro
KLHL10	1.75786705500741e-07	-2.52109	0	0.01	0.00663296	Micro
PCED1A	3.13094466025343e-14	0.712125	0.023	0.056	1.1814e-09	Micro
TMEM215	1.15188767328611e-80	0.712057	0.021	0.003	4.34642e-76	Neuron
NDUFB2-AS1	1.78650278548532e-07	-0.373204	0.001	0.011	0.00674101	Micro
CCL5	1.7905178258861e-07	-2.51111	0.002	0.012	0.00675616	Micro
HMBS	7.09881800154775e-08	0.712055	0.011	0.028	0.0026786	Astrocyte
ADCY4	1.80282490630882e-07	-0.975379	0.004	0.016	0.0068026	Micro
PCOLCE	1.80347698650466e-07	-3.21031	0.001	0.01	0.00680506	Micro
ENSG00000286438	1.80438866522279e-07	-2.48346	0.001	0.012	0.0068085	Micro
ENSG00000288992	5.54448767741778e-11	0.712024	0.005	0.023	2.0921e-06	Micro
PFN2	0	0.71202	0.46	0.09	0	Neuron
NEXN-AS1	1.81718296766194e-07	-1.09632	0.001	0.01	0.00685678	Micro
ENSG00000286223	1.82355592304855e-07	-1.31998	0.001	0.011	0.00688082	Micro
CALHM1	1.83915610209639e-07	-2.04298	0	0.01	0.00693969	Micro
LINC01036	1.84557295886171e-07	0.252779	0.014	0.031	0.0069639	Micro
ENSG00000250643	1.85125483087294e-07	0.103227	0.004	0.016	0.00698534	Micro
PNCK	0	0.711964	0.158	0.024	0	Neuron
ABITRAM	0	0.711912	0.181	0.026	0	Neuron
CYP2D6	1.88054200119228e-07	-2.43268	0	0.01	0.00709585	Micro
ENSG00000229269	1.88120074234104e-07	-1.62429	0	0.01	0.00709833	Micro
LINC02558	1.8813105541476e-07	-1.04914	0	0.01	0.00709875	Micro
ADGRD1	1.90358354942627e-07	0.195643	0.022	0.042	0.00718279	Micro
ENSG00000228084	1.9105703185273e-07	0.445732	0.002	0.013	0.00720915	Micro
ENSG00000286805	1.91079591435187e-07	-0.330878	0.001	0.011	0.00721001	Micro
ENSG00000250383	1.18865453262233e-06	0.711674	0.008	0.022	0.0448515	OPC
LINC02283	1.93966003644196e-07	-2.91202	0.001	0.012	0.00731892	Micro
FAM186B	1.96651818743369e-07	-0.685103	0.002	0.012	0.00742026	Micro
KAT7	8.73056902552579e-51	0.711596	0.107	0.255	3.29431e-46	Micro
FUT6	1.98728641145093e-07	-0.612744	0.001	0.01	0.00749863	Micro
ENSG00000287329	2.01020089271274e-07	-2.89386	0	0.01	0.00758509	Micro
ENSG00000279345	2.03278623262661e-07	-0.61268	0.002	0.013	0.00767031	Micro
ENSG00000286269	2.04628011803609e-07	-1.04068	0.001	0.012	0.00772123	Micro
TNFRSF11B	2.0765210090346e-07	-1.23122	0.001	0.01	0.00783534	Micro
INTS4	1.98252346348998e-43	0.711456	0.101	0.23	7.48066e-39	Micro
CNN2	2.09162775137283e-07	-3.42965	0.001	0.011	0.00789234	Micro
ENSG00000263826	2.09628153069213e-07	-0.563922	0.002	0.012	0.0079099	Micro
COL27A1	1.646278169344e-07	0.710922	0.079	0.058	0.0062119	OPC
SNX1	1.65931210193771e-40	0.710839	0.199	0.386	6.26108e-36	Micro
MPRIP-AS1	2.13248930327214e-07	-0.43519	0.001	0.011	0.00804652	Micro
ENSG00000259499	2.13301514809312e-07	-1.20833	0.001	0.011	0.00804851	Micro
MCPH1-AS1	4.04600707916889e-35	0.71076	0.101	0.215	1.52668e-30	Astrocyte
BCAS3	2.15648573451955e-07	0.323221	0.492	0.766	0.00813707	Micro
SPTBN5	2.17650492112967e-07	0.242477	0.002	0.013	0.00821261	Micro
PCDHB1-AS1	2.19671962158847e-07	-3.29291	0	0.01	0.00828888	Micro
PAX5	2.20646330358916e-07	-3.14327	0.001	0.011	0.00832565	Micro
ECD	3.62224463328769e-51	0.710705	0.085	0.219	1.36678e-46	Micro
GAS8	3.03567266292289e-38	0.71067	0.07	0.173	1.14545e-33	Astrocyte
CASP7	2.23907888264152e-07	-0.109691	0.014	0.031	0.00844872	Micro
ENSG00000226829	2.24943936656812e-07	-2.55849	0	0.01	0.00848781	Micro
LINC02753	2.25108104106578e-07	-2.51988	0	0.01	0.008494	Micro
LINC00887	2.26289129544665e-07	-0.386859	0.002	0.013	0.00853857	Micro
PCDHGA2	2.26630243704898e-07	-2.43552	0.001	0.01	0.00855144	Micro
LINC01676	2.27899864274052e-07	-1.38081	0.001	0.012	0.00859935	Micro
LINC01159	2.29872471727877e-07	-3.26324	0	0.01	0.00867378	Micro
LINC00653	2.31062232238781e-07	-0.182697	0.003	0.014	0.00871867	Micro
ENSG00000273204	2.32281285333043e-07	-1.80301	0.001	0.011	0.00876467	Micro
ENSG00000224066	2.3325658247455e-07	-1.05483	0.001	0.011	0.00880147	Micro
USP40	1.32479901524382e-37	0.71063	0.151	0.3	4.99886e-33	Micro
ENSG00000288692	2.35861278616952e-07	-0.725396	0.002	0.013	0.00889975	Micro
ENSG00000261338	2.36603906071733e-07	0.427936	0.003	0.014	0.00892778	Micro
GOLGA7B	3.08540122670559e-43	0.710393	0.067	0.176	1.16421e-38	Astrocyte
LINC01791	1.16942966145288e-84	0.71039	0.022	0.003	4.41261e-80	Neuron
MTDH	2.45244233703784e-08	0.710351	0.375	0.603	0.00092538	Micro
ASXL3-DT	2.4085610791009e-07	-1.2592	0	0.01	0.00908822	Micro
ENSG00000286899	2.41593937959202e-07	-0.121131	0.002	0.013	0.00911606	Micro
MRPS25	4.13339331630139e-23	0.710308	0.223	0.379	1.55965e-18	Astrocyte
SLC26A6	2.45676837086145e-07	-0.281508	0.003	0.014	0.00927012	Micro
ENSG00000273177	2.46047452665486e-07	-2.78127	0	0.01	0.00928411	Micro
ENSG00000286815	2.46176720636719e-07	-2.6396	0	0.01	0.00928899	Micro
ENSG00000259519	1.27454326599771e-140	0.710241	0.038	0.005	4.80923e-136	Neuron
LEF1-AS1	2.47749293499866e-07	-2.65777	0.001	0.01	0.00934832	Micro
CYP2C19	2.47910172987513e-07	-2.18406	0.001	0.01	0.00935439	Micro
KPNA7	2.48428470181548e-07	-1.51011	0.001	0.01	0.00937395	Micro
GNAS-AS1	2.48816292466464e-07	-1.36711	0.001	0.011	0.00938859	Micro
CASR	2.49252622974912e-07	-1.47464	0.001	0.011	0.00940505	Micro
PCDH10-DT	1.89033250486989e-21	0.710089	0.179	0.304	7.13279e-17	Astrocyte
LINC01497	2.51578277327146e-07	-3.24952	0	0.01	0.0094928	Micro
ENSG00000289375	2.51980657789478e-07	0.404371	0.002	0.013	0.00950799	Micro
MIER2	1.09853488109978e-21	0.70999	0.024	0.071	4.1451e-17	Micro
ENSG00000236209	2.54583101599391e-07	-1.43323	0.001	0.011	0.00960618	Micro
ENSG00000283045	2.55154261628704e-07	0.113978	0.004	0.016	0.00962774	Micro
ENSG00000280164	2.5623126009933e-07	-0.488847	0.002	0.013	0.00966837	Micro
ARSI	2.57451309824972e-07	-2.8586	0	0.01	0.00971441	Micro
ENSG00000287322	2.57533955944383e-07	-2.52695	0	0.01	0.00971753	Micro
CR1	2.58049154264453e-07	-2.04731	0.001	0.011	0.00973697	Micro
NUDT15	0	0.709977	0.085	0.012	0	Neuron
KANSL1-AS1	2.63021486502209e-07	0.440215	0.007	0.02	0.00992459	Micro
MYOCD-AS1	2.63131210216519e-07	-2.94723	0	0.01	0.00992873	Micro
WNT8A	2.63446184959873e-07	-2.05728	0	0.01	0.00994061	Micro
LINC01640	2.63515374487845e-07	-1.27232	0	0.01	0.00994323	Micro
ENSG00000286847	2.6541970195138e-07	0.124583	0.002	0.013	0.0100151	Micro
B3GNT9	2.65716985752288e-07	-1.62631	0.001	0.01	0.0100263	Micro
ENSG00000288095	2.66061530497911e-07	-1.61322	0.001	0.011	0.0100393	Micro
TRIM36	0	0.70996	0.361	0.062	0	Neuron
ENSG00000225057	2.71993869582226e-07	-0.493793	0.001	0.01	0.0102631	Micro
ENSG00000225850	2.72114515318069e-07	0.431105	0.003	0.015	0.0102677	Micro
PCDHGA3	2.72340823317101e-07	-0.538029	0.003	0.014	0.0102762	Micro
SYNCRIP	3.46827872762296e-46	0.709919	0.159	0.332	1.30869e-41	Micro
LCMT1-AS2	1.25753737586128e-77	0.709892	0.02	0.002	4.74507e-73	Neuron
ENSG00000272008	5.24798194522912e-08	0.709886	0.01	0.027	0.00198022	Astrocyte
SIDT1-AS1	2.75600896042666e-07	-1.55522	0	0.01	0.0103992	Micro
FLOT2	3.43929099619505e-46	0.709853	0.059	0.168	1.29775e-41	Micro
ENSG00000286321	2.77753343688216e-07	-1.47013	0.001	0.011	0.0104805	Micro
MBOAT1	2.80410580534735e-07	-0.257933	0.011	0.027	0.0105807	Micro
GCLM	0	0.709602	0.309	0.05	0	Neuron
INCA1	2.83760623273672e-07	-2.31656	0.001	0.01	0.0107071	Micro
ENSG00000203644	2.87572392983615e-07	0.171541	0.004	0.017	0.010851	Micro
ETV7	2.87905044542682e-07	-2.96057	0	0.01	0.0108635	Micro
ENSG00000224746	2.88923605240267e-07	-0.952117	0.003	0.015	0.010902	Micro
GPNMB	2.89892360251818e-07	-0.576025	0.009	0.023	0.0109385	Micro
LINC01569	2.90330528628871e-07	0.247354	0.003	0.015	0.010955	Micro
ENSG00000289419	2.91818803479533e-07	-0.484321	0.001	0.011	0.0110112	Micro
ENSG00000286222	2.94798890006174e-07	-1.97237	0	0.01	0.0111236	Micro
ENSG00000272542	2.94850498535001e-07	-0.829105	0	0.01	0.0111256	Micro
NFE2L1-DT	2.97692825858229e-07	0.12166	0.003	0.015	0.0112328	Micro
TIGD7	2.36663914391767e-11	0.709457	0.055	0.097	8.93004e-07	OPC
ITGB4	3.01898517122434e-07	-1.6085	0.002	0.013	0.0113915	Micro
GPR141	3.02677370599259e-07	-1.72337	0.005	0.018	0.0114209	Micro
LINC02558	6.96234445471269e-54	0.709397	0.013	0.001	2.6271e-49	Neuron
C11orf71	2.00897925463224e-16	0.709391	0.013	0.045	7.58048e-12	Micro
HPN-AS1	3.09215245008592e-07	-0.570509	0.005	0.018	0.0116676	Micro
UST-AS1	3.11021377589644e-07	-0.945362	0.001	0.01	0.0117358	Micro
ENSG00000288939	3.11117878725505e-07	-0.873177	0.001	0.01	0.0117394	Micro
ENSG00000249112	3.12125816044041e-07	-0.931916	0.002	0.012	0.0117774	Micro
NAV3	0	0.709346	0.92	0.559	0	Neuron
ENSG00000264578	3.15697796658156e-07	0.431106	0.002	0.013	0.0119122	Micro
NCALD	1.75370946592064e-68	0.709328	0.668	0.584	6.61727e-64	OPC
GJB6	3.1943099929034e-07	-1.13035	0.005	0.018	0.0120531	Micro
ZIC1	9.80385665397111e-62	0.709036	0.167	0.08	3.69929e-57	Astrocyte
GOSR2-DT	3.20507229516448e-07	0.385372	0.002	0.013	0.0120937	Micro
VTA1	1.51387513375798e-68	0.70903	0.141	0.342	5.71231e-64	Micro
PPP1R32	6.76856672448104e-08	0.708856	0.003	0.015	0.00255398	Micro
TMEM216	3.242285817276e-07	0.347869	0.008	0.023	0.0122341	Micro
BEX4	0	0.708854	0.476	0.103	0	Neuron
PDE6B-AS1	3.25274893858109e-07	-0.683862	0.001	0.01	0.0122736	Micro
TWNK	3.2649316135978e-07	-0.330228	0.002	0.013	0.0123196	Micro
ZCWPW1	2.32603883000493e-10	0.708786	0.032	0.062	8.77684e-06	Astrocyte
ENSG00000214559	3.28181560115915e-07	0.344745	0.004	0.015	0.0123833	Micro
ENSG00000270039	3.31409987076148e-07	-0.739364	0.001	0.011	0.0125051	Micro
DYNC2I2	4.03655515088839e-08	0.708779	0.014	0.033	0.00152311	Astrocyte
ENSG00000287055	3.3261207532615e-07	-0.292482	0.001	0.01	0.0125505	Micro
PSTPIP1	3.3744907758191e-07	-1.45567	0.001	0.011	0.012733	Micro
ZNF709	2.62253547583398e-28	0.70876	0.096	0.194	9.89561e-24	Astrocyte
CNIH3-AS2	3.40201174102395e-07	-0.848758	0.001	0.01	0.0128368	Micro
MUC12	3.4048418981805e-07	-0.771747	0.001	0.011	0.0128475	Micro
GPATCH2L	1.05481914094999e-40	0.708473	0.256	0.496	3.98015e-36	Micro
ENSG00000259659	3.41746530501838e-07	-0.162459	0.003	0.014	0.0128951	Micro
LATS2	3.43128684467762e-07	-0.120607	0.037	0.061	0.0129473	Micro
ENSG00000242317	3.44717999254548e-07	0.305442	0.002	0.013	0.0130072	Micro
ENSG00000263986	3.4768894465008e-07	-1.33794	0.001	0.01	0.0131193	Micro
LUNAR1	3.47914472725629e-07	-0.855504	0.001	0.01	0.0131279	Micro
ENSG00000253730	3.48032521342787e-07	-1.29557	0.001	0.011	0.0131323	Micro
ILVBL	4.91690927965107e-07	0.708315	0.023	0.043	0.018553	Astrocyte
MAP3K14-AS1	3.49364208916642e-07	0.221912	0.003	0.014	0.0131826	Micro
NTN5	3.51617978082609e-07	-0.107955	0.002	0.013	0.0132676	Micro
TRIB2	3.73566977375828e-14	0.708033	0.132	0.212	1.40958e-09	Astrocyte
ENSG00000282033	3.55642300984602e-07	-0.863443	0.001	0.01	0.0134195	Micro
ENSG00000241770	3.55772661699394e-07	-0.914754	0.001	0.01	0.0134244	Micro
BUD13	4.68472086066276e-18	0.70803	0.022	0.063	1.76769e-13	Micro
ENSG00000286138	5.32164180735896e-116	0.708017	0.032	0.004	2.00802e-111	Neuron
GHRLOS	1.50962015577515e-08	0.707977	0.007	0.024	0.000569625	Micro
ENSG00000277767	3.6094132341184e-07	0.327756	0.003	0.015	0.0136194	Micro
BMP8B	3.62583125486096e-07	-1.86457	0.001	0.011	0.0136813	Micro
ENSG00000261242	3.63818701202901e-07	-1.16778	0.001	0.01	0.013728	Micro
ENSG00000256452	3.6436111498677e-07	-1.03694	0.001	0.011	0.0137484	Micro
ENSG00000271590	8.89237126165599e-54	0.707894	0.012	0.001	3.35536e-49	Neuron
ENSG00000287574	3.71742814710942e-07	-0.6736	0.001	0.01	0.014027	Micro
LINC01479	3.84156291779763e-07	0.194302	0.002	0.012	0.0144954	Micro
NIPSNAP3A	1.55767822571498e-33	0.707747	0.032	0.103	5.87759e-29	Micro
NUP35	1.09634666094517e-06	0.707708	0.112	0.158	0.0413684	OPC
ENSG00000286422	3.88945253382085e-07	-1.56547	0.001	0.01	0.0146761	Micro
ENSG00000289017	2.97049759461343e-11	0.707578	0.015	0.04	1.12086e-06	Micro
ENSG00000288759	3.98175524549282e-07	-0.819575	0.001	0.011	0.0150244	Micro
SFR1	4.0009016255572e-07	0.324286	0.008	0.023	0.0150966	Micro
CMC4	4.00390273949355e-07	0.437968	0.004	0.016	0.0151079	Micro
ZNF527	1.9092206515801e-18	0.707451	0.034	0.081	7.20406e-14	Astrocyte
SYNE1	2.90702883658656e-55	0.707393	0.717	0.782	1.09691e-50	Astrocyte
CDH4	5.53121443555102e-17	0.70709	0.374	0.352	2.08709e-12	OPC
PNKP	1.01335076670867e-15	0.706888	0.042	0.087	3.82368e-11	Astrocyte
AK4P3	4.25117137925931e-07	-1.57134	0.001	0.01	0.0160409	Micro
LYSMD1	2.49544108406268e-08	0.706856	0.012	0.031	0.000941605	Astrocyte
ENSG00000205018	4.34532873325356e-07	0.47793	0.002	0.013	0.0163962	Micro
ENSG00000286653	4.35555195650267e-07	0.314155	0.001	0.011	0.0164348	Micro
PABPC1L	5.06615409121049e-08	0.706815	0.042	0.071	0.00191161	OPC
SLC7A10	4.36375479766811e-07	-2.27566	0.001	0.011	0.0164658	Micro
ENSG00000280485	2.58993610336929e-100	0.706697	0.029	0.005	9.77261e-96	Neuron
LINC02503	4.42736786766506e-07	-0.776431	0.002	0.012	0.0167058	Micro
BET1	1.1919009795588e-31	0.706467	0.055	0.137	4.4974e-27	Micro
ENSG00000269489	4.44941389051995e-07	-1.17249	0.001	0.01	0.016789	Micro
ENSG00000273275	4.45333892447313e-07	-0.684081	0.001	0.011	0.0168038	Micro
FKBP10	4.46286152458276e-07	-1.39705	0.003	0.014	0.0168397	Micro
MYH3	4.46652693060985e-07	0.284295	0.005	0.017	0.0168535	Micro
TBL1XR1	5.34505483219429e-22	0.706284	0.586	0.764	2.01685e-17	Micro
CDK15	4.51748307729412e-07	-0.940955	0.001	0.011	0.0170458	Micro
ENSG00000255182	4.51931041396087e-07	-0.501298	0.002	0.013	0.0170527	Micro
ARHGEF26	5.76934908571022e-17	0.706283	0.175	0.129	2.17695e-12	OPC
ENSG00000258400	4.55018824585379e-07	-0.112484	0.001	0.011	0.0171692	Micro
ENSG00000229272	1.35445926129322e-11	0.706105	0.048	0.087	5.11078e-07	Astrocyte
NEU4	4.6272767063172e-07	-2.02823	0.001	0.011	0.0174601	Micro
ANKRD2	4.64799411608993e-07	-1.32974	0.001	0.01	0.0175383	Micro
HADHA	4.36147443084309e-12	0.706024	0.158	0.241	1.64572e-07	Astrocyte
SAPCD1-AS1	4.6588332466614e-07	-0.602379	0.001	0.011	0.0175792	Micro
ENSG00000285849	4.6790918367057e-07	0.200766	0.002	0.012	0.0176556	Micro
ERBIN	2.50319651670919e-07	0.705911	0.473	0.596	0.00944531	Micro
ENSG00000248540	4.7036823179984e-96	0.705883	0.022	0.002	1.77484e-91	Neuron
CDK9	2.36939177020497e-25	0.705854	0.037	0.098	8.94043e-21	Micro
ZNF396	4.82777127957487e-07	-0.412793	0.004	0.016	0.0182166	Micro
LINC02608	4.85211969149115e-07	0.157916	0.005	0.017	0.0183085	Micro
NTRK1	4.86291603252018e-07	-0.958866	0.001	0.01	0.0183492	Micro
ENSG00000286035	4.86598595105642e-07	-1.08755	0.001	0.01	0.0183608	Micro
LINC01924	4.92370236300824e-07	0.441969	0.003	0.013	0.0185786	Micro
CCDC191	1.10180432666739e-25	0.705793	0.117	0.22	4.15744e-21	Astrocyte
ENSG00000259093	4.96443656007524e-07	-2.09129	0.001	0.01	0.0187323	Micro
METTL18	4.97590307353965e-07	0.172929	0.004	0.016	0.0187756	Micro
NAP1L2	0	0.705766	0.405	0.068	0	Neuron
NPY	5.02909122963101e-07	-1.74159	0.025	0.045	0.0189763	Micro
PLCXD3	1.56538423930991e-12	0.705644	0.153	0.233	5.90666e-08	Micro
MBNL1-AS1	5.06043654811156e-07	-1.03315	0.003	0.013	0.0190945	Micro
E2F1	5.0682746107678e-07	-0.894981	0.001	0.011	0.0191241	Micro
LINC01004	1.86961762676054e-12	0.70556	0.252	0.388	7.05463e-08	Astrocyte
PLCZ1	5.19300996425909e-07	-0.242203	0.001	0.01	0.0195948	Micro
ENSG00000270589	5.19655270685199e-07	-1.27889	0.001	0.01	0.0196082	Micro
ENSG00000283175	5.19683622684858e-07	-1.12741	0.001	0.01	0.0196092	Micro
ENSG00000286381	5.19771868703318e-07	-1.88527	0.001	0.01	0.0196126	Micro
ENSG00000289371	5.20050032127603e-07	-1.62353	0.001	0.01	0.019623	Micro
BSN-DT	5.20299036885564e-07	-0.807743	0.001	0.01	0.0196324	Micro
ORC6	4.64310705744815e-272	0.705524	0.069	0.008	1.75198e-267	Neuron
ENSG00000286771	5.23223123083153e-07	0.383188	0.005	0.018	0.0197428	Micro
C1QTNF6	2.29811702826236e-08	0.705471	0.028	0.052	0.000867148	Astrocyte
NPHP4	0	0.705459	0.369	0.066	0	Neuron
TRMT13	1.59752104657272e-43	0.705383	0.09	0.213	6.02793e-39	Micro
LINC02405	5.29584829165922e-07	-2.00274	0.001	0.01	0.0199828	Micro
WFDC3	5.306260985854e-07	-0.381569	0.001	0.011	0.0200221	Micro
ENSG00000285824	5.32173623154292e-07	-1.23839	0.001	0.01	0.0200805	Micro
HTR1D	5.32438197035357e-07	0.388195	0.001	0.01	0.0200905	Micro
NIM1K	0	0.705345	0.396	0.082	0	Neuron
LINC02916	5.38168357460232e-07	-0.149673	0.002	0.013	0.0203067	Micro
ENSG00000214770	5.3965677794461e-07	-0.96133	0.002	0.012	0.0203629	Micro
GLRX	1.94014811448126e-18	0.705288	0.077	0.144	7.32076e-14	Astrocyte
LINC02984	5.4059250432396e-07	-2.5832	0.001	0.01	0.0203982	Micro
ENSG00000267011	5.43901246417898e-07	-0.882095	0.001	0.01	0.020523	Micro
ENSG00000271265	5.43967024007224e-07	-1.71334	0.001	0.01	0.0205255	Micro
ENSG00000286230	5.44411338859953e-07	-0.980194	0.001	0.01	0.0205423	Micro
PUS10	1.19510816089945e-56	0.705286	0.069	0.2	4.5095e-52	Micro
LINC00279	5.53398152964172e-07	-2.79468	0.001	0.01	0.0208814	Micro
ENSG00000289121	5.54141401641568e-07	-0.240867	0.002	0.012	0.0209094	Micro
ENSG00000259434	5.54541454750473e-07	0.282721	0.001	0.011	0.0209245	Micro
PLBD2	0	0.705225	0.306	0.05	0	Neuron
SNAP47	0	0.705091	0.208	0.03	0	Neuron
ENSG00000285938	5.69726396508446e-07	-0.318182	0.004	0.015	0.0214975	Micro
ENSG00000284747	5.74629394882144e-07	0.111166	0.002	0.013	0.0216825	Micro
ENSG00000250909	3.55964411617319e-131	0.705037	0.035	0.005	1.34316e-126	Neuron
C9	5.87403389570584e-07	-1.0487	0.002	0.012	0.0221645	Micro
MIRLET7A1HG	9.2985399440898e-54	0.704746	0.116	0.275	3.50862e-49	Micro
KIF3A	0	0.704602	0.776	0.255	0	Neuron
SNX33	5.98751265865273e-07	-0.24179	0.005	0.018	0.0225927	Micro
CASQ2	5.99968751637165e-07	-2.77409	0.001	0.01	0.0226386	Micro
ENSG00000266313	6.0525124219245e-07	0.4495	0.006	0.019	0.0228379	Micro
CACNA1S	6.1841255940608e-07	-0.818836	0.001	0.011	0.0233346	Micro
ENSG00000286150	6.19119866613855e-07	-2.63964	0.001	0.01	0.0233612	Micro
RFLNB	6.25248923350074e-07	-0.228212	0.004	0.016	0.0235925	Micro
OPN3	0	0.704568	0.21	0.028	0	Neuron
ENSG00000266527	6.36042545214665e-07	-0.642323	0.001	0.01	0.0239998	Micro
FAM200A	2.03432342842862e-37	0.704525	0.032	0.11	7.67611e-33	Micro
ZNF630	7.5709343977998e-26	0.704471	0.026	0.082	2.85674e-21	Micro
NUDT19-DT	6.38926067437543e-07	-0.570598	0.002	0.013	0.0241086	Micro
GJC2	6.45853390708094e-07	-0.803244	0.003	0.013	0.02437	Micro
ENSG00000276282	6.46572924822197e-07	-0.373829	0.002	0.012	0.0243971	Micro
ENSG00000267101	6.48127783229511e-07	-1.22393	0.001	0.01	0.0244558	Micro
SIN3A	5.65738016385662e-39	0.704414	0.115	0.245	2.1347e-34	Micro
FAM193B-DT	6.66173627651772e-07	-0.487989	0.001	0.01	0.0251367	Micro
LRRC56	1.51976865001553e-78	0.704124	0.021	0.003	5.73454e-74	Neuron
PANK2-AS1	8.76817238665388e-12	0.704104	0.014	0.039	3.30849e-07	Micro
ENSG00000266111	7.01132629042219e-08	0.703892	0.007	0.021	0.00264558	Micro
ENSG00000283959	6.90714573748448e-07	-0.333343	0.002	0.012	0.0260627	Micro
ENSG00000287222	6.95602729119573e-07	0.180828	0.001	0.01	0.0262472	Micro
APOL3	6.96265338187352e-07	-0.783336	0.007	0.021	0.0262722	Micro
DDX21	2.05008131811245e-39	0.703787	0.086	0.198	7.73557e-35	Micro
PLA2G4B	9.30939335755176e-11	0.703786	0.018	0.043	3.51271e-06	Astrocyte
FAM131A	0	0.703654	0.303	0.044	0	Neuron
ANKRD42	0	0.703651	0.279	0.041	0	Neuron
ABHD4	7.17115541470475e-07	0.287117	0.004	0.016	0.0270589	Micro
PIK3CA-DT	7.18628225690066e-07	-0.997967	0.002	0.012	0.027116	Micro
LMAN2	1.16709008249578e-39	0.703646	0.063	0.163	4.40378e-35	Micro
ENSG00000263063	7.27264590557386e-07	-0.906461	0.001	0.01	0.0274419	Micro
CCNK	2.35893215157234e-39	0.703425	0.056	0.152	8.90096e-35	Micro
RAB3GAP1	1.74680349090334e-14	0.703385	0.347	0.584	6.59121e-10	Micro
ENSG00000287469	7.2839710771816e-07	-1.40704	0.001	0.01	0.0274846	Micro
HADHA	1.59172872294892e-43	0.703361	0.109	0.244	6.00607e-39	Micro
GNPNAT1	0	0.703272	0.202	0.031	0	Neuron
SMAD5	1.63477239857989e-33	0.703257	0.137	0.269	6.16849e-29	Micro
PLCXD2	0	0.703209	0.151	0.023	0	Neuron
ENSG00000288011	7.3347718972798e-07	0.703183	0.027	0.048	0.0276763	OPC
TXNRD3	6.49527983940506e-18	0.703138	0.091	0.162	2.45086e-13	Astrocyte
SAPCD2	7.47811737432841e-07	-0.670085	0.002	0.011	0.0282172	Micro
CCDC121	7.53739127162829e-07	-0.570921	0.002	0.011	0.0284408	Micro
LINC02936	7.56408924659459e-07	-0.2365	0.004	0.016	0.0285416	Micro
MST1R	7.5991248530902e-07	-0.165736	0.001	0.01	0.0286738	Micro
SLC7A3	7.77586052654922e-07	-0.626824	0.001	0.01	0.0293407	Micro
CAPN10	3.96908792417124e-12	0.703136	0.025	0.056	1.49766e-07	Astrocyte
CSGALNACT2-DT	7.95899985884085e-07	-1.4771	0.001	0.01	0.0300317	Micro
MCPH1-DT	3.31897834072657e-109	0.703075	0.03	0.004	1.25235e-104	Neuron
PATJ-DT	1.68304263438542e-177	0.702983	0.05	0.008	6.35062e-173	Neuron
EIF5-DT	8.0127989730127e-07	-0.665039	0.002	0.011	0.0302347	Micro
ENSG00000287727	8.12791913919795e-07	-0.682094	0.001	0.01	0.0306691	Micro
ENSG00000260381	8.13024203625019e-07	-0.358786	0.001	0.01	0.0306778	Micro
FBXL4	4.75382114929004e-50	0.702814	0.201	0.413	1.79376e-45	Micro
ZNF555	5.43022431438942e-16	0.70273	0.05	0.1	2.04899e-11	Astrocyte
PLK4	3.65839081104384e-07	0.702711	0.005	0.018	0.0138042	Micro
NDN	0	0.702706	0.231	0.038	0	Neuron
CHKA	3.01567342455648e-20	0.702545	0.297	0.506	1.1379e-15	Micro
SNTN	8.27242458573207e-07	-0.150487	0.001	0.011	0.0312143	Micro
TLCD2	8.29150528632801e-07	-0.347958	0.003	0.014	0.0312863	Micro
TTC7B	0	0.702539	0.76	0.244	0	Neuron
RCC1	4.55731118409656e-14	0.702515	0.022	0.055	1.71961e-09	Micro
WASHC5	1.16139316001872e-50	0.702478	0.123	0.28	4.38228e-46	Micro
KLK6	8.55492019479342e-07	-1.37381	0.003	0.013	0.0322803	Micro
STK32A-AS1	8.62555487654364e-07	-1.18455	0.001	0.011	0.0325468	Micro
ANGPTL3	8.62863945018282e-07	0.21504	0.002	0.012	0.0325584	Micro
PEX5	0	0.702472	0.229	0.033	0	Neuron
ENSG00000258424	8.66376127858234e-07	-1.67424	0.001	0.01	0.032691	Micro
ENSG00000232811	8.69374796196686e-07	-0.208303	0.001	0.01	0.0328041	Micro
ENSG00000269984	8.80765006946472e-07	-0.227152	0.002	0.011	0.0332339	Micro
ENSG00000285849	5.62778809025562e-68	0.702409	0.017	0.002	2.12353e-63	Neuron
MS4A4E	8.86657421442967e-07	-2.27932	0.003	0.014	0.0334562	Micro
ABAT	0	0.702369	0.571	0.139	0	Neuron
TGFBI	8.95602337259604e-07	-1.16727	0.006	0.019	0.0337938	Micro
NRP1	8.97431893376365e-07	0.468118	0.184	0.254	0.0338628	Micro
SETD6	0	0.702347	0.151	0.023	0	Neuron
ACADS	9.03835255265846e-07	0.246233	0.006	0.018	0.0341044	Micro
ENSG00000289446	9.04590176616503e-07	0.37842	0.001	0.011	0.0341329	Micro
C1orf105	9.18529013368715e-07	0.233337	0.002	0.012	0.0346589	Micro
ENSG00000264520	2.07893451429972e-07	0.702272	0.005	0.019	0.00784444	Micro
TAF12-DT	9.23736675822988e-07	0.277923	0.003	0.014	0.0348554	Micro
ENSG00000269937	9.38987735097422e-07	0.398977	0.004	0.016	0.0354308	Micro
MAMDC2-AS1	1.03976708994387e-42	0.702257	0.039	0.129	3.92335e-38	Micro
AOC2	9.4095984846775e-07	0.173122	0.002	0.011	0.0355052	Micro
LINC00880	9.431377596178e-07	-1.65378	0.001	0.01	0.0355874	Micro
PHLDA1-DT	9.50812144436477e-07	0.189267	0.001	0.01	0.035877	Micro
RNASE1	9.51792846830854e-07	0.205289	0.038	0.062	0.035914	Micro
ENSG00000258807	9.54008252764204e-07	-1.12781	0.002	0.011	0.0359976	Micro
ENSG00000271380	9.59958968202415e-07	-0.344378	0.002	0.012	0.0362221	Micro
ENSG00000267633	9.62171068540427e-07	0.177677	0.002	0.011	0.0363056	Micro
BORCS6	9.6598812120545e-07	0.19207	0.004	0.015	0.0364496	Micro
XYLB	0	0.702139	0.31	0.051	0	Neuron
ENSG00000250149	9.7311419585477e-07	-1.00806	0.002	0.011	0.0367185	Micro
RUSF1-DT	9.81527407818093e-07	-0.320141	0.002	0.012	0.037036	Micro
ENSG00000265413	1.00460850959506e-06	-1.37747	0.001	0.011	0.0379069	Micro
VPS26C	4.05213462634049e-24	0.702071	0.141	0.252	1.52899e-19	Astrocyte
ENSG00000232234	1.00961722706101e-06	0.186809	0.002	0.012	0.0380959	Micro
ENSG00000285751	1.01145993148263e-06	-1.53712	0.002	0.012	0.0381654	Micro
MLYCD	1.45487373990577e-33	0.702031	0.042	0.12	5.48968e-29	Micro
IKZF3	1.02777900976689e-06	-1.86199	0.005	0.016	0.0387812	Micro
VPS13B	1.76178601355975e-26	0.701974	0.594	0.77	6.64775e-22	Micro
METTL1	1.05070753658317e-06	0.288638	0.002	0.012	0.0396463	Micro
ENSG00000278727	1.05727436258159e-06	-0.818932	0.001	0.01	0.0398941	Micro
SRGAP3-AS3	1.06163660951189e-06	-0.54468	0.001	0.01	0.0400587	Micro
GTF2H4	2.09255290585299e-10	0.701839	0.013	0.036	7.89583e-06	Astrocyte
TSPAN8	1.07210051476491e-06	-1.1791	0.001	0.011	0.0404536	Micro
ENSG00000231955	1.07476088986981e-06	-0.435004	0.001	0.011	0.040554	Micro
SPC24	1.07879180607527e-06	-0.137652	0.001	0.011	0.0407061	Micro
BLOC1S3	1.08005670180346e-06	0.314521	0.003	0.014	0.0407538	Micro
ZRANB2-DT	7.92674857634935e-21	0.701747	0.172	0.291	2.991e-16	Astrocyte
LATS2	1.61660472289615e-16	0.7017	0.095	0.059	6.09993e-12	Astrocyte
ENSG00000268129	1.11011269094326e-06	-0.577194	0.001	0.01	0.0418879	Micro
KLHL14	0	0.701519	0.095	0.014	0	Neuron
LRRC45	1.11223588542316e-06	-0.201183	0.003	0.013	0.041968	Micro
NTSR2	1.11342155748657e-06	-0.705673	0.002	0.011	0.0420127	Micro
SEMA3F-AS1	1.12790646160445e-06	-0.31003	0.003	0.013	0.0425593	Micro
FNDC1	1.1391577567017e-06	-0.871591	0.002	0.011	0.0429838	Micro
FAM229A	1.14555557450572e-06	0.36447	0.005	0.017	0.0432252	Micro
PDGFA-DT	1.01791594692733e-85	0.701463	0.023	0.003	3.8409e-81	Neuron
ENSG00000287670	1.36363313452508e-46	0.70146	0.013	0.002	5.1454e-42	Neuron
HYDIN	1.89451815437341e-45	0.701318	0.093	0.22	7.14859e-41	Astrocyte
ITGA2-AS1	1.17186593441114e-06	-1.53315	0.001	0.011	0.044218	Micro
ENSG00000232721	1.17966330905232e-06	0.226405	0.003	0.014	0.0445122	Micro
GBP5	1.19089086078719e-06	-1.86742	0.001	0.011	0.0449359	Micro
DDIAS	1.19858083602748e-06	0.199163	0.004	0.015	0.0452261	Micro
ENSG00000261140	1.20117285763689e-06	0.14248	0.004	0.015	0.0453239	Micro
IER2	4.83172247579535e-13	0.70129	0.053	0.096	1.82315e-08	Micro
ENSG00000289171	1.21285177900286e-06	-1.07019	0.001	0.01	0.0457645	Micro
ENSG00000278467	1.21574937762999e-06	0.18977	0.003	0.013	0.0458739	Micro
EPS15L1	5.09995877728957e-21	0.70127	0.236	0.394	1.92437e-16	Astrocyte
ENSG00000269938	1.06305830279453e-83	0.701217	0.023	0.003	4.01124e-79	Neuron
PDCD2L	8.59981435612243e-18	0.70099	0.019	0.056	3.24497e-13	Micro
SHD	1.24782623560491e-06	-0.506198	0.002	0.011	0.0470842	Micro
ENSG00000250697	1.25141410611703e-06	0.346597	0.002	0.012	0.0472196	Micro
PLAC4	1.26785509992097e-06	-0.991303	0.001	0.01	0.04784	Micro
LINC02511	1.28178364025558e-06	-1.98748	0.002	0.011	0.0483655	Micro
ENSG00000286244	6.64610064443359e-09	0.700976	0.01	0.028	0.000250777	Micro
ERI1	5.26215905284793e-14	0.70085	0.068	0.12	1.98557e-09	Astrocyte
TMEM251	8.99792853826336e-18	0.700745	0.013	0.047	3.39519e-13	Micro
ENSG00000288973	1.42346844706168e-301	0.700665	0.083	0.012	5.37117e-297	Neuron
CRADD	2.20585452213467e-14	0.700634	0.408	0.416	8.32335e-10	OPC
ENSG00000232934	5.10199447944577e-10	0.700595	0.007	0.026	1.92514e-05	Micro
TTLL1	0	0.700556	0.167	0.023	0	Neuron
LINC02896	1.35602987158546e-06	-0.473247	0.001	0.01	0.0511671	Micro
MAN2C1	1.98795284587352e-20	0.700552	0.056	0.118	7.50114e-16	Astrocyte
ENSG00000269807	1.35868644101022e-06	-0.324854	0.002	0.012	0.0512673	Micro
ABI2	0	0.700517	0.831	0.335	0	Neuron
KCND1	1.37474622592469e-06	-0.759436	0.001	0.01	0.0518733	Micro
NBPF26	1.39010613938492e-06	-0.164027	0.006	0.018	0.0524529	Micro
CMTM2	1.30537700264742e-111	0.700434	0.027	0.003	4.92558e-107	Neuron
ENSG00000285621	1.40418779072049e-06	0.414698	0.004	0.015	0.0529842	Micro
ENSG00000274828	1.41231868521604e-06	0.105306	0.003	0.013	0.053291	Micro
SLC16A8	1.41426648763998e-06	0.125548	0.003	0.013	0.0533645	Micro
ENSG00000266456	1.4186819516518e-06	-0.329918	0.001	0.01	0.0535311	Micro
CA5A	1.42464753638516e-06	-0.40419	0.003	0.013	0.0537562	Micro
TAS2R19	1.43584043145217e-06	-0.820687	0.001	0.01	0.0541786	Micro
DENND5B-AS1	1.44946086994551e-06	-0.126972	0.002	0.012	0.0546925	Micro
THPO	1.44998347419672e-06	-0.968576	0.001	0.01	0.0547122	Micro
ENSG00000272824	1.45010148812767e-06	-0.477056	0.001	0.01	0.0547167	Micro
PMM2	8.11397245811938e-55	0.700433	0.097	0.245	3.06165e-50	Micro
ERVMER34-1	1.45833055786072e-06	-0.123425	0.002	0.011	0.0550272	Micro
CLTRN	1.48089089960342e-06	-1.37093	0.001	0.01	0.0558785	Micro
B3GALT9	1.48613571133956e-06	-0.130469	0.002	0.012	0.0560764	Micro
LAMTOR4	2.5969842090421e-41	0.700317	0.078	0.19	9.7992e-37	Micro
TFAP2E-AS1	2.01632995321481e-90	0.700044	0.022	0.002	7.60822e-86	Neuron
KANSL1L-AS1	4.30311250224064e-47	0.700041	0.082	0.206	1.62369e-42	Micro
ENSG00000273035	1.53510859260393e-06	-0.752628	0.001	0.01	0.0579243	Micro
ENSG00000289440	1.53588547487879e-06	0.355203	0.003	0.013	0.0579536	Micro
ASB6	1.15339570985236e-12	0.699963	0.021	0.051	4.35211e-08	Astrocyte
ENSG00000260573	1.54473969433675e-06	-1.73952	0.001	0.01	0.0582877	Micro
PRRT1	0	0.69995	0.18	0.023	0	Neuron
GPR52	1.56531455846186e-06	0.453647	0.003	0.013	0.059064	Micro
LINC02015	1.56897035622804e-06	-0.983702	0.001	0.01	0.059202	Micro
IQCN	1.57229151148816e-06	0.153453	0.007	0.019	0.0593273	Micro
CC2D1A	0	0.699918	0.276	0.043	0	Neuron
AFTPH-DT	1.7282137574157e-46	0.69967	0.011	0.001	6.52107e-42	Neuron
EVA1B	1.59980139336486e-06	-1.43207	0.004	0.014	0.0603653	Micro
ENSG00000289285	1.61894903794089e-06	-0.370091	0.002	0.012	0.0610878	Micro
SNRPA1-DT	1.61955320594904e-06	-0.191033	0.002	0.012	0.0611106	Micro
ENSG00000257947	1.62212732546872e-06	-0.514699	0.001	0.01	0.0612077	Micro
MRPL3	5.76053947089733e-62	0.699625	0.128	0.31	2.17362e-57	Micro
ENSG00000260296	1.62945515936009e-06	0.199753	0.004	0.015	0.0614842	Micro
SNHG27	1.64175232111005e-06	-0.651955	0.001	0.01	0.0619482	Micro
MS4A13	1.65204161181956e-06	-0.139227	0.001	0.01	0.0623365	Micro
ENSG00000289428	1.65728997993362e-06	-0.736888	0.001	0.01	0.0625345	Micro
ZNF668	1.82780455116258e-11	0.699433	0.014	0.039	6.89685e-07	Astrocyte
ENSG00000269176	1.66034283460401e-06	-0.253334	0.002	0.012	0.0626497	Micro
ENSG00000259007	1.69206831343334e-06	-1.10649	0.001	0.01	0.0638468	Micro
PDYN	1.69537375393635e-06	-0.965636	0.001	0.01	0.0639715	Micro
MTX1	1.15441108310082e-08	0.699259	0.016	0.037	0.000435594	Astrocyte
ZCWPW2	1.68121481301184e-26	0.699221	0.138	0.253	6.34373e-22	Astrocyte
ENSG00000286115	1.73132707673061e-06	-1.12871	0.001	0.01	0.0653282	Micro
ENSG00000266602	1.73212494069974e-06	-0.145702	0.001	0.01	0.0653583	Micro
ENSG00000260585	1.41018170031783e-07	0.699158	0.012	0.03	0.00532104	OPC
DUSP14	0	0.699133	0.137	0.018	0	Neuron
CHCHD4	6.95588697078129e-180	0.699079	0.052	0.008	2.62466e-175	Neuron
DYDC2	1.77245688934971e-06	-0.620718	0.001	0.01	0.0668801	Micro
MSRB1	1.77540993098332e-06	-0.188301	0.004	0.014	0.0669915	Micro
MAP3K20-AS1	1.80705658196259e-06	-0.129207	0.007	0.019	0.0681857	Micro
SPOUT1	2.79044778849079e-09	0.699077	0.027	0.053	0.000105292	Astrocyte
ENSG00000248161	1.81323642353152e-06	-0.208927	0.001	0.01	0.0684188	Micro
SEC23B	1.4382953377182e-45	0.698845	0.075	0.192	5.42712e-41	Micro
ENSG00000287447	1.83526205489451e-06	0.45685	0.001	0.01	0.0692499	Micro
DDX28	1.83863380242381e-06	0.292871	0.003	0.014	0.0693772	Micro
ENSG00000239482	8.76649305377085e-63	0.698734	0.015	0.001	3.30786e-58	Neuron
ENSG00000287126	1.76189432583471e-07	0.698425	0.008	0.023	0.00664816	Astrocyte
ENSG00000285840	3.21405201223154e-08	0.698412	0.005	0.019	0.00121276	Astrocyte
FAM98C	0	0.698412	0.135	0.019	0	Neuron
LINC02336	1.90957761799908e-06	-0.35585	0.001	0.01	0.0720541	Micro
ENSG00000288039	8.48343144181537e-133	0.698216	0.032	0.003	3.20105e-128	Neuron
PRPF40A	1.27821300114994e-49	0.698169	0.222	0.451	4.82308e-45	Micro
ENSG00000275413	1.97665863040332e-06	-0.317714	0.002	0.011	0.0745853	Micro
ACY1	1.98568234198676e-06	0.340189	0.006	0.018	0.0749258	Micro
NTPCR	1.79440763054052e-24	0.698151	0.092	0.179	6.77084e-20	Astrocyte
ENSG00000286970	2.00986803259741e-06	-0.393802	0.002	0.011	0.0758384	Micro
ENSG00000276855	2.01870500160374e-06	-1.71308	0.001	0.01	0.0761718	Micro
FAHD2A	0	0.698028	0.204	0.03	0	Neuron
ENSG00000275910	5.81776836179015e-46	0.69794	0.012	0.002	2.19522e-41	Neuron
ITGB1BP1	0	0.697935	0.493	0.099	0	Neuron
CYP2U1	0	0.697911	0.234	0.039	0	Neuron
CLCA4	2.07247154324828e-06	-1.55533	0.001	0.01	0.0782006	Micro
TRIP13	2.08653879672772e-06	0.379554	0.004	0.015	0.0787314	Micro
LINC02840	2.09202942318383e-06	-0.87545	0.001	0.01	0.0789385	Micro
TNFSF9	2.10806916360786e-06	0.442628	0.002	0.012	0.0795438	Micro
SLC28A2	8.49468019349959e-136	0.697743	0.037	0.005	3.2053e-131	Neuron
PDCD6IP	1.2241862007087e-36	0.697743	0.258	0.487	4.61922e-32	Micro
GULP1	0	0.697717	0.389	0.137	0	Neuron
ENSG00000289264	4.31683263116185e-08	0.697668	0.009	0.025	0.00162887	Astrocyte
BRWD1	2.14998906708576e-06	0.474817	0.438	0.695	0.0811255	Micro
AGO2	9.90795914966814e-07	0.69742	0.28	0.403	0.0373857	Astrocyte
ENSG00000259138	2.16987356286317e-06	0.30447	0.003	0.014	0.0818758	Micro
TSTD3	1.41607319511436e-15	0.697386	0.173	0.276	5.34327e-11	Astrocyte
TMX1	3.935187074596e-07	0.697382	0.092	0.132	0.0148486	Astrocyte
ZNF295-AS1	2.24753528416746e-06	-0.170687	0.002	0.012	0.0848062	Micro
GOLPH3-DT	2.2522756906944e-06	0.277557	0.002	0.011	0.0849851	Micro
GALK1	2.26717238528432e-06	0.129351	0.004	0.015	0.0855472	Micro
ZNF772	7.27922013213526e-11	0.697325	0.057	0.098	2.74667e-06	OPC
TIMP1	2.27658173579841e-06	-0.225281	0.009	0.022	0.0859023	Micro
ALMS1-IT1	2.29144970929782e-06	-0.5212	0.002	0.011	0.0864633	Micro
ENSG00000232633	6.72933771361984e-243	0.697297	0.068	0.01	2.53918e-238	Neuron
EPS15-AS1	2.32770733905426e-06	-0.674451	0.002	0.012	0.0878314	Micro
HGH1	2.33716405924807e-06	-0.971935	0.001	0.01	0.0881882	Micro
ENSG00000287262	2.36228893752963e-06	-0.595342	0.002	0.011	0.0891362	Micro
ERICH2-DT	1.10421710453144e-15	0.697291	0.073	0.131	4.16654e-11	Astrocyte
SLC10A5	2.39083603249614e-06	-0.594344	0.001	0.01	0.0902134	Micro
RPP14	0	0.697111	0.084	0.012	0	Neuron
NCAPD2	1.13727353989904e-17	0.697063	0.033	0.078	4.29127e-13	Micro
PIK3IP1	1.78699826323874e-19	0.696951	0.04	0.092	6.74288e-15	Micro
ACTR3C	0	0.696844	0.175	0.024	0	Neuron
ENSG00000270207	5.32718542350515e-22	0.696688	0.14	0.244	2.01011e-17	Astrocyte
ENSG00000258044	2.61291758459634e-06	-0.556112	0.001	0.01	0.0985932	Micro
ZNF835	7.46326992239298e-153	0.696601	0.04	0.005	2.81612e-148	Neuron
ENSG00000289952	2.62154181027136e-06	0.495008	0.003	0.013	0.0989186	Micro
LYSMD1	4.8574457722873e-11	0.69656	0.01	0.031	1.83286e-06	Micro
ENSG00000289227	2.66849675729246e-06	-0.729382	0.003	0.012	0.10069	Micro
PMAIP1	2.67794298265149e-06	-1.25406	0.002	0.012	0.101047	Micro
ZNF384	3.34127388006187e-22	0.696415	0.023	0.07	1.26076e-17	Micro
SCOC	0	0.696342	0.499	0.109	0	Neuron
ENSG00000286416	1.17892262081304e-24	0.696171	0.026	0.08	4.44843e-20	Micro
TSPAN16	2.74313922971434e-06	0.249822	0.003	0.013	0.103507	Micro
C1QTNF3	1.8065816028054e-20	0.695971	0.027	0.074	6.81677e-16	Micro
ST8SIA1	0	0.695957	0.535	0.136	0	Neuron
HSD11B2	2.84807608498266e-06	-0.66189	0.001	0.01	0.107466	Micro
CLCN4	0	0.69588	0.474	0.095	0	Neuron
INPP5F	0	0.695731	0.652	0.168	0	Neuron
CHKB	2.78961333585908e-44	0.695712	0.039	0.132	1.0526e-39	Micro
TMEM238	2.88447810712772e-06	0.319676	0.002	0.011	0.10884	Micro
ENSG00000286277	2.92255271054111e-06	0.415693	0.002	0.011	0.110277	Micro
ENSG00000259935	2.984657477488e-06	-0.536551	0.001	0.01	0.11262	Micro
RABEP1	5.86478477133915e-18	0.695629	0.338	0.581	2.21296e-13	Micro
RNF217	1.92286081534911e-52	0.695551	0.191	0.4	7.25553e-48	Micro
SFPQ	5.9080680337216e-54	0.695542	0.609	0.637	2.22929e-49	OPC
RAB5C	3.90160907281825e-21	0.695507	0.104	0.189	1.47219e-16	Astrocyte
RIOK1	7.29181851130786e-36	0.695493	0.047	0.132	2.75142e-31	Micro
LNPEP	6.82683737110934e-33	0.695166	0.264	0.486	2.57597e-28	Micro
ARF3	0	0.69516	0.481	0.088	0	Neuron
PPM1K-DT	7.51318454690224e-08	0.695156	0.035	0.061	0.00283495	OPC
ENSG00000277825	3.18173417637986e-06	-0.354699	0.002	0.011	0.120056	Micro
DMC1	3.18310149060188e-06	0.362473	0.003	0.012	0.120108	Micro
ENSG00000250954	3.25802217412545e-06	-0.80209	0.001	0.01	0.122935	Micro
ENSG00000272343	2.38592091174387e-60	0.695136	0.015	0.002	9.0028e-56	Neuron
GPM6A-DT	2.43283340308665e-15	0.695099	0.089	0.153	9.17981e-11	OPC
IRGM	3.2817930138159e-06	0.247575	0.002	0.01	0.123832	Micro
ATAD3C	3.37815415416128e-06	-0.226066	0.002	0.012	0.127468	Micro
ZNF789	1.67638605745967e-41	0.695046	0.055	0.154	6.32551e-37	Micro
MIS18A-AS1	2.64620510462568e-41	0.695042	0.011	0.002	9.98493e-37	Neuron
DAB2	2.52016415652578e-10	0.694892	0.182	0.156	9.50934e-06	Micro
TEX52	3.50911930406368e-06	-0.25051	0.002	0.01	0.13241	Micro
ARSF	3.40941165354713e-118	0.694891	0.041	0.009	1.28647e-113	Neuron
HIC1	3.55927918888723e-06	-1.09975	0.002	0.012	0.134302	Micro
MYL12A	3.56894789153339e-06	0.20636	0.034	0.054	0.134667	Micro
RDH11	1.41531670189103e-26	0.694647	0.173	0.307	5.34041e-22	Astrocyte
ZNF236-DT	3.2396686728331e-24	0.694629	0.025	0.077	1.22242e-19	Micro
ZNF442	3.68346110928533e-06	0.443369	0.007	0.018	0.138988	Micro
ENSG00000278784	4.75828871176464e-07	0.694611	0.002	0.012	0.0179545	Micro
PDIK1L	6.72452932520364e-44	0.69449	0.04	0.133	2.53737e-39	Micro
CAT	1.83713311062989e-20	0.694398	0.062	0.126	6.93205e-16	Micro
SRGAP1	4.74620590839205e-67	0.694337	0.526	0.432	1.79089e-62	OPC
RAB30-DT	4.86915630793404e-14	0.694138	0.192	0.299	1.83728e-09	Astrocyte
ENSG00000289904	3.80501775685938e-06	-0.771029	0.001	0.01	0.143575	Micro
PPP4R3B	8.62563517664761e-34	0.694036	0.261	0.485	3.25471e-29	Micro
MYL3	3.83517043452075e-06	-1.99891	0.001	0.01	0.144712	Micro
RITA1	0	0.693974	0.079	0.009	0	Neuron
ZC2HC1A	0	0.693864	0.609	0.154	0	Neuron
MXD3	3.9190127338867e-06	-0.177246	0.004	0.015	0.147876	Micro
ENSG00000239219	3.92375168124351e-06	0.195109	0.002	0.01	0.148055	Micro
CENPW	9.78511241063963e-154	0.693676	0.037	0.003	3.69222e-149	Neuron
ENSG00000274093	3.94553118370169e-06	0.189567	0.003	0.012	0.148877	Micro
ENSG00000265091	6.80266190282997e-37	0.693539	0.01	0.001	2.56685e-32	Neuron
EXOC4	3.27589009269274e-39	0.693472	0.643	0.795	1.23609e-34	Micro
ENSG00000289295	3.98077751510964e-06	-0.372459	0.001	0.01	0.150207	Micro
LINC01847	1.62716476118633e-13	0.693354	0.012	0.038	6.13978e-09	Micro
CABLES2	1.49025698912671e-270	0.693342	0.073	0.01	5.62319e-266	Neuron
RBM43	4.0121081776264e-06	0.38902	0.012	0.026	0.151389	Micro
REPS2	0	0.693334	0.695	0.195	0	Neuron
HBB	4.03756043005423e-06	-0.516431	0.013	0.027	0.152349	Micro
PON3	4.04108791698554e-06	-1.54645	0.001	0.01	0.152482	Micro
ENSG00000285619	4.05001717245166e-06	0.446345	0.004	0.015	0.152819	Micro
C6orf52	4.08338715479192e-06	0.436086	0.003	0.013	0.154078	Micro
ENSG00000260160	4.08632744110864e-06	-0.290598	0.002	0.011	0.154189	Micro
ENSG00000269951	4.10005860585757e-06	0.410844	0.002	0.01	0.154708	Micro
SLC2A10	4.11727172586319e-06	-0.996464	0.003	0.013	0.155357	Micro
ENSG00000273080	1.41411546695901e-07	0.693298	0.01	0.025	0.00533588	OPC
ADD3	3.80138625641939e-56	0.693255	0.568	0.543	1.43438e-51	OPC
TIMM10	4.58659161394821e-20	0.693169	0.017	0.057	1.73066e-15	Micro
ZNF624	1.57662031957604e-31	0.693127	0.031	0.098	5.94906e-27	Micro
C7orf61	4.16567161696955e-06	-0.681529	0.003	0.012	0.157183	Micro
LINC02361	4.19290662001537e-06	0.207555	0.002	0.01	0.158211	Micro
ENSG00000288998	4.21501637312442e-06	0.379467	0.002	0.011	0.159045	Micro
LMO4	0	0.693085	0.65	0.235	0	Neuron
IGLL1	4.27398852415084e-06	0.112293	0.002	0.01	0.16127	Micro
TOPBP1	1.09644763180964e-55	0.693082	0.104	0.258	4.13723e-51	Micro
ENSG00000259376	4.34973852446665e-06	-0.447158	0.001	0.01	0.164129	Micro
CBX8	4.39039144982292e-06	0.193729	0.003	0.012	0.165663	Micro
SLC20A1-DT	2.03271277198014e-08	0.693076	0.01	0.027	0.000767004	Astrocyte
STPG2	5.66984800436169e-15	0.693051	0.128	0.207	2.1394e-10	Astrocyte
GFOD2	0	0.69284	0.26	0.039	0	Neuron
SLC25A5-AS1	4.47505564942787e-06	-0.147312	0.002	0.01	0.168857	Micro
FNDC3B	2.4302205991134e-35	0.692756	0.47	0.452	9.16995e-31	Astrocyte
APLF	2.77915134017739e-37	0.692704	0.069	0.168	1.04866e-32	Micro
SHISA6	4.90213456647158e-25	0.692597	0.374	0.32	1.84972e-20	OPC
COG2	7.38521523214404e-08	0.692527	0.13	0.187	0.00278666	OPC
PARS2	4.62122098840609e-06	0.413756	0.002	0.011	0.174373	Micro
SLC45A3	4.66011855305508e-06	-0.480135	0.003	0.012	0.17584	Micro
S100A1	4.74191353702357e-06	-0.778251	0.004	0.014	0.178927	Micro
NEK8	4.75224326876271e-06	-0.453485	0.003	0.012	0.179316	Micro
SOCS5	0	0.692353	0.258	0.04	0	Neuron
PLSCR2	4.84989622783587e-06	-0.635865	0.002	0.011	0.183001	Micro
ENSG00000233785	4.85120279167309e-06	-0.588925	0.001	0.01	0.18305	Micro
SIRT6	3.28870323631574e-13	0.692091	0.015	0.043	1.24093e-08	Astrocyte
NLGN4Y-AS1	4.85739910644571e-06	-0.111106	0.001	0.01	0.183284	Micro
RCAN3AS	4.87767163308255e-06	0.310257	0.004	0.014	0.184049	Micro
HILPDA	1.18141994576927e-06	0.692087	0.019	0.036	0.0445785	Astrocyte
PXDC1	9.94028447413537e-11	0.69185	0.073	0.047	3.75077e-06	OPC
IQCM	5.01266198258803e-06	-0.526286	0.002	0.011	0.189143	Micro
CDK2AP1	9.13382665069474e-13	0.691821	0.037	0.074	3.44647e-08	Micro
MINDY2-DT	5.07286705769616e-06	-0.805285	0.001	0.01	0.191414	Micro
TMEM231	0	0.691811	0.171	0.026	0	Neuron
ENSG00000278000	8.1735594397549e-53	0.691645	0.015	0.002	3.08413e-48	Neuron
MAMDC2-AS1	5.21567425803649e-25	0.691486	0.058	0.129	1.96803e-20	Astrocyte
KLB	5.14222764741288e-06	0.219811	0.002	0.011	0.194032	Micro
TARS1	1.79568738339381e-39	0.691351	0.087	0.2	6.77567e-35	Micro
WDFY3-AS1	2.97119052919197e-21	0.691295	0.014	0.054	1.12112e-16	Micro
ZFAND1	0	0.691192	0.389	0.07	0	Neuron
PLPPR5	4.32901476090499e-09	0.691092	0.452	0.493	0.000163347	OPC
EIF2S3	2.75447216662759e-18	0.69104	0.128	0.217	1.03934e-13	Astrocyte
PRNCR1	5.34287828852663e-06	-0.223043	0.003	0.012	0.201603	Micro
ENSG00000249028	5.42836579048294e-06	-0.293091	0.001	0.01	0.204829	Micro
ENSG00000285627	5.44193616591606e-06	-0.548606	0.002	0.01	0.205341	Micro
ENSG00000272599	5.48666782434376e-06	0.238944	0.003	0.012	0.207028	Micro
TIAM1	6.60158204871218e-18	0.690901	0.508	0.572	2.49097e-13	Micro
SLC44A1	1.69208444784277e-82	0.690609	0.626	0.603	6.38474e-78	OPC
ENSG00000288833	5.69087046888425e-06	0.325926	0.002	0.011	0.214734	Micro
ENSG00000228044	5.74221017631983e-06	0.400873	0.002	0.011	0.216671	Micro
DND1	2.34148645142264e-42	0.6904	0.011	0.002	8.83513e-38	Neuron
JMJD6	1.12021188290043e-18	0.69036	0.028	0.073	4.2269e-14	Micro
KTI12	5.9474979338114e-06	0.308573	0.003	0.013	0.224417	Micro
ZNF574	1.00484598431704e-07	0.690354	0.007	0.021	0.00379159	Astrocyte
ENTPD1	1.23387252758059e-61	0.690345	0.238	0.135	4.65577e-57	Astrocyte
DARS1-AS1	6.05518583771585e-06	0.235417	0.004	0.015	0.22848	Micro
ENSG00000261460	0	0.690186	0.171	0.025	0	Neuron
ENSG00000259407	6.16398880976701e-06	0.476043	0.003	0.012	0.232586	Micro
UPK3BL2	6.17462566578321e-06	-0.282439	0.002	0.01	0.232987	Micro
EHMT2-AS1	6.20849370083938e-06	-0.311587	0.002	0.01	0.234265	Micro
NEURL4	7.5348158455196e-16	0.689902	0.016	0.049	2.84311e-11	Astrocyte
GPRC5C	6.32967236721975e-06	-0.935949	0.004	0.014	0.238838	Micro
ENSG00000285730	2.87743342241083e-10	0.68972	0.003	0.02	1.08574e-05	Micro
ENSG00000267058	2.92869919351677e-07	0.689645	0.009	0.024	0.0110509	Astrocyte
ENSG00000256538	6.43653578464347e-06	0.175734	0.004	0.014	0.24287	Micro
RECQL	4.6670248920843e-38	0.689607	0.061	0.157	1.76101e-33	Micro
DBNDD1	0	0.689552	0.084	0.01	0	Neuron
ENSG00000270638	6.55180993900239e-06	-0.129503	0.003	0.012	0.247219	Micro
HAT1	1.48477658089834e-41	0.689502	0.083	0.198	5.60251e-37	Micro
LINC02986	6.64023068491097e-06	0.269711	0.002	0.01	0.250556	Micro
ENSG00000272219	6.68897784084003e-06	0.393198	0.006	0.017	0.252395	Micro
ENSG00000288075	0	0.689443	0.458	0.095	0	Neuron
ENSG00000273007	6.76209446114758e-06	0.470373	0.006	0.017	0.255154	Micro
C4orf51	6.96580880618211e-06	-0.395794	0.002	0.011	0.262841	Micro
ENSG00000259754	7.08692715918496e-06	0.208845	0.002	0.01	0.267411	Micro
BRCA1	1.33767311987945e-08	0.689122	0.045	0.076	0.000504744	Astrocyte
ENSG00000224541	0	0.689042	0.104	0.016	0	Neuron
ENSG00000225300	7.23796356272184e-06	-0.222428	0.002	0.01	0.27311	Micro
PYDC1	6.34171575450235e-43	0.688983	0.011	0.001	2.39292e-38	Neuron
HEBP2	7.27871839450446e-06	0.408762	0.021	0.037	0.274648	Micro
RLF	8.46223186400492e-40	0.68896	0.252	0.483	3.19305e-35	Micro
ALDH1A3	7.41767624886786e-06	0.229127	0.005	0.016	0.279891	Micro
ENSG00000270174	1.02452753147904e-10	0.688959	0.028	0.057	3.86585e-06	OPC
FPR3	7.65061582508533e-06	0.18429	0.007	0.018	0.288681	Micro
DOCK10	1.13844488561619e-256	0.688895	0.742	0.445	4.29569e-252	OPC
APCDD1L	7.76228612221793e-06	0.263229	0.002	0.01	0.292894	Micro
ENSG00000253961	3.976721009596e-54	0.688878	0.014	0.002	1.50054e-49	Neuron
ZNF311	8.08365518806263e-06	-0.113165	0.003	0.013	0.305021	Micro
ENSG00000253961	8.12480974868082e-06	0.304224	0.002	0.01	0.306573	Micro
EEF1AKMT4	8.20162462295443e-06	0.36353	0.002	0.011	0.309472	Micro
HSPB11	1.18292152005714e-41	0.688819	0.093	0.215	4.46352e-37	Micro
HEXA-AS1	8.27184260373503e-06	0.364294	0.002	0.01	0.312121	Micro
USP32	4.89422178345545e-11	0.688686	0.362	0.595	1.84674e-06	Micro
ENSG00000278743	8.31086318999075e-06	0.493538	0.003	0.012	0.313594	Micro
GARIN1A	1.55687898593199e-20	0.68866	0.034	0.085	5.87457e-16	Astrocyte
HSF5	4.33338704783818e-175	0.688632	0.045	0.006	1.63512e-170	Neuron
UFL1	3.07359985236988e-45	0.688615	0.132	0.284	1.15976e-40	Micro
DDIT4	8.49750805229552e-06	0.233014	0.016	0.031	0.320636	Micro
GALT	4.20483798094132e-19	0.688554	0.045	0.099	1.58661e-14	Astrocyte
FAM120AOS	1.96026186201541e-32	0.688434	0.1	0.208	7.39666e-28	Astrocyte
FYCO1	1.30571099071576e-19	0.688356	0.07	0.037	4.92684e-15	OPC
LRIG2-DT	1.28655251032555e-19	0.688328	0.055	0.115	4.85455e-15	Astrocyte
ENSG00000259536	1.61582174069356e-249	0.688306	0.065	0.008	6.09698e-245	Neuron
SLC39A4	8.70326802978478e-06	0.207579	0.003	0.012	0.3284	Micro
ATXN7L3B	0	0.688283	0.454	0.099	0	Neuron
UBE2E3	1.90433207691603e-23	0.688197	0.312	0.543	7.18562e-19	Micro
SHE	8.85614637208163e-06	-0.307784	0.016	0.03	0.334169	Micro
FOSL2-AS1	8.92440998522439e-06	0.143022	0.002	0.011	0.336745	Micro
ENSG00000259347	9.00790237430532e-06	-0.492421	0.003	0.012	0.339895	Micro
RABGAP1L	9.23263005034014e-06	0.381115	0.64	0.826	0.348375	Micro
ENSG00000290114	9.24823026589363e-06	0.386542	0.003	0.013	0.348963	Micro
ENSG00000227068	9.30606435289423e-06	0.323175	0.002	0.011	0.351146	Micro
KMT2C	7.61357961834797e-82	0.688113	0.693	0.769	2.87283e-77	Astrocyte
ENSG00000233223	9.40292569297577e-06	-0.575497	0.002	0.01	0.354801	Micro
ENSG00000253344	9.40965179201443e-06	-0.405479	0.002	0.01	0.355054	Micro
USP8	3.18575820132315e-47	0.688102	0.197	0.4	1.20208e-42	Micro
RGPD1	2.44222514254162e-112	0.687888	0.029	0.004	9.21525e-108	Neuron
MATR3	0	0.687764	0.083	0.011	0	Neuron
ENSG00000260495	9.23440325539065e-267	0.687628	0.07	0.009	3.48442e-262	Neuron
TSACC	3.24022870980946e-151	0.687605	0.043	0.007	1.22264e-146	Neuron
ENSG00000255084	9.81527604148003e-06	0.216456	0.004	0.014	0.37036	Micro
TSIX	2.05033594159998e-19	0.687295	0.086	0.158	7.73653e-15	Astrocyte
ADAMTS14	9.86903565545815e-06	-1.52686	0.002	0.01	0.372388	Micro
ECM1	7.57790106005017e-301	0.687102	0.087	0.015	2.85937e-296	Neuron
PCDHA3	3.5208264211202e-56	0.687032	0.018	0.003	1.32851e-51	Neuron
ARFGEF1-DT	1.02977528475084e-05	-0.137593	0.002	0.01	0.388565	Micro
LINC02362	1.06203765951748e-05	0.266554	0.006	0.016	0.400739	Micro
WSCD1	1.92172549821206e-07	0.68683	0.051	0.081	0.00725125	Astrocyte
NBPF11	3.11941537830602e-25	0.686752	0.047	0.112	1.17705e-20	Micro
FBXL19-AS1	1.07525739695556e-05	0.144472	0.002	0.01	0.405727	Micro
RN7SL832P	1.07631727227439e-05	0.331947	0.002	0.01	0.406127	Micro
PCDHGB5	1.07778804545848e-05	-0.36549	0.002	0.011	0.406682	Micro
RAB11A	1.79200391624917e-44	0.686696	0.251	0.49	6.76177e-40	Micro
HELZ2	1.08207731518598e-05	-1.17698	0.002	0.011	0.4083	Micro
ABHD12B	1.26073818797416e-286	0.686685	0.069	0.007	4.75714e-282	Neuron
XRRA1	1.47440893132365e-24	0.686409	0.191	0.33	5.56339e-20	Astrocyte
ENSG00000233461	1.11507902433058e-05	0.240575	0.003	0.012	0.420753	Micro
WRAP73	2.37591977994429e-20	0.68632	0.02	0.063	8.96506e-16	Micro
ILRUN-AS1	1.12176030407204e-05	-0.293626	0.002	0.01	0.423274	Micro
EBP	0	0.686267	0.13	0.019	0	Neuron
RARA-AS1	3.72561561131142e-83	0.686253	0.022	0.003	1.40579e-78	Neuron
TEX12	6.49313426283512e-123	0.686	0.03	0.003	2.45005e-118	Neuron
KIF14	1.13918366606139e-05	0.223347	0.003	0.011	0.429848	Micro
ENSG00000275557	1.1489215385777e-05	0.452492	0.003	0.012	0.433523	Micro
ENSG00000285824	1.50604864113059e-55	0.685819	0.013	0.001	5.68277e-51	Neuron
GET4	1.15368246372795e-05	0.174034	0.002	0.011	0.435319	Micro
ENSG00000259735	1.16335005589795e-05	-0.863938	0.002	0.01	0.438967	Micro
ENSG00000289226	1.18254368591279e-05	0.346937	0.003	0.012	0.446209	Micro
NCAM1	3.13132755184448e-155	0.685797	0.813	0.76	1.18154e-150	Astrocyte
DYNLT2	1.16375794689082e-14	0.685777	0.011	0.039	4.39121e-10	Micro
ULBP3	1.19821588304051e-05	-0.223392	0.002	0.01	0.452123	Micro
ENSG00000184441	1.20040620023291e-05	0.233102	0.002	0.01	0.452949	Micro
TMEM268	2.40119479797159e-59	0.685572	0.075	0.216	9.06043e-55	Micro
RANBP2	2.41118181970104e-60	0.685483	0.257	0.534	9.09811e-56	Micro
RFX3-DT	1.60645498842975e-31	0.685364	0.149	0.282	6.06164e-27	Micro
ENSG00000234915	2.16649855341174e-16	0.685256	0.025	0.063	8.17485e-12	Micro
ENSG00000228084	6.36690807917234e-68	0.685177	0.018	0.002	2.40243e-63	Neuron
GRK7	1.25119970966731e-05	0.390952	0.004	0.014	0.472115	Micro
RASGRF2	0	0.685117	0.685	0.256	0	Neuron
CARD16	1.25708389503205e-05	-0.419901	0.003	0.012	0.474335	Micro
AZIN1	2.36722183872895e-39	0.685061	0.197	0.376	8.93224e-35	Astrocyte
SCARNA9	1.26287814452454e-05	-0.925755	0.002	0.01	0.476522	Micro
CEP78	3.19613601339548e-29	0.685028	0.131	0.249	1.206e-24	Astrocyte
LINC01291	1.30806510393634e-05	0.27776	0.002	0.01	0.493572	Micro
ENSG00000288818	1.22498089948233e-17	0.684692	0.011	0.044	4.62222e-13	Micro
TBC1D22B	2.5251274589756e-29	0.684678	0.115	0.225	9.52806e-25	Astrocyte
ZMYM2	1.33341596232224e-05	0.449601	0.459	0.718	0.503138	Micro
ZNF213	0	0.68453	0.107	0.016	0	Neuron
NUPR2	3.3306774581141e-71	0.684272	0.017	0.001	1.25676e-66	Neuron
ENSG00000286226	1.35610478761165e-05	0.215502	0.003	0.012	0.511699	Micro
PPP1R3B-DT	1.36545368194774e-05	-0.180994	0.003	0.012	0.515227	Micro
URB2	1.31389477319505e-26	0.684215	0.027	0.084	4.95772e-22	Micro
DANCR	4.54189851772021e-18	0.684134	0.072	0.135	1.71379e-13	Astrocyte
ENSG00000267108	1.39676302858975e-05	-0.385185	0.002	0.01	0.527041	Micro
LINC02163	1.42075944044702e-05	-0.37756	0.002	0.01	0.536095	Micro
HAS3	1.43223691276282e-05	0.418698	0.002	0.011	0.540426	Micro
ENSG00000228643	8.81005040194888e-133	0.684125	0.032	0.003	3.3243e-128	Neuron
N4BP2L2-IT2	3.56239879673788e-29	0.683998	0.032	0.097	1.3442e-24	Micro
KY	0	0.683962	0.125	0.023	0	Neuron
MBD3	3.6618584168712e-26	0.683719	0.032	0.092	1.38173e-21	Micro
SAPCD1-AS1	2.62804965057086e-63	0.683604	0.015	0.001	9.91642e-59	Neuron
ZNF286A	1.02770950945738e-11	0.683512	0.1	0.16	3.87786e-07	OPC
CAPRIN2	0	0.683474	0.499	0.101	0	Neuron
SWT1	1.65506606523433e-18	0.683469	0.146	0.244	6.24506e-14	Astrocyte
PLAAT3	1.56952639203083e-05	0.401081	0.075	0.104	0.592229	Micro
ZFAND2A	9.84748403986432e-31	0.683445	0.021	0.08	3.71575e-26	Micro
RNF17	1.57756134602281e-05	-0.614172	0.002	0.01	0.595261	Micro
ENSG00000285730	4.32017499567534e-108	0.683444	0.027	0.003	1.63013e-103	Neuron
ARAF	4.83447174742563e-10	0.683362	0.012	0.033	1.82419e-05	Micro
ENSG00000272977	1.61193567663121e-05	0.417819	0.003	0.011	0.608232	Micro
ENSG00000287252	1.93361782619036e-125	0.683197	0.03	0.003	7.29612e-121	Neuron
FBXW8	1.31111417859141e-66	0.683069	0.138	0.334	4.94723e-62	Micro
LINC01664	5.38523241316807e-16	0.683024	0.008	0.036	2.03201e-11	Micro
ODAD2	8.39894253867336e-07	0.682988	0.02	0.038	0.0316917	Astrocyte
TM7SF3	9.10317437259725e-08	0.682805	0.249	0.357	0.0034349	OPC
CCDC146	8.31016554106927e-35	0.682789	0.176	0.334	3.13567e-30	Micro
AMMECR1	0	0.682761	0.488	0.099	0	Neuron
RNF38	7.06373317211206e-30	0.682592	0.28	0.507	2.66536e-25	Micro
ENSG00000268583	1.80951114704155e-05	0.127086	0.002	0.01	0.682783	Micro
PSKH1	1.32909042614748e-28	0.682561	0.029	0.091	5.01506e-24	Micro
GUCY2C	1.82198734371148e-05	0.149504	0.003	0.011	0.68749	Micro
GLIDR	5.65958043911689e-14	0.682441	0.033	0.071	2.13553e-09	Astrocyte
ENSG00000254397	1.83410624567549e-05	0.286175	0.003	0.012	0.692063	Micro
HLA-E	1.2240174521089e-52	0.682405	0.168	0.086	4.61859e-48	Micro
MPDU1	2.58362275599026e-13	0.682316	0.027	0.061	9.74878e-09	Astrocyte
ENSG00000289523	1.8794212090421e-05	-0.307237	0.003	0.012	0.709162	Micro
CTBP1-AS	3.5396982844826e-115	0.682239	0.031	0.004	1.33563e-110	Neuron
ENSG00000261136	1.9429948474725e-05	0.106771	0.003	0.012	0.73315	Micro
ENSG00000285878	2.40786374410399e-242	0.682089	0.066	0.009	9.08559e-238	Neuron
ENSG00000286373	2.00853556191326e-05	0.243424	0.004	0.014	0.757881	Micro
ENSG00000287460	2.02709851036394e-05	-0.111666	0.003	0.012	0.764885	Micro
GPM6A	0	0.682053	0.958	0.82	0	OPC
ENSG00000205740	0	0.681952	0.1	0.014	0	Neuron
FTSJ3	1.72514072693194e-13	0.681876	0.015	0.044	6.50947e-09	Micro
LINC00665	0	0.681856	0.235	0.043	0	Neuron
TDRD1	2.14061403326676e-05	-0.495222	0.002	0.01	0.807718	Micro
ENSG00000287146	2.14339440557594e-05	-0.459743	0.002	0.01	0.808767	Micro
ENSG00000289164	2.14759613531994e-05	0.488564	0.002	0.01	0.810352	Micro
ZNF667-AS1	0	0.681599	0.283	0.049	0	Neuron
TIRAP	2.8762983127081e-16	0.681548	0.02	0.055	1.08531e-11	Micro
COMMD5	1.80370191766274e-16	0.681532	0.02	0.056	6.80591e-12	Micro
EEF1AKMT1	6.75451146822269e-21	0.681503	0.063	0.129	2.54868e-16	Astrocyte
ENSG00000233912	8.03135429704371e-27	0.681481	0.036	0.099	3.03047e-22	Micro
UGGT1	2.8672793907322e-58	0.681406	0.149	0.338	1.08191e-53	Micro
SMO	2.21148278349913e-05	0.32277	0.007	0.018	0.834459	Micro
ENSG00000267764	1.60132133167264e-57	0.681316	0.015	0.002	6.04227e-53	Neuron
ZNF229	1.0362070163144e-12	0.681248	0.043	0.084	3.90992e-08	OPC
NLRP12	2.23419650189115e-05	-0.659572	0.002	0.01	0.843029	Micro
NME3	1.26310777804914e-20	0.681229	0.083	0.158	4.76608e-16	Astrocyte
CTCF	2.84871286325332e-51	0.681199	0.125	0.283	1.0749e-46	Micro
ENSG00000287665	4.2407445294938e-08	0.681168	0.005	0.02	0.00160016	Micro
ENSG00000289321	2.21814063202565e-22	0.681151	0.026	0.076	8.36971e-18	Astrocyte
PLAC1	2.31060583295637e-05	0.424375	0.003	0.011	0.871861	Micro
VEZF1	2.72812073666783e-22	0.681133	0.09	0.171	1.0294e-17	Micro
HORMAD2-AS1	2.32810781602123e-05	-0.928888	0.002	0.01	0.878465	Micro
ENSG00000287757	1.86598870246938e-139	0.681077	0.036	0.004	7.04094e-135	Neuron
AIM2	0	0.681053	0.096	0.018	0	Neuron
GABRG1	0	0.680892	0.27	0.068	0	Neuron
PDE4DIP	0	0.680656	0.704	0.201	0	Neuron
TMEM129	2.97445669143769e-10	0.68054	0.03	0.059	1.12235e-05	Astrocyte
DAGLA	4.11254831304848e-32	0.680479	0.048	0.126	1.55179e-27	Astrocyte
ASB16	1.39630088491365e-53	0.680379	0.014	0.002	5.26866e-49	Neuron
ACYP2	8.14792380015101e-13	0.680322	0.514	0.618	3.07446e-08	Astrocyte
ENSG00000273437	3.46532255067912e-87	0.680289	0.024	0.003	1.30757e-82	Neuron
PHF21A	3.66654739683799e-10	0.679971	0.501	0.615	1.3835e-05	Astrocyte
ADM	2.62923831021962e-05	-1.06764	0.003	0.011	0.99209	Micro
ARMCX5	0	0.679789	0.109	0.015	0	Neuron
BBS5	0	0.679753	0.298	0.052	0	Neuron
ENSG00000259468	2.67103642728876e-05	0.255502	0.002	0.01	1	Micro
PLET1	2.67682047189241e-05	0.162767	0.002	0.01	1	Micro
PIGC	4.72575320246718e-10	0.67973	0.121	0.181	1.78317e-05	Astrocyte
ZNF460-AS1	1.05093737689724e-08	0.679673	0.028	0.054	0.00039655	Astrocyte
ATG2A	8.2205701559949e-11	0.679615	0.022	0.049	3.10187e-06	Astrocyte
TM4SF19-AS1	2.8524520358103e-05	0.158133	0.002	0.01	1	Micro
SNAI3-AS1	5.666442887441e-32	0.679366	0.044	0.121	2.13812e-27	Astrocyte
ENSG00000286619	3.25211681783422e-09	0.679174	0.129	0.189	0.000122712	Astrocyte
CATSPERE	5.31736675842866e-16	0.679162	0.078	0.139	2.0064e-11	Astrocyte
ENSG00000264112	0	0.678942	0.229	0.036	0	Neuron
C16orf96	3.02387329981596e-05	-0.576251	0.002	0.01	1	Micro
ENSG00000287762	1.75945865822834e-38	0.6789	0.01	0.001	6.63897e-34	Neuron
NECTIN1	0	0.678873	0.263	0.048	0	Neuron
TLK2	4.55129081636342e-41	0.678837	0.232	0.448	1.71734e-36	Micro
IVNS1ABP	7.13245844753516e-36	0.678787	0.144	0.284	2.69129e-31	Micro
SRPK1	0	0.678657	0.57	0.128	0	Neuron
ENSG00000264513	2.72029627707704e-09	0.67861	0.03	0.057	0.000102645	OPC
OAS3	1.58162554539423e-07	0.678573	0.04	0.025	0.00596795	OPC
NECTIN1-AS1	1.98851923534649e-133	0.678499	0.036	0.005	7.50328e-129	Neuron
THAP9	1.29842641880383e-13	0.678433	0.017	0.046	4.89935e-09	Micro
ABRAXAS2	2.49060483130527e-61	0.678365	0.053	0.181	9.3978e-57	Micro
RPP38-DT	3.41351824980409e-35	0.678356	0.01	0.002	1.28802e-30	Neuron
CTXND1	0	0.678332	0.165	0.057	0	Neuron
CHORDC1	5.94433607554318e-87	0.678129	0.14	0.367	2.24298e-82	Micro
GARRE1	4.69477559974872e-37	0.677931	0.192	0.366	1.77148e-32	Micro
SLC43A1	7.97051344567497e-07	0.677848	0.008	0.022	0.0300751	Micro
IL17RE	3.3671985940344e-05	0.130219	0.002	0.01	1	Micro
LINC02976	0	0.67771	0.175	0.023	0	Neuron
ENSG00000282890	8.84206741396884e-267	0.677696	0.074	0.011	3.33638e-262	Neuron
ENSG00000251139	3.41419574226276e-05	0.150352	0.003	0.012	1	Micro
ENSG00000235096	1.15063504115343e-13	0.677599	0.009	0.035	4.34169e-09	Micro
VAMP7	2.29707318114863e-48	0.677573	0.066	0.182	8.66755e-44	Micro
SPDYE2	5.73368867147067e-170	0.677539	0.045	0.006	2.16349e-165	Neuron
ENSG00000223576	1.09027362875297e-06	0.677498	0.005	0.016	0.0411393	Micro
PHC3	1.15946794980231e-18	0.677489	0.339	0.584	4.37502e-14	Micro
IKBKG	2.01109638279134e-07	0.677422	0.015	0.033	0.00758847	Astrocyte
CR1L	3.5679553238748e-05	0.120336	0.004	0.013	1	Micro
WEE1	3.60907586331655e-05	-0.939872	0.003	0.012	1	Micro
FLII	5.92354653879065e-27	0.677337	0.033	0.094	2.23513e-22	Micro
ENSG00000285865	3.64188923483969e-05	0.185828	0.003	0.011	1	Micro
PLEKHG2	3.64685984566219e-05	-0.262294	0.01	0.021	1	Micro
CELF2-AS1	2.97180049988347e-10	0.677189	0.004	0.021	1.12135e-05	Micro
LTBP2	3.74800668718146e-05	-0.235711	0.011	0.022	1	Micro
LINC01010	3.78354424625057e-05	-0.1117	0.004	0.012	1	Micro
ZNF226	3.63639954504797e-09	0.677137	0.109	0.163	0.000137212	OPC
DUSP1	3.93287597289492e-05	0.421265	0.075	0.102	1	Micro
ARHGAP32	0	0.676967	0.866	0.398	0	Neuron
MLC1	3.947108761097e-05	-0.305248	0.009	0.019	1	Micro
XPO6	2.91235739884672e-54	0.676942	0.192	0.406	1.09892e-49	Micro
UTP20	4.79883398779456e-46	0.676689	0.072	0.189	1.81074e-41	Micro
CTTN-DT	0	0.676682	0.145	0.023	0	Neuron
TTC28	2.25742832694795e-11	0.676647	0.571	0.739	8.51795e-07	Micro
HPRT1	0	0.676608	0.549	0.113	0	Neuron
C2CD5	0	0.676565	0.819	0.303	0	Neuron
CHD3	0	0.676456	0.37	0.059	0	Neuron
KCNV1	0	0.676444	0.255	0.042	0	Neuron
RNF113A	2.22495929409101e-10	0.67644	0.009	0.029	8.39544e-06	Micro
FABP3	0	0.676414	0.189	0.022	0	Neuron
KBTBD12	1.7123309270502e-09	0.67639	0.13	0.192	6.46114e-05	Astrocyte
PARD6A	0	0.676269	0.091	0.012	0	Neuron
TMEM59L	0	0.676014	0.498	0.095	0	Neuron
ARFGEF3	0	0.675954	0.79	0.27	0	Neuron
USP49	0	0.675871	0.431	0.088	0	Neuron
SLC29A4	4.03264976724647e-29	0.675686	0.047	0.121	1.52164e-24	Astrocyte
ARID4A	1.37429185493436e-52	0.675504	0.239	0.488	5.18562e-48	Micro
AK5	0	0.675503	0.768	0.259	0	Neuron
CA3-AS1	6.88595220266967e-94	0.675344	0.038	0.01	2.59828e-89	Neuron
ENSG00000260111	1.06199249196302e-94	0.675294	0.025	0.003	4.00722e-90	Neuron
C1orf174	9.06068944472363e-17	0.675111	0.014	0.047	3.41887e-12	Micro
SRP14-DT	1.29427679167514e-06	0.675075	0.018	0.036	0.0488369	Micro
PPP2R3B	1.00545254188895e-06	0.675068	0.027	0.047	0.0379387	Astrocyte
RELCH	5.92923699097821e-17	0.674945	0.346	0.591	2.23728e-12	Micro
UTS2B	4.9706572022066e-05	0.136751	0.003	0.011	1	Micro
SLC22A5	8.85055598076787e-15	0.674944	0.062	0.114	3.33958e-10	Astrocyte
RHBDD3	7.01418675445252e-26	0.674757	0.043	0.109	2.64666e-21	Astrocyte
ZNF154	6.06450064108519e-23	0.674624	0.049	0.111	2.28832e-18	Astrocyte
ENSG00000249849	3.9952683256787e-07	0.674525	0.004	0.016	0.0150753	Astrocyte
TTC5	0	0.67435	0.278	0.043	0	Neuron
ENSG00000289826	5.1602259173162e-05	0.282277	0.01	0.021	1	Micro
SDCBP2-AS1	2.00748796066563e-26	0.674281	0.094	0.185	7.57485e-22	Astrocyte
CYTH3	0	0.674168	0.632	0.152	0	Neuron
LEPROT	5.89456542549586e-19	0.674096	0.063	0.125	2.2242e-14	Micro
HLA-C	5.40806617069679e-05	0.208686	0.065	0.09	1	Micro
ENSG00000267698	9.86621556985779e-246	0.674078	0.063	0.008	3.72282e-241	Neuron
KDM7A-DT	6.45989446990713e-07	0.674047	0.003	0.015	0.0243751	Astrocyte
AKAP3	5.45910884063439e-05	-0.179176	0.002	0.01	1	Micro
ENSG00000286739	5.48148144612962e-05	0.457959	0.005	0.014	1	Micro
ZNF25	0	0.673962	0.504	0.105	0	Neuron
SETD5	8.93358860652757e-50	0.673841	0.612	0.646	3.37091e-45	OPC
C16orf95	0	0.673614	0.205	0.026	0	Neuron
ENSG00000274265	3.8103204477457e-58	0.673562	0.125	0.297	1.43775e-53	Micro
SHISA9	3.14164071421692e-101	0.673468	0.72	0.571	1.18544e-96	OPC
MTG1	6.54275665415454e-27	0.673464	0.115	0.219	2.46878e-22	Astrocyte
HCP5	5.7533572227384e-05	0.377196	0.01	0.021	1	Micro
TMEM125	5.87144949164432e-05	-0.98598	0.002	0.01	1	Micro
ETF1	8.99916862158703e-57	0.673317	0.1	0.252	3.39566e-52	Micro
JAG1	6.01175541881067e-05	0.396207	0.085	0.115	1	Micro
PPP1R37	0	0.672916	0.081	0.01	0	Neuron
POLR1H	3.52160887513161e-12	0.672805	0.007	0.029	1.32881e-07	Micro
MOV10	1.14872851468387e-14	0.672784	0.038	0.079	4.3345e-10	Micro
ACTA2-AS1	4.59027939476946e-107	0.672753	0.025	0.002	1.73205e-102	Neuron
ARHGEF2	1.87581433091589e-43	0.672663	0.108	0.242	7.07801e-39	Micro
GSTM5	6.61186937622471e-05	0.349779	0.004	0.012	1	Micro
RBCK1	3.71634209176098e-35	0.672557	0.05	0.135	1.40229e-30	Micro
NAXE	7.01653954411505e-13	0.672488	0.137	0.213	2.64755e-08	OPC
ZFYVE9	0	0.672423	0.711	0.199	0	Neuron
ENSG00000289050	6.78309542947483e-05	0.282341	0.003	0.01	1	Micro
STARD8	6.80111716244588e-05	-0.152764	0.014	0.025	1	Micro
MCUB	1.99992619747533e-09	0.672232	0.075	0.117	7.54632e-05	Micro
SC5D	2.55871400428647e-27	0.672154	0.166	0.3	9.6548e-23	Astrocyte
ENSG00000225751	6.9495522002854e-05	0.489727	0.003	0.011	1	Micro
STX4	1.46313276939936e-13	0.672019	0.031	0.067	5.52084e-09	Micro
LINC02024	1.94790455821632e-251	0.671901	0.073	0.012	7.35003e-247	Neuron
ACOX1	3.72402328046615e-22	0.671772	0.125	0.222	1.40519e-17	Astrocyte
ENSG00000289463	2.83856989766048e-24	0.671453	0.028	0.082	1.07108e-19	Micro
CENPV	1.52426479172446e-15	0.671318	0.083	0.146	5.75151e-11	OPC
EPHA5-AS1	4.14379467749663e-25	0.671214	0.093	0.182	1.56358e-20	OPC
SCAMP4	2.95941327009523e-17	0.671199	0.052	0.105	1.11668e-12	Astrocyte
CDC37L1-DT	7.21816048918894e-05	0.389769	0.003	0.01	1	Micro
NUMBL	0	0.671157	0.218	0.029	0	Neuron
LINC01483	1.08283043396927e-203	0.671013	0.054	0.007	4.08584e-199	Neuron
DENND1A	7.37811516361455e-56	0.670951	0.649	0.728	2.78398e-51	Astrocyte
LKAAEAR1	3.09663065882464e-92	0.670909	0.025	0.003	1.16845e-87	Neuron
NEK9	3.33730698968138e-18	0.670691	0.144	0.24	1.25927e-13	Astrocyte
ENSG00000272800	0	0.670657	0.288	0.046	0	Neuron
ENSG00000226197	1.4635246012429e-145	0.670556	0.04	0.006	5.52232e-141	Neuron
CAD	6.93353280919817e-11	0.670549	0.027	0.056	2.61623e-06	Astrocyte
AHCTF1	2.27707807533325e-11	0.670444	0.307	0.471	8.5921e-07	Astrocyte
MCCC2	1.36589403329867e-50	0.670314	0.091	0.227	5.15393e-46	Micro
ENSG00000249492	6.94456645050336e-14	0.67016	0.014	0.042	2.62039e-09	Micro
TMEM19	5.60237535418859e-36	0.669873	0.052	0.139	2.11394e-31	Micro
SART1	2.21930012639711e-23	0.669811	0.034	0.09	8.37409e-19	Micro
RASAL2-AS1	2.14753838195989e-59	0.669631	0.015	0.002	8.10331e-55	Neuron
FCHSD2	2.71893329102591e-239	0.669579	0.809	0.723	1.02594e-234	OPC
PEX13	1.52057276396358e-51	0.669345	0.062	0.182	5.73758e-47	Micro
PARP3	8.51655641201207e-05	0.270244	0.003	0.01	1	Micro
SPDYE18	1.97724529350671e-07	0.669339	0.005	0.019	0.00746074	Micro
LINC01982	8.66101886685308e-05	-0.185954	0.003	0.01	1	Micro
USP11	0	0.669332	0.55	0.122	0	Neuron
RBM45	3.67067282285225e-60	0.669294	0.075	0.217	1.38505e-55	Micro
WDR73	1.16193861559483e-27	0.669196	0.072	0.155	4.38434e-23	Astrocyte
ENSG00000274367	2.52456436303004e-52	0.669111	0.012	0.001	9.52594e-48	Neuron
ENSG00000289127	8.891387739657e-05	0.314706	0.004	0.012	1	Micro
DEPDC5	4.01494299659896e-62	0.668955	0.097	0.255	1.51496e-57	Micro
ELOVL2-AS1	2.57571045602788e-69	0.668791	0.02	0.003	9.71893e-65	Neuron
VPS37B	1.91824549049237e-42	0.668721	0.128	0.272	7.23812e-38	Micro
RTL4	2.07126114081195e-275	0.668689	0.071	0.009	7.81549e-271	Neuron
NAV2	1.27006523165694e-10	0.668658	0.612	0.789	4.79234e-06	Micro
EPHA7	0	0.668553	0.674	0.075	0	Neuron
TUSC1	2.46487461627777e-228	0.668506	0.066	0.011	9.30071e-224	Neuron
USP12-AS1	2.71356278138267e-07	0.668455	0.007	0.02	0.0102391	Micro
MCM8	1.34892662602754e-13	0.668448	0.02	0.051	5.0899e-09	Micro
ZNF630-AS1	9.90642630663023e-05	0.386478	0.003	0.01	1	Micro
ALKBH3-AS1	1.3442570452286e-73	0.668428	0.02	0.003	5.07229e-69	Neuron
ENSG00000287488	1.08161911144261e-46	0.668387	0.011	0.001	4.08127e-42	Neuron
ZFHX3-AS1	1.16653889948899e-15	0.668384	0.058	0.11	4.4017e-11	Astrocyte
FDX2	0	0.668255	0.183	0.024	0	Neuron
DVL1	7.16177942745644e-16	0.668145	0.024	0.061	2.70235e-11	Astrocyte
IL17RC	0.000102783	0.393859	0.01	0.02	1	Micro
CHIC2	2.1660115215108e-43	0.668132	0.189	0.377	8.17301e-39	Micro
DTNB	1.05666244705156e-08	0.668076	0.385	0.617	0.00039871	Micro
CSF1	0.00010574	-0.548955	0.008	0.018	1	Micro
CEP120	3.74024681463016e-46	0.667965	0.092	0.221	1.41131e-41	Micro
YWHAG	0	0.667816	0.739	0.23	0	Neuron
RABL2A	0	0.667808	0.198	0.032	0	Neuron
KCNMB4	0	0.667684	0.554	0.14	0	Neuron
MAEL	0	0.667643	0.101	0.013	0	Neuron
UEVLD	1.19733656628442e-13	0.667581	0.1	0.164	4.51791e-09	Astrocyte
ACTR3-AS1	9.78333903570411e-15	0.667575	0.049	0.095	3.69155e-10	Astrocyte
ZNF384	1.9385171403285e-13	0.667528	0.033	0.07	7.31461e-09	Astrocyte
PHETA1	0.000114048	-0.400117	0.003	0.01	1	Micro
NFKBIL1	8.56476409241737e-09	0.667237	0.024	0.048	0.000323174	Astrocyte
ENSG00000260017	0.00011479	0.415807	0.003	0.01	1	Micro
RALB	5.99051043320051e-33	0.66712	0.059	0.146	2.2604e-28	Micro
HMGCL	1.19443408563309e-15	0.667071	0.033	0.074	4.50696e-11	Micro
SULT2B1	0.000116635	0.268038	0.003	0.01	1	Micro
ENSG00000284523	4.28615888453581e-10	0.66707	0.014	0.036	1.6173e-05	Astrocyte
PHEX-AS1	3.24079253113502e-10	0.666964	0.007	0.026	1.22285e-05	Astrocyte
TIMMDC1	1.26788890403804e-54	0.666949	0.073	0.203	4.78413e-50	Micro
LINC02762	7.80467765681186e-42	0.66665	0.047	0.141	2.94494e-37	Micro
PAK1IP1	7.41904503306251e-43	0.666446	0.037	0.127	2.79943e-38	Micro
SLC50A1	1.24434098327209e-07	0.666236	0.018	0.038	0.00469527	Astrocyte
KANK2	0.000126929	0.245756	0.042	0.06	1	Micro
ENSG00000288872	4.02704229423231e-44	0.666204	0.012	0.002	1.51952e-39	Neuron
ENSG00000285548	2.7061159175511e-27	0.666197	0.069	0.15	1.0211e-22	Astrocyte
ENSG00000214955	0	0.666114	0.142	0.025	0	Neuron
GPRASP2	0	0.66606	0.196	0.026	0	Neuron
LINGO3	1.31571156925777e-18	0.665979	0.015	0.052	4.96457e-14	Micro
ZMYM4	8.7075425664447e-13	0.665972	0.369	0.617	3.28562e-08	Micro
CCDC28A	0	0.665898	0.291	0.047	0	Neuron
ZNF77	1.74943380583469e-13	0.665844	0.01	0.035	6.60114e-09	Micro
ENSG00000259420	7.73537800749973e-87	0.665803	0.024	0.004	2.91879e-82	Neuron
ZBTB46	1.30795208030974e-37	0.665749	0.094	0.208	4.9353e-33	Micro
BAIAP2L2	9.38369452536646e-13	0.66573	0.017	0.045	3.54075e-08	Astrocyte
ENSG00000254556	4.37468181381079e-223	0.665655	0.063	0.01	1.6507e-218	Neuron
NRARP	0.000149999	-0.107634	0.011	0.021	1	Micro
POU3F4	1.96261184182048e-92	0.665511	0.03	0.006	7.40552e-88	Neuron
OLFM1	0	0.665428	0.659	0.197	0	Neuron
DKK3	0	0.665349	0.589	0.14	0	Neuron
HEATR6-DT	0.0001533	0.336461	0.004	0.012	1	Micro
KLF7-IT1	0.000156105	0.384911	0.003	0.01	1	Micro
TASP1	0	0.665324	0.693	0.188	0	Neuron
DCLK2	1.00310244885012e-43	0.665206	0.589	0.602	3.78501e-39	OPC
NEK9	1.97998071735468e-44	0.665136	0.107	0.242	7.47106e-40	Micro
ENSG00000245156	0.000163921	0.335504	0.003	0.01	1	Micro
PHEX	1.54848130036704e-21	0.665092	0.042	0.099	5.84288e-17	Astrocyte
ENSG00000260621	0.000166661	0.469521	0.003	0.011	1	Micro
MPHOSPH6	0	0.665051	0.395	0.072	0	Neuron
ZNF433	3.69679644003334e-14	0.66492	0.039	0.081	1.39491e-09	Astrocyte
C17orf58	7.89316431058123e-12	0.664835	0.021	0.05	2.97833e-07	Astrocyte
BBOX1-AS1	0	0.664803	0.085	0.012	0	Neuron
MARK3	2.74100712895671e-13	0.664665	0.54	0.669	1.03426e-08	Astrocyte
GPC1	2.13358962645516e-42	0.664631	0.105	0.236	8.05067e-38	Astrocyte
MALAT1	0.000175059	-0.15615	1	0.999	1	Micro
ENSG00000232295	4.67090107497055e-10	0.664545	0.06	0.099	1.76247e-05	Micro
ARAF	8.48286267936936e-07	0.664496	0.016	0.033	0.0320084	Astrocyte
RPUSD4	2.313521195502e-21	0.664485	0.025	0.073	8.72961e-17	Micro
C4orf46	3.66586744550524e-09	0.664422	0.007	0.025	0.000138324	Micro
NBPF12	4.53581477217329e-08	0.664354	0.119	0.171	0.0017115	OPC
RICTOR	3.90655756420067e-54	0.664348	0.621	0.639	1.47406e-49	OPC
ENSG00000284624	2.40798939012811e-16	0.664336	0.141	0.229	9.08607e-12	Astrocyte
COG1	0	0.664287	0.242	0.033	0	Neuron
TRIM9	1.35402539363553e-57	0.664265	0.671	0.644	5.10914e-53	Astrocyte
ENSG00000231881	2.0918050237271e-38	0.664259	0.01	0.002	7.89301e-34	Neuron
TCEAL2	0	0.664093	0.451	0.086	0	Neuron
CORT	0	0.664017	0.119	0.025	0	Neuron
KLC1-AS1	1.06902416522729e-10	0.663973	0.017	0.042	4.03375e-06	Astrocyte
SPDYA	0	0.663862	0.125	0.017	0	Neuron
ENSG00000277450	2.62428214629328e-61	0.663856	0.017	0.003	9.9022e-57	Neuron
C19orf12	0	0.663782	0.366	0.063	0	Neuron
WNT7A	2.45997912385264e-289	0.663681	0.077	0.01	9.28224e-285	Neuron
MARCOL	3.94880396258662e-48	0.66365	0.013	0.002	1.49e-43	Neuron
ENSG00000270894	1.25878034012374e-07	0.663592	0.004	0.017	0.00474976	Micro
ENSG00000229272	0	0.663522	0.117	0.021	0	Neuron
ARL6IP6	1.70006407256223e-39	0.663465	0.095	0.214	6.41485e-35	Micro
PAN2	6.35099000165573e-14	0.663438	0.032	0.069	2.39642e-09	Micro
PPRC1	4.5527962639681e-14	0.663217	0.023	0.057	1.71791e-09	Micro
STAT3	8.12635865780931e-16	0.663111	0.212	0.336	3.06632e-11	Micro
ARHGEF25	0	0.663035	0.101	0.013	0	Neuron
TM2D2	1.84264675026521e-33	0.662879	0.031	0.101	6.95286e-29	Micro
OBI1	2.96546463586753e-54	0.66286	0.063	0.188	1.11896e-49	Micro
ZNF747-DT	0.000217066	0.481724	0.003	0.01	1	Micro
ENSG00000279159	2.56878341082805e-11	0.662766	0.061	0.104	9.69279e-07	OPC
UBE2D2	1.99111409215915e-46	0.662706	0.235	0.465	7.51307e-42	Micro
TRO	0	0.662615	0.183	0.028	0	Neuron
ENSG00000285043	2.43703403578774e-97	0.662609	0.025	0.003	9.19566e-93	Neuron
PANO1	4.19659301424288e-42	0.6626	0.011	0.001	1.5835e-37	Neuron
ENSG00000287286	1.51922914713666e-210	0.662577	0.056	0.008	5.73251e-206	Neuron
TFB1M	6.41381454960519e-58	0.662463	0.097	0.25	2.42012e-53	Micro
MSANTD2	7.13856040354844e-52	0.662389	0.112	0.264	2.69359e-47	Micro
UBR4	8.88504273242091e-16	0.662388	0.274	0.436	3.35259e-11	Astrocyte
ENSG00000289472	0.000228312	0.463492	0.005	0.013	1	Micro
FCF1	3.80377199241271e-36	0.662369	0.035	0.112	1.43528e-31	Micro
GLIPR1L2	3.68228087136283e-11	0.662177	0.04	0.075	1.38944e-06	Astrocyte
SNX31	1.69619015536701e-31	0.662153	0.023	0.086	6.40023e-27	Astrocyte
TMEM187	3.15095119415338e-07	0.662122	0.006	0.019	0.0118895	Micro
NGB	1.6728209030076e-170	0.661754	0.048	0.008	6.31206e-166	Neuron
CHD9	2.75983049190449e-122	0.661739	0.76	0.763	1.04137e-117	OPC
ENSG00000290008	0	0.661724	0.093	0.009	0	Neuron
AGBL5	0	0.66159	0.129	0.023	0	Neuron
ZNF439	2.50794336901642e-09	0.661412	0.156	0.227	9.46322e-05	OPC
ANKRD46	0	0.661304	0.451	0.086	0	Neuron
C3orf20	0	0.661111	0.087	0.013	0	Neuron
TRIM3	0	0.661102	0.17	0.023	0	Neuron
ADM5	0.000255697	0.496879	0.003	0.01	1	Micro
PLEKHA4	0.00025826	-0.245372	0.004	0.011	1	Micro
CIBAR1	0	0.661001	0.373	0.067	0	Neuron
PIGG	1.02364661772645e-59	0.660861	0.076	0.218	3.86253e-55	Micro
SMAGP	0.000269299	0.127601	0.005	0.012	1	Micro
BMT2	1.76410114158677e-54	0.660694	0.229	0.474	6.65648e-50	Micro
LCMT1-AS1	1.33845408105062e-11	0.660668	0.025	0.055	5.05039e-07	Astrocyte
WDR1	1.41564622682173e-24	0.660668	0.087	0.171	5.34166e-20	Micro
MUC12	1.65791217243593e-62	0.660659	0.015	0.001	6.2558e-58	Neuron
TRIM37	0	0.660634	0.66	0.168	0	Neuron
ENSG00000267219	2.78771371640393e-72	0.66057	0.019	0.003	1.05189e-67	Neuron
TNIP2	0.000299147	0.446695	0.011	0.021	1	Micro
BAALC-AS2	9.97651833533609e-74	0.660457	0.022	0.004	3.76444e-69	Neuron
CAMK2N1	0	0.660415	0.726	0.247	0	Neuron
ENSG00000286369	1.2565579654915e-07	0.660243	0.009	0.024	0.00474137	Micro
KLHDC3	0	0.660071	0.303	0.049	0	Neuron
LIPE-AS1	0	0.659999	0.427	0.09	0	Neuron
FAM66E	4.25008424424225e-10	0.659982	0.007	0.025	1.60368e-05	Astrocyte
CTDSPL2	1.94537214046877e-48	0.659886	0.211	0.427	7.34047e-44	Micro
TENT4B	1.17025218804552e-71	0.659853	0.15	0.363	4.41571e-67	Micro
MROH1	0	0.659339	0.451	0.082	0	Neuron
GIGYF1	3.8444691011423e-34	0.659306	0.061	0.151	1.45063e-29	Micro
ABCC3	1.13340546449432e-12	0.659186	0.009	0.033	4.27668e-08	Micro
STX18-AS1	8.0572854329961e-19	0.659167	0.255	0.416	3.04026e-14	Astrocyte
GNPAT	6.40558612850005e-43	0.659131	0.079	0.194	2.41702e-38	Micro
ANKFY1	2.55809593481501e-58	0.659055	0.191	0.414	9.65246e-54	Micro
POLR2H	1.26788950203958e-16	0.659031	0.047	0.096	4.78413e-12	Astrocyte
C12orf73	1.06718469861768e-25	0.658843	0.063	0.139	4.02681e-21	Astrocyte
ENSG00000261766	1.71513067376037e-118	0.658791	0.033	0.005	6.4717e-114	Neuron
VRK1	0	0.658535	0.437	0.078	0	Neuron
RRP8	6.11123830186345e-23	0.658533	0.019	0.065	2.30595e-18	Micro
GALNT12	1.25497532426438e-256	0.658353	0.069	0.01	4.7354e-252	Neuron
RBMS3-AS3	3.7050527834199e-11	0.658314	0.106	0.164	1.39803e-06	Astrocyte
SUCO	2.28357222510643e-56	0.658205	0.18	0.387	8.6166e-52	Micro
ENSG00000253125	7.31295867896991e-07	0.658126	0.003	0.014	0.027594	Micro
CDKN2AIPNL	0	0.658086	0.127	0.017	0	Neuron
LINC02256-1	4.06963232999215e-14	0.657927	0.04	0.081	1.53559e-09	Astrocyte
OSGEPL1-AS1	5.75623685133052e-60	0.657899	0.017	0.002	2.172e-55	Neuron
ENSG00000269604	2.30868793470138e-220	0.657899	0.059	0.008	8.71137e-216	Neuron
SNAI3-AS1	0	0.65779	0.166	0.021	0	Neuron
ENSG00000272572	4.1444987661672e-58	0.657664	0.016	0.002	1.56384e-53	Neuron
CD63	7.74867397794985e-27	0.657526	0.137	0.252	2.92381e-22	Micro
MRRF	2.79221732691111e-56	0.657329	0.073	0.206	1.05359e-51	Micro
DENND5A	8.9897043481152e-27	0.65728	0.483	0.489	3.39209e-22	OPC
ENSG00000287077	1.2237919913868e-08	0.657279	0.016	0.037	0.000461773	OPC
PCDHB7	1.11294274610163e-92	0.657253	0.026	0.004	4.19947e-88	Neuron
ENSG00000271976	1.01012059289872e-13	0.65722	0.008	0.032	3.81149e-09	Astrocyte
NEPRO-AS1	2.46223457105903e-07	0.657023	0.117	0.166	0.00929075	OPC
DLG1	1.47406233393768e-41	0.656998	0.681	0.656	5.56208e-37	OPC
CBS	2.15556576357454e-07	0.656862	0.03	0.053	0.0081336	OPC
TTBK2-AS1	2.59340957201596e-62	0.656839	0.017	0.002	9.78571e-58	Neuron
ENSG00000236031	5.01270319810182e-70	0.656837	0.018	0.002	1.89144e-65	Neuron
LINC01524	3.98507266357077e-150	0.656833	0.041	0.006	1.50369e-145	Neuron
DDOST	8.92955682624972e-33	0.656738	0.037	0.11	3.36939e-28	Micro
GRHL1	0	0.656708	0.131	0.017	0	Neuron
METTL15	7.99283416640747e-27	0.656566	0.301	0.533	3.01594e-22	Micro
ENSG00000255555	7.0899525155015e-217	0.656417	0.062	0.01	2.67525e-212	Neuron
TRA2A	1.44010562593735e-29	0.656166	0.55	0.596	5.43395e-25	OPC
OTX2-AS1	0.000528244	-1.96439	0.005	0.012	1	Micro
CHMP4B	1.1678109403468e-21	0.656132	0.125	0.221	4.4065e-17	Astrocyte
AIFM2	2.94501956470103e-12	0.656131	0.032	0.066	1.11124e-07	Astrocyte
RETREG2	0	0.656125	0.292	0.051	0	Neuron
NLGN4X	0	0.655964	0.774	0.236	0	Neuron
SLC22A1	3.8059162590356e-189	0.655963	0.048	0.006	1.43609e-184	Neuron
ENSG00000228170	2.38812164438652e-90	0.655911	0.022	0.002	9.0111e-86	Neuron
ZNF571-AS1	8.7257337316227e-16	0.655852	0.012	0.042	3.29248e-11	Astrocyte
ENSG00000251523	1.88985878281886e-191	0.655746	0.05	0.006	7.131e-187	Neuron
ENSG00000227712	5.89757999629296e-252	0.655653	0.066	0.009	2.22533e-247	Neuron
ENSG00000289516	0	0.655617	0.169	0.024	0	Neuron
ENSG00000248898	5.17277077348267e-213	0.655447	0.064	0.011	1.95184e-208	Neuron
ENSG00000268392	1.0284320918373e-11	0.655334	0.008	0.029	3.88058e-07	Astrocyte
PCGF3	3.45183388183636e-51	0.655233	0.091	0.228	1.30248e-46	Micro
RHBDD3	0	0.655196	0.148	0.022	0	Neuron
DDX52	9.06261104795868e-53	0.65515	0.077	0.207	3.4196e-48	Micro
ANKEF1	1.00354707153162e-173	0.654957	0.045	0.005	3.78668e-169	Neuron
SBNO2	5.18806327198422e-07	0.65491	0.027	0.048	0.0195761	Astrocyte
LINC01478	1.72244877339845e-12	0.654651	0.007	0.029	6.49932e-08	Micro
CYP2D6	1.36589744139011e-50	0.654505	0.013	0.002	5.15394e-46	Neuron
TMEM212-AS1	1.08203259151761e-72	0.654452	0.017	0.001	4.08283e-68	Neuron
RAB13	0.000675685	0.225588	0.008	0.017	1	Micro
OSCP1	7.83723988229705e-24	0.654398	0.036	0.094	2.95723e-19	Astrocyte
PTPRJ	3.81141863273892e-81	0.654379	0.645	0.624	1.43816e-76	OPC
SPEN	3.61643012701221e-30	0.654365	0.256	0.461	1.36459e-25	Micro
RAB9A	1.05887023433283e-20	0.654356	0.04	0.094	3.99544e-16	Micro
ZNF620	1.98032563067729e-07	0.654341	0.021	0.042	0.00747236	Astrocyte
CWC22	3.62285806568225e-61	0.654297	0.121	0.296	1.36701e-56	Micro
ENSG00000265334	1.72178828350415e-22	0.654207	0.031	0.085	6.49682e-18	Astrocyte
ENSG00000272777	1.42769186077056e-69	0.654067	0.017	0.002	5.38711e-65	Neuron
PPP1R13L	0.000760068	0.117231	0.01	0.018	1	Micro
LDOC1	0	0.654006	0.194	0.031	0	Neuron
SLC35C2	6.79359797231734e-18	0.654005	0.052	0.107	2.56343e-13	Astrocyte
NAPA-AS1	3.39158594017281e-10	0.653817	0.019	0.044	1.27975e-05	Astrocyte
WDR31	0	0.653815	0.117	0.017	0	Neuron
INHBA	6.98925665731799e-08	0.653649	0.018	0.038	0.00263726	Micro
SYNPO	0	0.653506	0.241	0.028	0	Neuron
ENSG00000227033	0	0.653434	0.099	0.016	0	Neuron
RPAP1	1.94241807215981e-16	0.653304	0.03	0.071	7.32933e-12	Astrocyte
GNRH1	0.000810991	0.477633	0.007	0.015	1	Micro
ATP9A	0	0.653285	0.765	0.238	0	Neuron
ZNF594-DT	0	0.653173	0.308	0.053	0	Neuron
CAMKK2	0	0.653097	0.478	0.096	0	Neuron
INPP5E	3.17561358588691e-15	0.653018	0.018	0.052	1.19825e-10	Astrocyte
CAD	1.46548706041986e-18	0.652992	0.018	0.057	5.52972e-14	Micro
EMC1-AS1	2.04679387669888e-15	0.652946	0.059	0.111	7.72317e-11	Astrocyte
LONP2	3.93806342529996e-20	0.652912	0.333	0.579	1.48595e-15	Micro
ENSG00000289017	4.70872130304603e-07	0.652882	0.021	0.04	0.0177674	Astrocyte
ZNF766	4.10663236907702e-28	0.652761	0.037	0.103	1.54956e-23	Micro
EMP3	0.000868266	0.185595	0.012	0.021	1	Micro
ENSG00000289899	7.87291425599312e-293	0.652588	0.077	0.01	2.97069e-288	Neuron
SLC6A12	3.06606042403609e-33	0.652503	0.042	0.024	1.15692e-28	Neuron
WIPF2	2.27237917015172e-19	0.652344	0.255	0.419	8.57437e-15	Astrocyte
LINC00506	1.26990637097908e-16	0.652315	0.096	0.167	4.79174e-12	OPC
ZNF428	0	0.652239	0.269	0.053	0	Neuron
ATRX	0.000904285	0.428589	0.574	0.793	1	Micro
P2RY8	0.000906453	-1.11799	0.006	0.013	1	Micro
APTX	8.06917311983181e-28	0.652203	0.182	0.326	3.04474e-23	Astrocyte
PRPS2	0	0.652201	0.172	0.023	0	Neuron
OBSCN-AS1	1.18079856404833e-58	0.652178	0.016	0.003	4.45551e-54	Neuron
FGR	0.000935011	-0.722718	0.005	0.012	1	Micro
PCDHA7	2.37192510132465e-42	0.652171	0.011	0.002	8.94998e-38	Neuron
ENSG00000287727	1.36746710152931e-49	0.652088	0.014	0.002	5.15986e-45	Neuron
GALNT7-DT	5.81537560625424e-25	0.651958	0.047	0.111	2.19432e-20	Micro
CUL2	8.2926154735297e-70	0.651847	0.152	0.365	3.12905e-65	Micro
PTPN7	0.000948927	0.336558	0.004	0.01	1	Micro
DLEU2	1.22624808110723e-104	0.651846	0.609	0.497	4.627e-100	OPC
RNF227	3.80529437472457e-96	0.651815	0.026	0.004	1.43585e-91	Neuron
ENSG00000285556	2.80178467499778e-09	0.65178	0.016	0.037	0.00010572	OPC
PARPBP	1.01335476993352e-21	0.651656	0.015	0.056	3.82369e-17	Micro
ENSG00000270871	0	0.65157	0.111	0.018	0	Neuron
AGRN	0	0.651463	0.143	0.025	0	Neuron
YKT6	5.56896220769375e-33	0.651444	0.033	0.104	2.10134e-28	Micro
ESRRG	0	0.651389	0.741	0.264	0	Neuron
DSG3	5.40822327897308e-62	0.651233	0.015	0.001	2.04068e-57	Neuron
RWDD2A	0	0.651222	0.117	0.017	0	Neuron
LINC02008	1.9571774105793e-31	0.650939	0.045	0.121	7.38502e-27	Micro
LINC01707	1.66842075748293e-87	0.650933	0.019	0.001	6.29545e-83	Neuron
DOP1B	0	0.650852	0.437	0.08	0	Neuron
CCDC142	4.16210747026306e-15	0.650779	0.023	0.059	1.57049e-10	Micro
ENSG00000225087	0	0.650747	0.179	0.017	0	Neuron
GCN1	6.09657907529219e-35	0.650685	0.054	0.141	2.30042e-30	Micro
FOXO1	1.46769580676169e-07	0.650535	0.256	0.24	0.00553806	Micro
VEGFD	8.09117360321237e-29	0.650308	0.027	0.088	3.05304e-24	Astrocyte
CADM2-AS2	2.13058867222264e-15	0.650241	0.032	0.074	8.03935e-11	OPC
ENSG00000234255	5.07264559277276e-71	0.650104	0.019	0.003	1.91406e-66	Neuron
NPHP1	8.13554257808621e-27	0.650094	0.102	0.199	3.06978e-22	Astrocyte
TNRC6B	0.00121824	0.416076	0.591	0.803	1	Micro
TASOR	7.72413597255566e-45	0.650064	0.233	0.459	2.91455e-40	Micro
KIF2A	1.18989956672086e-17	0.650027	0.515	0.569	4.48985e-13	OPC
TOM1	9.12986697187304e-34	0.650025	0.037	0.112	3.44497e-29	Micro
TFIP11	7.02050077154519e-14	0.649984	0.033	0.072	2.64905e-09	Astrocyte
PTH2R	0	0.6499	0.107	0.023	0	Neuron
IGSF8	0	0.649689	0.284	0.044	0	Neuron
STXBP5	3.58814329808477e-61	0.64967	0.679	0.713	1.35391e-56	Astrocyte
RAD52	3.08516502188264e-33	0.649491	0.107	0.219	1.16413e-28	Astrocyte
FBXO4	1.32079539101072e-29	0.649447	0.031	0.095	4.98376e-25	Micro
ZNF334	4.07481531430239e-10	0.649354	0.097	0.15	1.53755e-05	OPC
PXN-AS1	1.91479267175899e-08	0.649251	0.024	0.047	0.000722509	Astrocyte
FBXW10B	8.35285418455487e-09	0.649242	0.006	0.021	0.000315178	Astrocyte
MIR193BHG	0	0.649237	0.113	0.016	0	Neuron
ZCWPW1	7.40256275402891e-18	0.64916	0.022	0.062	2.79321e-13	Micro
NSDHL	7.40553896227691e-07	0.649136	0.034	0.057	0.0279433	OPC
ENSG00000286456	2.33680598786413e-91	0.64913	0.026	0.004	8.81747e-87	Neuron
CFAP77	0.00143349	0.378879	0.004	0.01	1	Micro
ENSG00000214719	4.36001965399669e-20	0.649088	0.117	0.205	1.64517e-15	Astrocyte
TM9SF1	3.60354859076681e-11	0.649017	0.024	0.053	1.35973e-06	Astrocyte
MRPL14	1.406623193409e-23	0.648988	0.041	0.101	5.30761e-19	Micro
FANCG	2.2167823577666e-07	0.648962	0.004	0.016	0.00836458	Micro
ZBTB47-AS1	4.12991127367197e-16	0.648878	0.154	0.247	1.55834e-11	Astrocyte
NMNAT3	0	0.648812	0.372	0.083	0	Neuron
LRRC1	2.33758947402983e-10	0.648739	0.23	0.199	8.82043e-06	OPC
MIR663AHG	1.55054845094756e-07	0.648567	0.007	0.021	0.00585068	Micro
ENSG00000283913	0	0.648567	0.182	0.029	0	Neuron
ENSG00000226530	0	0.648388	0.182	0.035	0	Neuron
ENSG00000288802	3.51513672609651e-07	0.648369	0.026	0.048	0.0132637	OPC
MAN2C1	2.14720987490834e-30	0.648314	0.044	0.118	8.10207e-26	Micro
ENSG00000232006	5.62440683152392e-27	0.648124	0.066	0.146	2.12226e-22	OPC
GLUL	0.00157867	0.296408	0.188	0.235	1	Micro
ZFAS1	9.9828999350706e-18	0.648061	0.137	0.228	3.76685e-13	Astrocyte
ESRRA	3.90976400682396e-17	0.648042	0.054	0.108	1.47527e-12	Astrocyte
MB21D2	7.09111875163743e-108	0.647832	0.089	0.307	2.67569e-103	Micro
DENND2B-AS1	8.1909738568013e-08	0.647789	0.024	0.046	0.0030907	Astrocyte
ENSG00000287999	2.1984133097719e-08	0.647765	0.01	0.027	0.000829527	Astrocyte
SSBP1	4.46564955183459e-63	0.647654	0.155	0.357	1.68502e-58	Micro
ENSG00000286223	4.76566004749144e-56	0.647643	0.015	0.002	1.79823e-51	Neuron
ENSG00000272375	2.54533340429055e-39	0.647288	0.01	0.001	9.60431e-35	Neuron
ZC3H7A	6.11984071455644e-49	0.647257	0.148	0.316	2.3092e-44	Micro
STBD1	1.80943624048832e-113	0.647202	0.029	0.003	6.82755e-109	Neuron
ENSG00000227741	5.80824245169067e-37	0.647197	0.01	0.001	2.19162e-32	Neuron
RUNX3	0.00178563	-1.49109	0.004	0.01	1	Micro
SERPINH1	0.00180285	0.494847	0.015	0.024	1	Micro
SLC9A6	0	0.647112	0.445	0.087	0	Neuron
KCNQ3	0	0.647068	0.896	0.31	0	Neuron
ENSG00000235085	1.24079493109289e-216	0.647042	0.059	0.009	4.68189e-212	Neuron
ENSG00000288880	9.62116445406358e-17	0.647014	0.032	0.076	3.63035e-12	Astrocyte
SNAI3	0	0.647006	0.076	0.008	0	Neuron
ENSG00000288904	4.41960988830067e-07	0.646815	0.019	0.038	0.0166765	OPC
ENSG00000226797	2.5716744959057e-11	0.646626	0.033	0.067	9.7037e-07	OPC
TES	0.00199435	-0.374768	0.019	0.028	1	Micro
RAD51B	2.12415598909621e-55	0.646561	0.423	0.33	8.01508e-51	Astrocyte
ENSG00000260398	6.18539460042095e-62	0.646535	0.015	0.002	2.33393e-57	Neuron
CNOT4	8.24274511332897e-17	0.646504	0.341	0.58	3.11024e-12	Micro
TNPO3	5.72629089131245e-61	0.646459	0.186	0.41	2.1607e-56	Micro
HDAC11	2.40131581811398e-15	0.646346	0.048	0.095	9.06088e-11	Astrocyte
DDAH2	0.00211124	0.483114	0.021	0.032	1	Micro
PPIH	4.04652871807889e-36	0.646307	0.036	0.115	1.52688e-31	Micro
ENSG00000239407	0	0.646259	0.133	0.019	0	Neuron
FKBP11	0	0.646231	0.17	0.02	0	Neuron
GARNL3	0	0.646095	0.73	0.255	0	Neuron
LRCH2	0	0.645972	0.465	0.106	0	Neuron
SHOC1	2.90690141332968e-15	0.645849	0.112	0.184	1.09686e-10	Astrocyte
ENSG00000287999	4.01647706604138e-150	0.645834	0.038	0.004	1.51554e-145	Neuron
ZC3HC1	1.04438741139125e-31	0.64583	0.037	0.109	3.94079e-27	Micro
ZNF92	5.2158624946415e-41	0.645823	0.045	0.137	1.9681e-36	Micro
CDKN2AIP	2.9169131736323e-22	0.645822	0.019	0.064	1.10064e-17	Micro
LAPTM4A	5.10648740126923e-23	0.645788	0.082	0.16	1.92683e-18	Micro
PCDH9-AS2	7.61497719396789e-12	0.645764	0.415	0.405	2.87336e-07	OPC
TDRD6	1.89381686404961e-11	0.645698	0.029	0.061	7.14594e-07	OPC
SMIM15-AS1	1.78752986815423e-09	0.645683	0.058	0.096	6.74489e-05	OPC
DNAH9	0	0.645656	0.199	0.031	0	Neuron
BRD7	1.58933930897385e-53	0.645651	0.124	0.287	5.99705e-49	Micro
ARL2BP	6.58599393462978e-12	0.64564	0.097	0.155	2.48509e-07	OPC
ZNF285	2.64958795926855e-11	0.645635	0.032	0.065	9.99769e-07	OPC
LRCH3	1.81914391578311e-13	0.645557	0.463	0.509	6.86418e-09	OPC
FLYWCH2	0	0.645361	0.17	0.027	0	Neuron
KRBA1	5.13185735707002e-11	0.645224	0.017	0.042	1.9364e-06	Astrocyte
RAB3IP	0	0.645118	0.516	0.18	0	Neuron
ENSG00000281538	1.18057201615007e-07	0.644994	0.008	0.023	0.00445465	Astrocyte
ZMIZ1	1.36393122109707e-37	0.64494	0.174	0.336	5.14652e-33	Micro
FANCE	0.00293809	0.449776	0.005	0.011	1	Micro
CBY1	0	0.644842	0.182	0.029	0	Neuron
DLGAP1-AS1	3.45456907276798e-11	0.644814	0.021	0.049	1.30351e-06	Astrocyte
ZKSCAN7-AS1	1.85167296416557e-08	0.644781	0.162	0.233	0.000698692	OPC
CTNNA2	0	0.644777	0.925	0.411	0	Neuron
SHOC2	3.11064824931153e-39	0.644704	0.264	0.501	1.17374e-34	Micro
TSPAN16	8.00149818247308e-76	0.644698	0.019	0.002	3.01921e-71	Neuron
AKIRIN2	3.46575703840582e-48	0.644688	0.095	0.23	1.30773e-43	Micro
ENSG00000288039	8.11446155650672e-10	0.644678	0.006	0.023	3.06183e-05	Micro
ZFHX2-AS1	0	0.644626	0.228	0.049	0	Neuron
SNAP23	1.77149989071101e-12	0.644623	0.144	0.222	6.6844e-08	Astrocyte
ELOVL6	0	0.64455	0.587	0.147	0	Neuron
KIF21B	2.79497639612532e-61	0.644537	0.093	0.249	1.05463e-56	Micro
SYNGAP1	0	0.644232	0.312	0.049	0	Neuron
NCAPG2	4.71470140403327e-31	0.644204	0.041	0.113	1.779e-26	Micro
POLDIP3	1.16965669725209e-20	0.644178	0.061	0.125	4.41347e-16	Astrocyte
CNBD2	7.55968742793533e-10	0.644174	0.01	0.029	2.8525e-05	Micro
NSUN2	7.99708907052683e-57	0.644073	0.08	0.22	3.01754e-52	Micro
ENSG00000289532	1.4989696737421e-60	0.644072	0.015	0.002	5.65606e-56	Neuron
C8orf44	2.33591312367168e-78	0.643886	0.113	0.31	8.8141e-74	Micro
ZSCAN32	4.80225436271117e-07	0.643749	0.036	0.06	0.0181203	OPC
TBC1D9B	1.96707494487522e-63	0.643559	0.079	0.228	7.42236e-59	Micro
TRIM39	3.76801497387352e-10	0.64346	0.017	0.041	1.42179e-05	Astrocyte
MINK1	5.92690854646563e-54	0.643414	0.101	0.249	2.2364e-49	Micro
SLC38A1	0	0.643326	0.71	0.153	0	Neuron
MEF2C-AS2	8.92230790226438e-14	0.643209	0.218	0.331	3.36665e-09	OPC
ANKMY2	0	0.643186	0.416	0.081	0	Neuron
DANCR	8.50613849852366e-10	0.643126	0.087	0.134	3.20962e-05	OPC
ACOT9	8.14233793866257e-27	0.643062	0.064	0.141	3.07235e-22	Micro
ZSCAN5A-AS1	1.94722216946566e-243	0.642926	0.069	0.011	7.34745e-239	Neuron
ZNF559	1.32404733439889e-15	0.64292	0.049	0.097	4.99603e-11	Astrocyte
ERFE	7.81626841765256e-43	0.642829	0.01	0.001	2.94931e-38	Neuron
EDRF1-AS1	1.93812769312029e-267	0.642818	0.073	0.01	7.31314e-263	Neuron
SUV39H2-DT	4.18474647327501e-143	0.642764	0.038	0.005	1.57903e-138	Neuron
PHC1	1.24813099480384e-35	0.642728	0.101	0.215	4.70957e-31	Astrocyte
ENSG00000289392	3.64163367075996e-59	0.642702	0.016	0.002	1.3741e-54	Neuron
SOCS7	0	0.642691	0.408	0.074	0	Neuron
NAAA	5.3444264965717e-47	0.642618	0.045	0.146	2.01661e-42	Micro
ENSG00000225339	0	0.64254	0.305	0.047	0	Neuron
PGBD1	0	0.642449	0.21	0.033	0	Neuron
SLC25A37	9.22655228221524e-14	0.642435	0.17	0.264	3.48145e-09	Astrocyte
ENSG00000243155	8.45993412255582e-09	0.642357	0.038	0.068	0.000319219	OPC
SUZ12	9.8049213970443e-65	0.642315	0.168	0.383	3.69969e-60	Micro
CHGA	0	0.642205	0.304	0.044	0	Neuron
FOXK1	2.68795099943259e-55	0.642078	0.149	0.332	1.01424e-50	Micro
APOL1	0.0044913	-0.222411	0.007	0.014	1	Micro
ENSG00000266947	0.00450475	0.433387	0.004	0.01	1	Micro
ENSG00000285548	5.74503090460789e-18	0.642024	0.082	0.15	2.16777e-13	OPC
U2AF1	7.98124226051901e-41	0.641922	0.12	0.256	3.01156e-36	Micro
KHK	3.44006392830832e-221	0.641911	0.059	0.008	1.29804e-216	Neuron
B3GALT6	1.58269703900325e-277	0.64176	0.077	0.012	5.97199e-273	Neuron
USP45	5.48355562752531e-25	0.641662	0.157	0.278	2.06911e-20	Astrocyte
PRKG2	0	0.641573	0.273	0.062	0	Neuron
ZNF805	1.54310087390084e-25	0.641563	0.025	0.079	5.82258e-21	Micro
SPTY2D1OS	1.38929561660335e-13	0.641561	0.015	0.044	5.24223e-09	Micro
BCL10	1.19248806638969e-18	0.641469	0.029	0.073	4.49962e-14	Micro
TNNC2	3.40615419357757e-78	0.641335	0.02	0.002	1.28524e-73	Neuron
PDP1	0	0.641173	0.433	0.082	0	Neuron
FNTA	1.8554613815974e-57	0.6411	0.115	0.278	7.00121e-53	Micro
NOMO1	1.51929529073947e-07	0.640981	0.077	0.115	0.00573276	OPC
ENSG00000274421	5.81814159491948e-10	0.640963	0.008	0.027	2.19536e-05	Micro
PDE6C	2.03070445389062e-08	0.640956	0.006	0.022	0.000766246	Astrocyte
SLC38A2	1.01230866896686e-17	0.640904	0.243	0.396	3.81974e-13	Micro
SZT2	3.72158147458277e-25	0.640808	0.082	0.164	1.40426e-20	Astrocyte
MTREX	4.97503292399685e-49	0.640685	0.249	0.498	1.87723e-44	Micro
PURG	2.81282488439441e-07	0.640651	0.329	0.491	0.0106136	Astrocyte
KLHL42	0	0.640647	0.545	0.131	0	Neuron
TEX264	4.26641732487091e-14	0.640639	0.037	0.077	1.60985e-09	Astrocyte
WDR11-DT	0	0.640421	0.297	0.065	0	Neuron
ENSG00000274184	2.356168938362e-08	0.640361	0.01	0.026	0.000889053	Micro
TFE3	1.95588351726461e-11	0.640283	0.037	0.071	7.38014e-07	Astrocyte
FCHO1	5.76700857759294e-43	0.640179	0.052	0.15	2.17607e-38	Micro
TOMM20	0	0.640168	0.634	0.18	0	Neuron
SERPINI1	0	0.640074	0.763	0.271	0	Neuron
ENSG00000256973	1.27975250966369e-158	0.639746	0.04	0.005	4.82889e-154	Neuron
ZNF277	3.59141562608417e-69	0.639628	0.168	0.389	1.35515e-64	Micro
PIGP	9.20257955297931e-14	0.63957	0.051	0.095	3.47241e-09	Astrocyte
STAMBP	1.73566707325785e-46	0.639416	0.071	0.188	6.54919e-42	Micro
TMEM42	2.58102760781502e-17	0.639238	0.018	0.055	9.73899e-13	Astrocyte
MAP9	0	0.639191	0.525	0.107	0	Neuron
LINC01772	4.66393511207553e-11	0.639187	0.008	0.029	1.75984e-06	Micro
ENSG00000250740	1.00639768120533e-58	0.639086	0.015	0.002	3.79744e-54	Neuron
TMEM259	5.42175905589453e-27	0.639043	0.092	0.184	2.04579e-22	Astrocyte
ATP6V0A2	9.94662482116593e-12	0.639006	0.155	0.235	3.75316e-07	OPC
XIST	5.19920984894938e-24	0.638997	0.42	0.372	1.96182e-19	Astrocyte
STK24	2.14886042470955e-24	0.638723	0.228	0.394	8.1083e-20	Micro
SLC9A1	0	0.638722	0.172	0.029	0	Neuron
HBP1	5.41557213543196e-36	0.638606	0.141	0.278	2.04346e-31	Micro
CDK4	8.76041555074503e-17	0.638378	0.013	0.045	3.30557e-12	Micro
ZNF407-AS1	4.7560677155803e-37	0.63833	0.039	0.121	1.79461e-32	Micro
LINC02177	3.74583410147842e-91	0.638263	0.025	0.004	1.41342e-86	Neuron
EXOC7	1.27558238969426e-13	0.638091	0.141	0.221	4.81316e-09	OPC
RBM12B	5.15624780925249e-60	0.637963	0.127	0.304	1.94561e-55	Micro
CTXN1	0	0.637686	0.28	0.049	0	Neuron
SAP30	1.3568335455972e-17	0.63743	0.048	0.1	5.11974e-13	Astrocyte
GSG1	3.49542401132144e-10	0.637396	0.004	0.021	1.31893e-05	Micro
HENMT1	4.33004843627499e-24	0.637378	0.017	0.065	1.63386e-19	Micro
ENSG00000259972	9.42411672145158e-36	0.637323	0.164	0.314	3.556e-31	Astrocyte
RCCD1-AS1	9.71873058033604e-41	0.637214	0.01	0.001	3.66717e-36	Neuron
SLC27A4	0	0.637102	0.228	0.036	0	Neuron
SNHG4	3.21819066078801e-08	0.637072	0.025	0.048	0.00121432	OPC
CLK2	4.28363067650443e-16	0.63701	0.035	0.078	1.61634e-11	Astrocyte
FAM66B	3.14932544828239e-13	0.636957	0.083	0.14	1.18833e-08	OPC
ENSG00000253125	6.42678677782201e-75	0.636935	0.019	0.002	2.42502e-70	Neuron
SLC35G1	2.05784752416971e-08	0.63689	0.073	0.113	0.000776488	OPC
ACAD10	1.46365715970035e-33	0.636815	0.057	0.143	5.52282e-29	Micro
TMEM69	6.55430474213427e-27	0.636779	0.022	0.077	2.47314e-22	Micro
PHF21A	1.2617345877335e-13	0.636733	0.375	0.621	4.7609e-09	Micro
MIR9-3HG	0	0.636709	0.49	0.094	0	Neuron
ENSG00000286480	1.10477109699258e-21	0.636702	0.037	0.092	4.16863e-17	Astrocyte
GRPEL2-AS1	4.84075716817308e-09	0.636552	0.013	0.033	0.000182656	OPC
CCDC110	8.15265437575901e-207	0.636518	0.051	0.006	3.07624e-202	Neuron
ENSG00000257438	4.87899926450942e-73	0.636488	0.017	0.002	1.84099e-68	Neuron
HEXIM2	6.89946130241914e-136	0.636186	0.038	0.006	2.60337e-131	Neuron
FAM66C	1.70594184965096e-29	0.636127	0.218	0.388	6.43703e-25	Astrocyte
NUP205	4.24472928738794e-47	0.63603	0.108	0.248	1.60166e-42	Micro
TRIT1	3.90937747892112e-65	0.635948	0.097	0.262	1.47513e-60	Micro
NPC1	3.98444146984806e-08	0.635942	0.185	0.261	0.00150345	Astrocyte
SLC9C1	1.09811650979341e-154	0.635621	0.041	0.005	4.14352e-150	Neuron
UBE2T	0	0.635459	0.077	0.008	0	Neuron
CDC16	2.6325339740017e-31	0.635314	0.178	0.328	9.93334e-27	Astrocyte
ENSG00000247324	8.86029209023894e-55	0.635277	0.015	0.002	3.34325e-50	Neuron
SLC9A3-AS1	1.33979940949673e-13	0.635257	0.032	0.07	5.05547e-09	OPC
PLK2	0	0.635254	0.418	0.072	0	Neuron
ENSG00000273674	2.93380806392953e-18	0.634929	0.057	0.115	1.10701e-13	Astrocyte
ENSG00000288831	6.28587227471041e-87	0.634929	0.02	0.002	2.37185e-82	Neuron
MIGA2	1.5785320965193e-32	0.634558	0.038	0.111	5.95628e-28	Micro
C2orf88	4.33879831863924e-36	0.634526	0.09	0.2	1.63716e-31	Astrocyte
ANKRD50	0	0.634501	0.41	0.09	0	Neuron
PITPNM2	0	0.634339	0.488	0.101	0	Neuron
RTCA	1.08086994996854e-59	0.634312	0.088	0.238	4.07845e-55	Micro
RMDN2-AS1	0	0.634218	0.11	0.016	0	Neuron
ARHGAP26	0	-3.36842	0.143	0.72	0	OPC
GABRG3	0	-5.57437	0.036	0.605	0	OPC
CATSPERG	1.21166449717646e-14	0.634168	0.03	0.068	4.57197e-10	Astrocyte
ZNF485	1.0955852783877e-12	0.633935	0.01	0.035	4.13397e-08	Micro
DLGAP2	0	-4.50766	0.081	0.639	0	OPC
FRMPD4	0	-4.43066	0.099	0.654	0	OPC
CACNA1B	0	-3.98559	0.06	0.614	0	OPC
HCN1	0	-3.96449	0.077	0.627	0	OPC
C3orf80	0	0.633906	0.12	0.013	0	Neuron
MTUS2	0	-4.46647	0.056	0.603	0	OPC
GALNT17	0	-3.74443	0.081	0.625	0	OPC
MGAT4C	0	-4.35629	0.09	0.633	0	OPC
ADGRL2	0	-4.30848	0.064	0.606	0	OPC
MUC4	3.78755394011427e-57	0.633851	0.015	0.002	1.42916e-52	Neuron
ABLIM1	0	-2.75184	0.158	0.698	0	OPC
NEDD4L	0	-3.24567	0.093	0.63	0	OPC
LIMCH1	0	-2.58026	0.204	0.735	0	OPC
ZNF385B	0	-4.20781	0.066	0.596	0	OPC
RYR2	0	-3.9931	0.135	0.658	0	OPC
NKAIN2	0	-3.75905	0.191	0.713	0	OPC
EFNA5	0	-4.52796	0.055	0.576	0	OPC
DCLK1	0	-3.29739	0.174	0.695	0	OPC
ENSG00000276115	0	0.633772	0.117	0.017	0	Neuron
TRMT10A	3.43152097256021e-07	0.633745	0.024	0.045	0.0129482	Astrocyte
FMN1	0	-4.47432	0.035	0.547	0	OPC
RBFOX3	0	-3.82662	0.058	0.57	0	OPC
PALM2AKAP2	0	-2.32667	0.119	0.628	0	OPC
RASSF7	1.06574379607895e-174	0.63363	0.043	0.005	4.02137e-170	Neuron
CDCA4	1.395149668461e-08	0.633623	0.006	0.022	0.000526432	Micro
KCNC2	0	-5.31361	0.049	0.557	0	OPC
MECP2	5.14586989350267e-51	0.633612	0.186	0.389	1.94169e-46	Micro
SRRM4	0	-3.47635	0.07	0.576	0	OPC
OXA1L	5.16252396354824e-27	0.633565	0.035	0.097	1.94798e-22	Micro
UBAP1	1.74721614113545e-18	0.63347	0.233	0.376	6.59277e-14	Astrocyte
NUP93	0	0.633375	0.484	0.097	0	Neuron
CFP	5.50709666511789e-42	0.633162	0.011	0.001	2.07799e-37	Neuron
RIPK2	2.97317751591004e-17	0.633147	0.079	0.143	1.12187e-12	Astrocyte
CELF4	0	-2.84546	0.12	0.621	0	OPC
DAPK1	0	-4.28928	0.03	0.527	0	OPC
LINGO2	0	-4.72836	0.125	0.615	0	OPC
ZNF275	5.84491916700594e-14	0.633011	0.035	0.074	2.20546e-09	Astrocyte
TENM2	0	-3.54517	0.171	0.66	0	OPC
NFIB	6.09990014216167e-172	0.632914	0.816	0.617	2.30168e-167	OPC
RASGRF2	0	-3.53183	0.078	0.562	0	OPC
ARL15	1.65907745480686e-60	0.632867	0.64	0.734	6.2602e-56	Micro
GAS7	0	-2.65972	0.097	0.581	0	OPC
NYAP2	0	-4.6786	0.028	0.509	0	OPC
SH3RF3	0	-1.46079	0.164	0.644	0	OPC
MAP7	0	-2.10823	0.147	0.627	0	OPC
PCBP2	1.45493928497737e-44	0.632781	0.185	0.373	5.48992e-40	Micro
RIMBP2	0	-3.37594	0.065	0.543	0	OPC
PRKG1	0	-4.43733	0.076	0.553	0	OPC
RAI2	0	0.63273	0.203	0.028	0	Neuron
GALNT18	0	-4.4239	0.036	0.511	0	OPC
PEBP4	1.37903507130431e-19	0.632725	0.053	0.111	5.20351e-15	Astrocyte
MICAL2	0	-3.66787	0.04	0.514	0	OPC
ENSG00000239300	2.04105968186688e-10	0.632404	0.012	0.033	7.70153e-06	Micro
C8orf34	0	-4.02507	0.049	0.519	0	OPC
FSTL5	0	-4.34092	0.078	0.541	0	OPC
CDC14A	3.26941576056944e-120	0.632366	0.302	0.141	1.23365e-115	OPC
TENM3	0	-3.432	0.094	0.556	0	OPC
ENSG00000287795	1.26075318110984e-66	0.63231	0.018	0.003	4.7572e-62	Neuron
EPHA7	0	-4.10302	0.032	0.494	0	OPC
INTS12	2.22394308813843e-26	0.632239	0.102	0.197	8.3916e-22	Astrocyte
PTPRR	0	-3.56481	0.041	0.501	0	OPC
SHTN1	0	-2.11841	0.137	0.597	0	OPC
CABYR	0	0.632227	0.162	0.025	0	Neuron
ENSG00000264458	1.93526221517671e-282	0.632222	0.072	0.009	7.30232e-278	Neuron
MTG1	7.07561471004386e-55	0.632201	0.083	0.221	2.66984e-50	Micro
SH3PXD2A	0	-3.20301	0.038	0.495	0	OPC
LINC01535	2.49529725807085e-26	0.632195	0.054	0.127	9.41551e-22	Astrocyte
CUL9	3.87846608733346e-41	0.632172	0.042	0.132	1.46346e-36	Micro
KCNQ5	0	-3.69427	0.174	0.63	0	OPC
GABBR2	0	-2.55337	0.195	0.651	0	OPC
WNK2	0	-3.22069	0.041	0.495	0	OPC
F8	1.08499349086293e-19	0.632113	0.015	0.054	4.09401e-15	Micro
ADARB2	0	-0.811777	0.746	0.293	0	OPC
ELAC1	2.58966481853102e-19	0.632075	0.019	0.059	9.77158e-15	Micro
GRK3	0	-2.26747	0.168	0.62	0	OPC
SIDT2	1.12175968993504e-11	0.631947	0.04	0.076	4.23274e-07	Astrocyte
BOD1L1	1.10779118117496e-40	0.631893	0.247	0.475	4.18003e-36	Micro
GABRG2	0	-2.35748	0.082	0.53	0	OPC
ST6GALNAC3	0	-3.27717	0.124	0.572	0	OPC
SLCO3A1	0	-1.96645	0.139	0.586	0	OPC
ENSG00000287533	1.52235818114947e-11	0.631733	0.01	0.033	5.74431e-07	Astrocyte
PPP2R2C	0	-2.37749	0.109	0.553	0	OPC
ELAVL2	0	-3.31683	0.05	0.492	0	OPC
GABRA1	0	-2.32746	0.118	0.559	0	OPC
DDX11-AS1	7.31090779318805e-08	0.631603	0.026	0.049	0.00275862	OPC
ZSCAN23	0	0.631592	0.156	0.026	0	Neuron
CAPN15	1.12699397662715e-21	0.631591	0.025	0.074	4.25249e-17	Micro
ATF6B	6.15719008011525e-30	0.631562	0.035	0.103	2.32329e-25	Micro
UPB1	3.65647018143969e-65	0.631552	0.024	0.006	1.3797e-60	Neuron
ITPR1	0	-2.73932	0.099	0.535	0	OPC
GABRB2	0	-2.42647	0.236	0.672	0	OPC
SNRPN	0	-2.14858	0.149	0.585	0	OPC
EPS15	0	-1.7134	0.195	0.628	0	OPC
KLHL29	0	-2.56045	0.066	0.499	0	OPC
CCDC85A	0	-2.92043	0.085	0.518	0	OPC
IDS	0	-1.62762	0.176	0.609	0	OPC
CYYR1-AS1	1.86076591371363e-301	0.631512	0.079	0.01	7.02123e-297	Neuron
SHANK2	0	-2.13182	0.15	0.583	0	OPC
ROBO2	0	-4.19423	0.284	0.716	0	OPC
MIAT	0	-2.60051	0.144	0.572	0	OPC
GARNL3	0	-1.82834	0.163	0.59	0	OPC
RAPGEF5	0	-2.45557	0.177	0.603	0	OPC
ITSN1	6.04261406523859e-26	0.631313	0.565	0.663	2.28006e-21	Astrocyte
CARMIL1	0	-2.85135	0.084	0.507	0	OPC
RUNDC3B	0	-2.01997	0.113	0.534	0	OPC
CAMK2B	0	-1.77816	0.129	0.549	0	OPC
SAMD12	0	-1.85379	0.294	0.714	0	OPC
ZNF346	2.48909512074858e-30	0.631255	0.188	0.34	9.3921e-26	Astrocyte
CDH12	0	-4.45191	0.073	0.486	0	OPC
KCNQ3	0	-2.40003	0.307	0.719	0	OPC
HIVEP3	0	-1.57288	0.265	0.676	0	OPC
NBPF1	5.07254512838667e-46	0.631123	0.061	0.17	1.91402e-41	Micro
PCSK2	0	-2.4813	0.125	0.535	0	OPC
MAML3	0	-5.03786	0.025	0.434	0	OPC
ARHGAP44	0	-1.84939	0.162	0.571	0	OPC
C3orf18	1.34919938610437e-231	0.631111	0.065	0.01	5.09093e-227	Neuron
RAP1GAP2	0	-3.50511	0.035	0.443	0	OPC
GABRA4	0	-3.06235	0.044	0.451	0	OPC
L3MBTL1	0	0.63094	0.394	0.082	0	Neuron
KCNH1	0	-2.75322	0.115	0.52	0	OPC
MPC1	3.73829919347247e-23	0.630931	0.203	0.345	1.41057e-18	Astrocyte
CDH9	0	-4.55909	0.036	0.44	0	OPC
CACNG3	0	-2.90736	0.046	0.45	0	OPC
EPHA4	0	-2.4791	0.096	0.499	0	OPC
CHSY3	0	-2.20717	0.223	0.626	0	OPC
SRRM3	0	-2.42181	0.064	0.466	0	OPC
NUAK1	0	-2.39236	0.072	0.474	0	OPC
PWRN1	0	-4.57173	0.025	0.427	0	OPC
NEK10	0	-1.98899	0.1	0.501	0	OPC
PTPRB	0	-4.96562	0.013	0.414	0	OPC
OLFM3	0	-4.0989	0.05	0.45	0	OPC
BCL11A	0	-3.58441	0.039	0.438	0	OPC
GRM3	0	-3.07227	0.097	0.496	0	OPC
NECAB3	0	0.630916	0.123	0.017	0	Neuron
PHACTR2	0	-3.81303	0.037	0.435	0	OPC
TSPAN5	0	-1.57601	0.297	0.695	0	OPC
PDZRN3	0	-2.03283	0.167	0.565	0	OPC
RGS6	0	-4.47498	0.047	0.443	0	OPC
RASGRF1	0	-2.45775	0.055	0.451	0	OPC
LINC00882	0	-1.46691	0.25	0.645	0	OPC
GABRA2	0	-2.22937	0.096	0.491	0	OPC
MIR124-1HG	0	-2.05087	0.094	0.489	0	OPC
GRIK1	0	0.253519	0.782	0.387	0	OPC
FABP5	5.39484814880059e-23	0.630816	0.082	0.16	2.03564e-18	Astrocyte
KIAA0319	0	-3.40771	0.03	0.423	0	OPC
PDE10A	0	-2.33332	0.26	0.653	0	OPC
GRIN2A	0	-2.78238	0.232	0.625	0	OPC
MTM1	3.278446517271e-14	0.630741	0.193	0.301	1.23706e-09	Astrocyte
SEPTIN11	0	-1.58839	0.245	0.637	0	OPC
FOXP1	0	-1.86165	0.315	0.707	0	OPC
ST6GALNAC5	0	-4.2334	0.037	0.427	0	OPC
MEF2C	0	-2.1636	0.444	0.833	0	OPC
PTCHD4	0	-5.12927	0.023	0.411	0	OPC
PRR16	0	-3.81233	0.043	0.43	0	OPC
TMTC1	0	-3.14772	0.052	0.439	0	OPC
DGCR5	0	-2.35114	0.071	0.457	0	OPC
SVOP	0	-2.72756	0.038	0.422	0	OPC
MARCHF4	0	-4.1719	0.013	0.396	0	OPC
ENSG00000288918	6.37384112008644e-10	0.630701	0.007	0.026	2.40504e-05	Astrocyte
MGA	1.4162522417928e-59	0.630697	0.203	0.433	5.34394e-55	Micro
ENSG00000255910	0	-3.87086	0.024	0.406	0	OPC
ILK	1.66062512071783e-09	0.630691	0.067	0.107	6.26604e-05	Astrocyte
ENSG00000285940	0	-3.28468	0.025	0.404	0	OPC
NRG1	0	-4.12143	0.091	0.469	0	OPC
CDH8	0	-2.61359	0.087	0.465	0	OPC
MYT1L	0	-2.21883	0.296	0.673	0	OPC
SRRM5	1.63247754385222e-82	0.630683	0.023	0.004	6.15983e-78	Neuron
ZNF680	5.34479941199946e-55	0.630661	0.142	0.318	2.01675e-50	Micro
ANAPC16	3.46659876782584e-51	0.630657	0.146	0.318	1.30805e-46	Micro
GEMIN7-AS1	5.99131302715198e-17	0.630612	0.033	0.077	2.2607e-12	Astrocyte
MPPED1	0	-3.70442	0.019	0.394	0	OPC
ZMAT4	0	-4.66453	0.025	0.399	0	OPC
HNRNPD	2.32314242015879e-34	0.63055	0.265	0.492	8.76591e-30	Micro
ENSG00000257894	0	-3.41945	0.024	0.398	0	OPC
KXD1	1.58900962616058e-18	0.630499	0.022	0.062	5.99581e-14	Micro
CIR1	3.43106408018492e-69	0.630486	0.146	0.351	1.29464e-64	Micro
LINC01250	0	-3.43667	0.03	0.399	0	OPC
ELF3-AS1	2.10493997470505e-111	0.63037	0.029	0.004	7.94257e-107	Neuron
TENM4	0	-1.96855	0.295	0.663	0	OPC
KLHL9	1.05278577858972e-50	0.630285	0.079	0.209	3.97248e-46	Micro
MS4A4A	5.07569837015739e-16	0.630236	0.044	0.021	1.91521e-11	Micro
DYNC1I1	0	-1.55621	0.281	0.647	0	OPC
XPO4	1.31052659558928e-56	0.630146	0.21	0.444	4.94501e-52	Micro
ABHD8	0	0.630132	0.211	0.03	0	Neuron
MICAL3	0	0.629983	0.789	0.277	0	Neuron
ANO4	0	0.629952	0.711	0.212	0	Neuron
PRMT8	0	-4.02571	0.018	0.379	0	OPC
ENSG00000289228	5.73405650238403e-57	0.629685	0.11	0.269	2.16363e-52	Micro
GABRG3-AS1	0	-5.45278	0.007	0.367	0	OPC
KIRREL3	0	-2.95262	0.147	0.505	0	OPC
ATP8A2	0	-2.08406	0.285	0.642	0	OPC
DCAF13	2.50265290663393e-36	0.629511	0.036	0.115	9.44326e-32	Micro
SYAP1	5.00694891231189e-61	0.629421	0.075	0.216	1.88927e-56	Micro
LINC03014	1.69186230428834e-39	0.629343	0.01	0.001	6.3839e-35	Neuron
PBX3	2.94954137015533e-08	0.629278	0.166	0.235	0.00111295	Micro
TMEM117	9.55978847672553e-15	0.629254	0.357	0.587	3.60719e-10	Micro
AGBL4	0	-2.04706	0.313	0.661	0	OPC
ZNF830	1.88573156991956e-18	0.629143	0.018	0.057	7.11543e-14	Micro
PCLO	0	-1.97212	0.347	0.694	0	OPC
ARIH2OS	5.55542158662922e-86	0.629102	0.025	0.004	2.09623e-81	Neuron
PGAP6	1.46194823176373e-08	0.629091	0.015	0.035	0.000551637	Micro
ENSG00000248458	6.68022076411593e-17	0.62897	0.037	0.083	2.52065e-12	Astrocyte
NEMF	2.35686598815785e-37	0.628891	0.274	0.516	8.89316e-33	Micro
SLC25A25	1.12865759714278e-24	0.628889	0.102	0.195	4.25876e-20	Astrocyte
KPTN	4.80852403479262e-169	0.628854	0.046	0.007	1.8144e-164	Neuron
DCAF11	6.22435009595811e-17	0.628845	0.042	0.09	2.34863e-12	Astrocyte
NPIPB7	1.71386888280184e-63	0.628822	0.018	0.003	6.46694e-59	Neuron
STARD13	4.16837097040055e-37	0.628792	0.503	0.488	1.57285e-32	Astrocyte
TOMM5	0	0.628773	0.234	0.037	0	Neuron
RWDD3-DT	5.27188430146703e-07	0.62873	0.035	0.058	0.0198924	OPC
DHX32	5.67688375297876e-23	0.628716	0.151	0.263	2.14206e-18	Astrocyte
SYT1	0	-2.85494	0.503	0.828	0	OPC
PALS1	1.96028082752932e-12	0.628555	0.178	0.27	7.39673e-08	Astrocyte
ASIC3	7.7101052346203e-114	0.62845	0.03	0.004	2.90925e-109	Neuron
MFAP3	0	0.628431	0.383	0.071	0	Neuron
MCF2L2	6.44687736779759e-12	0.628162	0.483	0.52	2.4326e-07	OPC
MTARC1	0	0.628156	0.14	0.023	0	Neuron
ENSG00000244055	7.56642868011297e-27	0.62797	0.148	0.269	2.85504e-22	Astrocyte
ENSG00000249776	0	0.627903	0.34	0.061	0	Neuron
KCNE2	2.6737053127962e-45	0.627871	0.012	0.002	1.00887e-40	Neuron
SAT1	6.97013613485057e-16	0.627672	0.33	0.311	2.63004e-11	Astrocyte
MED18	3.20477424821335e-07	0.627568	0.006	0.019	0.0120926	Micro
CDAN1	1.53305843439727e-11	0.627562	0.024	0.053	5.78469e-07	Astrocyte
ZNF354A	4.76607270390969e-51	0.627533	0.035	0.136	1.79838e-46	Micro
ZNF471	1.29229635887902e-32	0.627414	0.088	0.189	4.87622e-28	Astrocyte
RRP1	1.26527042620598e-20	0.627385	0.019	0.062	4.77424e-16	Astrocyte
PET100	2.40396542328781e-37	0.627381	0.057	0.15	9.07088e-33	Micro
STX18	3.50437010476445e-65	0.627196	0.174	0.394	1.3223e-60	Micro
NFRKB	1.48949006278279e-24	0.627152	0.059	0.13	5.62029e-20	Astrocyte
H6PD	6.39215603969989e-24	0.627119	0.047	0.11	2.41195e-19	Micro
ENSG00000262410	4.23776561280614e-41	0.627109	0.011	0.002	1.59904e-36	Neuron
N4BP1	3.39729097925916e-52	0.626962	0.197	0.41	1.2819e-47	Micro
PLEKHO1	1.10077769591995e-13	0.626901	0.12	0.192	4.15356e-09	Astrocyte
ENSG00000271889	1.30642380944534e-53	0.626792	0.014	0.002	4.92953e-49	Neuron
ZFYVE16	1.82376816525667e-30	0.626732	0.515	0.532	6.88162e-26	OPC
ENSG00000261786	8.1798603027505e-24	0.626684	0.077	0.156	3.08651e-19	OPC
LINC01847	7.50135513052013e-203	0.626676	0.052	0.006	2.83049e-198	Neuron
ENSG00000283886	0	0.626666	0.137	0.021	0	Neuron
ENSG00000234860	8.13663805367768e-144	0.626657	0.043	0.007	3.0702e-139	Neuron
WDCP	3.78306383895601e-15	0.626647	0.013	0.042	1.42746e-10	Micro
ENSG00000272103	1.49172403208171e-08	0.626596	0.003	0.017	0.000562872	Micro
POLL	8.06975355422315e-31	0.626488	0.028	0.092	3.04496e-26	Micro
FUT8	2.80256979741019e-44	0.626367	0.619	0.685	1.05749e-39	Astrocyte
SHLD3	5.24031612363978e-08	0.626358	0.006	0.021	0.00197733	Micro
ZNF454	0	0.626177	0.114	0.017	0	Neuron
C9orf85	3.19655188808901e-13	0.626165	0.169	0.26	1.20615e-08	Astrocyte
PDE4DIP	6.26740999453843e-09	0.626141	0.363	0.546	0.000236488	Astrocyte
ENSG00000277301	7.96845000599408e-08	0.626121	0.004	0.018	0.00300674	Micro
ENSG00000286035	2.69064801046652e-54	0.626112	0.013	0.001	1.01526e-49	Neuron
PRDM8	0	0.626109	0.129	0.017	0	Neuron
EXOC7	1.17020199946801e-32	0.626077	0.11	0.223	4.41552e-28	Astrocyte
DDX39B	6.48063510055917e-53	0.626042	0.117	0.273	2.44534e-48	Micro
AUTS2	0	-1.54357	0.605	0.887	0	OPC
LINC01497	1.16128997086298e-30	0.626027	0.012	0.003	4.3819e-26	Neuron
GRAMD1B	7.54485117772651e-39	0.625986	0.268	0.508	2.8469e-34	Micro
FBXO45	0	0.625872	0.201	0.031	0	Neuron
FRMD4A	0	-0.47508	0.55	0.829	0	OPC
TMED6	1.96761045504965e-08	0.625833	0.003	0.016	0.000742438	Micro
P4HTM	0	0.625818	0.313	0.055	0	Neuron
UFL1	6.35146867579697e-17	0.62581	0.175	0.282	2.3966e-12	Astrocyte
KALRN	0	-1.7962	0.475	0.747	0	OPC
USO1	2.97966346982347e-56	0.625777	0.209	0.44	1.12432e-51	Micro
RNF141	2.87619403180941e-51	0.625751	0.067	0.188	1.08527e-46	Micro
LINC00960	1.22237891569101e-25	0.625644	0.086	0.172	4.6124e-21	Astrocyte
ARNTL	2.88720874188912e-26	0.625558	0.208	0.361	1.08943e-21	Astrocyte
UBE2O	0	0.625552	0.481	0.094	0	Neuron
SERGEF	0	0.625464	0.684	0.191	0	Neuron
RSRC2	9.77383929585598e-52	0.625461	0.172	0.364	3.68796e-47	Micro
NFYC	3.87238946416843e-17	0.625445	0.214	0.344	1.46117e-12	Astrocyte
LUZP1	6.2811310378962e-53	0.625414	0.21	0.434	2.37006e-48	Micro
ARPC5	1.55732767449396e-46	0.625327	0.136	0.295	5.87626e-42	Micro
DOT1L	1.79581507378544e-07	0.625251	0.077	0.114	0.00677615	OPC
TEN1	3.34538269552267e-11	0.625132	0.011	0.033	1.26231e-06	Astrocyte
ZW10	1.26905885258915e-30	0.625042	0.035	0.103	4.78854e-26	Micro
CACNG7	3.01388864611746e-20	0.624953	0.148	0.25	1.13723e-15	OPC
DNAJC9-AS1	4.24692259311716e-07	0.624722	0.004	0.016	0.0160249	Micro
KCNA2	9.44183811931702e-08	0.624593	0.191	0.27	0.00356269	OPC
BRD2	2.10497154818601e-46	0.62449	0.09	0.218	7.94269e-42	Micro
ENSG00000289952	3.3274669495419e-70	0.624375	0.018	0.002	1.25555e-65	Neuron
ENSG00000230648	1.62510254230649e-09	0.624369	0.005	0.022	6.132e-05	Micro
LMLN	2.75822986563998e-32	0.62434	0.088	0.189	1.04076e-27	Astrocyte
CNIH3	0	0.624311	0.493	0.121	0	Neuron
CORO2B	2.51936283752053e-26	0.624217	0.215	0.371	9.50631e-22	Astrocyte
PRMT7	1.5444797460398e-64	0.624153	0.078	0.227	5.82779e-60	Micro
HEY2	3.18972761338642e-11	0.623958	0.052	0.03	1.20358e-06	Astrocyte
ENSG00000272871	2.21572560856943e-152	0.623878	0.038	0.004	8.3606e-148	Neuron
FLRT2	0	0.623673	0.779	0.26	0	Neuron
TMEM63B	0	0.623624	0.307	0.052	0	Neuron
ENSG00000289277	1.27071190166041e-09	0.623543	0.017	0.041	4.79478e-05	OPC
PCDH18	3.17822769763916e-140	0.623486	0.058	0.017	1.19924e-135	Neuron
IL17D	5.01012289934907e-11	0.62346	0.07	0.116	1.89047e-06	OPC
RAF1	9.35020964659354e-50	0.623407	0.211	0.429	3.52811e-45	Micro
ABCD4	5.48122564765322e-31	0.6234	0.044	0.118	2.06823e-26	Micro
RBM23	9.49016799034143e-45	0.623261	0.06	0.167	3.58093e-40	Micro
TSPYL2	0	0.62322	0.378	0.061	0	Neuron
RTL5	2.71420761797814e-223	0.623103	0.061	0.009	1.02415e-218	Neuron
SIRT7	9.55483594854266e-21	0.623069	0.022	0.066	3.60533e-16	Micro
ENSG00000249426	1.24642078240775e-07	0.623055	0.013	0.03	0.00470312	OPC
PHACTR1	0	-1.91626	0.531	0.773	0	OPC
ENSG00000254936	4.53506192999538e-09	0.622947	0.026	0.052	0.000171121	OPC
ADNP	1.38532448268543e-35	0.622939	0.289	0.54	5.22724e-31	Micro
LRRC37A	3.33042694805654e-16	0.622931	0.008	0.037	1.25667e-11	Micro
MFSD13A	0	0.622901	0.115	0.014	0	Neuron
CADM4	2.15477921748344e-27	0.622875	0.084	0.173	8.13063e-23	Astrocyte
ENSG00000249169	1.20869951651527e-71	0.622859	0.018	0.002	4.56079e-67	Neuron
CCDC171	0	0.622821	0.615	0.161	0	Neuron
ZSCAN32	1.10291062894419e-19	0.622808	0.019	0.061	4.16161e-15	Micro
ENSG00000267734	9.18682695552462e-76	0.622769	0.021	0.003	3.46647e-71	Neuron
FAM174A	0	0.622485	0.355	0.063	0	Neuron
ENSG00000260664	2.91177114383659e-07	0.622485	0.175	0.243	0.010987	Astrocyte
GCDH	7.38783307446345e-18	0.622476	0.027	0.07	2.78765e-13	Micro
ENSG00000281195	1.19428100376417e-16	0.622437	0.021	0.059	4.50638e-12	Micro
RHOXF1-AS1	1.02183184581275e-08	0.622419	0.031	0.058	0.000385568	OPC
ZNF841	3.19817080062944e-19	0.622378	0.017	0.056	1.20677e-14	Micro
MTA1-DT	1.21315079584809e-97	0.622241	0.026	0.003	4.57758e-93	Neuron
ENSG00000260647	7.13806714404412e-41	0.622152	0.012	0.002	2.69341e-36	Neuron
PLEKHA2	7.14403359507584e-22	0.621983	0.219	0.163	2.69566e-17	OPC
TXNDC16	0	0.621971	0.596	0.148	0	Neuron
LINS1	6.52156008196301e-35	0.62191	0.092	0.201	2.46078e-30	Astrocyte
LINC01339	7.31823947283467e-46	0.621832	0.011	0.001	2.76139e-41	Neuron
AHDC1	1.61523651715001e-39	0.621763	0.121	0.254	6.09477e-35	Astrocyte
ORAI2	0	0.621678	0.237	0.037	0	Neuron
CFAP54	2.6704680976754e-13	0.62163	0.065	0.115	1.00765e-08	Astrocyte
TRAPPC11	1.84743048003056e-67	0.621473	0.157	0.368	6.97091e-63	Micro
ENSG00000272106	7.15553932942093e-207	0.621435	0.06	0.01	2.7e-202	Neuron
CCSER1	0	-1.74338	0.523	0.72	0	OPC
C12orf76	1.10906623962845e-66	0.621372	0.113	0.29	4.18484e-62	Micro
ENSG00000289194	2.26426686350805e-147	0.621318	0.037	0.004	8.54376e-143	Neuron
ZNF12	5.76103192352897e-40	0.621287	0.05	0.143	2.17381e-35	Micro
KDM4D	4.37381282560009e-11	0.621274	0.007	0.027	1.65037e-06	Micro
COG3	4.00037425468059e-65	0.621179	0.13	0.318	1.50946e-60	Micro
PKLR	5.27688656856955e-39	0.621138	0.01	0.001	1.99113e-34	Neuron
PPP1R15B	3.08719373961901e-41	0.621085	0.079	0.191	1.16489e-36	Micro
MEG3	0	-2.03991	0.49	0.681	0	OPC
CX3CL1	0	0.621076	0.329	0.049	0	Neuron
ENSG00000285847	1.0959685286764e-08	0.620916	0.028	0.053	0.000413542	OPC
TCEA1	8.97739921535797e-50	0.620847	0.152	0.326	3.38744e-45	Micro
HCG20	3.98951091126858e-72	0.620837	0.019	0.002	1.50536e-67	Neuron
GABPB1-AS1	3.89718773025728e-16	0.6208	0.241	0.383	1.47053e-11	Astrocyte
RAB8A	1.25990559408744e-21	0.620711	0.027	0.076	4.754e-17	Micro
MGAT4C	1.64722264816491e-134	0.620646	0.755	0.605	6.21547e-130	Astrocyte
BBS10	8.14748995031992e-07	0.620636	0.049	0.077	0.0307429	OPC
ZNF561-AS1	1.83840843254092e-58	0.620631	0.082	0.226	6.93687e-54	Micro
CCNJL	5.6927477004043e-15	0.620601	0.059	0.109	2.14804e-10	Astrocyte
RPSAP58	7.98430201925858e-23	0.620589	0.051	0.114	3.01272e-18	Micro
SLC1A2	0	0.149477	0.764	0.584	0	OPC
NUP50	4.52238033136985e-56	0.620507	0.081	0.22	1.70643e-51	Micro
ENSG00000289612	0	0.620404	0.134	0.032	0	Neuron
ZNF81	2.96641670193672e-69	0.620316	0.095	0.264	1.11932e-64	Micro
MTOR-AS1	6.22820376474647e-35	0.620259	0.01	0.002	2.35009e-30	Neuron
CCDC90B	3.38200885997969e-07	0.620245	0.176	0.246	0.0127613	OPC
APOL6	1.01072980062608e-08	0.620059	0.054	0.034	0.000381379	OPC
CELF2	0	-1.95892	0.668	0.844	0	OPC
MRPS27	2.01396152676756e-85	0.619979	0.119	0.33	7.59928e-81	Micro
DOT1L	1.05584357971044e-28	0.619916	0.045	0.116	3.98401e-24	Micro
FRG1-DT	2.51622534873262e-11	0.619851	0.122	0.188	9.49447e-07	OPC
CACFD1	8.94839294363635e-10	0.619782	0.014	0.035	3.3765e-05	Astrocyte
DEF8	8.68148879252352e-33	0.61973	0.067	0.158	3.27579e-28	Astrocyte
CCDC117	8.04308220895399e-29	0.619712	0.042	0.111	3.0349e-24	Micro
CNOT11	2.96651438173637e-38	0.619637	0.046	0.134	1.11935e-33	Micro
ENSG00000250377	1.10116334143468e-95	0.619575	0.024	0.003	4.15502e-91	Neuron
ENSG00000286812	3.62340808547705e-07	0.619545	0.018	0.037	0.0136722	OPC
WRN	1.44467065762904e-08	0.619354	0.293	0.437	0.000545118	Astrocyte
CACNB1	0	0.619259	0.231	0.03	0	Neuron
ENSG00000263657	0	0.619202	0.095	0.015	0	Neuron
MAPK8IP1	0	0.61914	0.215	0.036	0	Neuron
SEMA6D	7.99366667756032e-87	0.619086	0.642	0.495	3.01625e-82	OPC
ZNF571-AS1	1.1789173325702e-205	0.618972	0.057	0.009	4.44841e-201	Neuron
TSPYL5	0	0.618963	0.158	0.022	0	Neuron
LRP12	0	0.618845	0.537	0.13	0	Neuron
B3GALT4	1.99398031013997e-11	0.618819	0.012	0.036	7.52389e-07	Micro
SUSD1	0	0.618788	0.443	0.084	0	Neuron
CYRIA	0	0.618681	0.73	0.2	0	Neuron
NOPCHAP1	0	0.618675	0.36	0.066	0	Neuron
ENY2	1.78975515676116e-63	0.618663	0.085	0.237	6.75328e-59	Micro
BBX	9.86834324282327e-55	0.618496	0.527	0.467	3.72362e-50	OPC
ENSG00000205622	1.37917818441461e-12	0.618463	0.01	0.033	5.20405e-08	Micro
STAG3	0	0.618404	0.185	0.035	0	Neuron
STOML1	0	0.618349	0.124	0.016	0	Neuron
ZNF547	2.68002370329102e-16	0.61833	0.019	0.054	1.01125e-11	Astrocyte
PSME4	2.39836805612481e-20	0.61829	0.315	0.532	9.04976e-16	Micro
ENSG00000237126	2.126406510934e-38	0.618285	0.011	0.002	8.02357e-34	Neuron
DDX3X	8.46441178060334e-08	0.618274	0.275	0.399	0.00319388	Astrocyte
BEX2	0	0.618186	0.53	0.128	0	Neuron
NFYC-AS1	6.20221512129055e-07	0.618098	0.013	0.029	0.0234028	Astrocyte
LINC00964	1.28912353885674e-13	0.618029	0.008	0.033	4.86425e-09	Micro
MTERF3	5.24721689638043e-38	0.617882	0.034	0.114	1.97993e-33	Micro
RGMB	1.30268815243341e-11	0.61779	0.152	0.23	4.91543e-07	OPC
ZMYND19	1.87889544229737e-254	0.617748	0.07	0.01	7.08964e-250	Neuron
ENSG00000241219	2.41567921866123e-08	0.617658	0.016	0.036	0.000911508	Astrocyte
HEIH	4.8143645010271e-15	0.617468	0.022	0.057	1.8166e-10	Micro
ENSG00000288983	1.39363945492884e-09	0.617403	0.008	0.026	5.25862e-05	Astrocyte
ANKRD18A	0	0.617294	0.222	0.048	0	Neuron
COPE	1.92476204804524e-25	0.617255	0.107	0.202	7.2627e-21	Astrocyte
STX19	8.47779025589172e-252	0.617249	0.071	0.011	3.19892e-247	Neuron
ZNF558	1.12241129170571e-20	0.617172	0.02	0.064	4.23519e-16	Micro
ENSG00000286977	1.82954995189375e-07	0.617074	0.008	0.023	0.00690344	Astrocyte
ANK2	0	-1.05112	0.743	0.828	0	OPC
VDAC1	1.60383165745657e-47	0.617048	0.207	0.417	6.05174e-43	Micro
EEF1D	2.63498049018848e-14	0.617014	0.101	0.166	9.94257e-10	Astrocyte
ENSG00000285902	4.96260176127293e-38	0.616975	0.01	0.001	1.87254e-33	Neuron
PRPS1	0	0.616847	0.136	0.02	0	Neuron
POMT1	0	0.616769	0.258	0.045	0	Neuron
CABYR	2.17132175950382e-45	0.616483	0.031	0.12	8.19305e-41	Micro
SNHG14	0	-1.7721	0.852	0.873	0	OPC
CNTNAP2	1.04189392524437e-307	-2.12152	0.692	0.757	3.93138e-303	OPC
PRICKLE2	2.42478773727336e-307	-1.61917	0.332	0.679	9.14945e-303	OPC
CLVS2	4.00089773095261e-307	-2.07127	0.081	0.471	1.50966e-302	OPC
FRMD5	8.2871172320369e-36	0.616228	0.65	0.618	3.12698e-31	OPC
IVD	1.10544144319819e-29	0.616183	0.097	0.197	4.17116e-25	Astrocyte
DSE	4.62634327040156e-49	0.61594	0.165	0.345	1.74566e-44	Micro
FAM153B	2.86291090477565e-305	-3.51089	0.019	0.378	1.08026e-300	OPC
CAMK2A	5.81331965927073e-305	-2.04721	0.091	0.48	2.19354e-300	OPC
ENSG00000233928	1.40983091128779e-304	-4.34087	0.017	0.372	5.31971e-300	OPC
GRIN1	9.35105503055997e-303	-2.41891	0.044	0.418	3.52843e-298	OPC
PEX5L	5.76374667819751e-302	-1.89093	0.314	0.648	2.17483e-297	OPC
NRG3	3.20101304258643e-301	-1.30608	0.833	0.783	1.20784e-296	OPC
MYO1D	9.07320444928481e-301	-2.44767	0.069	0.446	3.42359e-296	OPC
PRPF31	1.98068387327594e-16	0.615782	0.031	0.073	7.47371e-12	Astrocyte
HSPA12A	8.76884931637101e-300	-1.59905	0.166	0.562	3.30875e-295	OPC
SMARCD3	0	0.615727	0.293	0.053	0	Neuron
ENSG00000269997	2.71257629360465e-62	0.615497	0.017	0.002	1.02354e-57	Neuron
PDE1A	9.17051730110401e-299	-3.24903	0.094	0.447	3.46031e-294	OPC
NHS	5.22433209842626e-297	-2.87385	0.056	0.421	1.9713e-292	OPC
CALN1	2.28249116240192e-296	-2.32554	0.115	0.488	8.61252e-292	OPC
CDHR3	4.02583813780447e-296	-3.97541	0.015	0.363	1.51907e-291	OPC
NUP42	8.75477233056603e-52	0.615347	0.111	0.262	3.30344e-47	Micro
LINC02389	1.28139679385159e-295	-4.09888	0.013	0.36	4.83509e-291	OPC
PRKAG2	1.78005527471042e-295	-2.10484	0.138	0.521	6.71668e-291	OPC
ZFYVE28	1.58170357605585e-294	-2.0219	0.095	0.477	5.96824e-290	OPC
MIR124-2HG	1.61119077677197e-294	-1.99143	0.094	0.475	6.07951e-290	OPC
ENSG00000274292	2.52393766891435e-08	0.615308	0.004	0.018	0.000952357	Micro
NCAPD3	1.21317898416596e-53	0.615238	0.063	0.186	4.57769e-49	Micro
NPB	4.24426892422922e-95	0.6151	0.027	0.004	1.60149e-90	Neuron
RYR3	2.77892833774285e-291	-3.08575	0.071	0.43	1.04857e-286	OPC
KHDRBS2	3.81447284437691e-291	-1.94559	0.365	0.645	1.43932e-286	OPC
RGL1	2.55201520299382e-290	-1.75024	0.178	0.578	9.62952e-286	OPC
ARMCX5-GPRASP2	0	0.614871	0.569	0.133	0	Neuron
FBXL14	1.3309970575616e-53	0.614825	0.033	0.136	5.02225e-49	Micro
RIPOR2	9.46412460192763e-290	-3.43135	0.031	0.383	3.5711e-285	OPC
TACC1	1.01149741070006e-289	-2.12364	0.207	0.605	3.81668e-285	OPC
CHD5	1.94988913887039e-289	-2.54589	0.034	0.391	7.35752e-285	OPC
ENSG00000283982	2.74598703241101e-289	-4.78458	0.008	0.346	1.03614e-284	OPC
HMGCLL1	6.28679391519858e-289	-2.29416	0.051	0.417	2.3722e-284	OPC
PRKCB	2.76272215591029e-288	-1.63145	0.403	0.688	1.04246e-283	OPC
ENSG00000232732	3.87288706339096e-214	0.614789	0.052	0.005	1.46136e-209	Neuron
BICDL1	6.08899170135161e-288	-2.02504	0.064	0.435	2.29756e-283	OPC
STMN2	7.05066448840431e-288	-1.50933	0.229	0.62	2.66043e-283	OPC
SLC25A5	6.27370732905144e-23	0.614739	0.097	0.182	2.36726e-18	Astrocyte
MRPL27	7.97910713666137e-22	0.614655	0.054	0.117	3.01076e-17	Astrocyte
SKAP2	3.54533118151417e-285	-3.90228	0.022	0.365	1.33776e-280	OPC
CAP2	5.0678301238681e-285	-1.6126	0.177	0.56	1.91224e-280	OPC
ABLIM2	4.36965068790183e-284	-2.13627	0.067	0.435	1.6488e-279	OPC
GALNT16	0	0.614644	0.261	0.038	0	Neuron
ZNF432	1.82517966729268e-27	0.614599	0.058	0.134	6.88695e-23	Astrocyte
ENSG00000232537	1.14830083731357e-06	0.614579	0.002	0.011	0.0433288	Micro
SSBP2	3.58619769859877e-282	-1.2364	0.494	0.806	1.35318e-277	OPC
PIERCE2	2.78383329678939e-182	0.614356	0.05	0.007	1.05042e-177	Neuron
VOPP1	2.05931139971348e-281	-2.12107	0.096	0.471	7.7704e-277	OPC
HS3ST5	2.36592618088077e-280	-2.84345	0.07	0.424	8.92735e-276	OPC
HS3ST4	1.417238251318e-279	-5.21228	0.021	0.351	5.34767e-275	OPC
SP1	6.51961685527909e-09	0.614284	0.069	0.107	0.000246005	Astrocyte
CEP112	2.89146900357311e-279	-2.13738	0.102	0.472	1.09104e-274	OPC
ANKS1B	1.01482399870024e-190	0.614271	0.963	0.796	3.82924e-186	OPC
VSNL1	4.6399712196783e-278	-1.39165	0.241	0.617	1.7508e-273	OPC
DNAAF11	2.32952927139812e-276	-2.23806	0.047	0.4	8.79001e-272	OPC
PITHD1	0	0.614071	0.316	0.057	0	Neuron
SYNPR	2.31659295094251e-275	-4.41568	0.034	0.366	8.7412e-271	OPC
SF3B3	1.20846370755328e-53	0.614067	0.106	0.258	4.5599e-49	Micro
FAM81A	1.91623604297866e-274	-2.80733	0.031	0.373	7.23053e-270	OPC
TMEM185B	6.48920940709688e-11	0.613952	0.012	0.034	2.44857e-06	Micro
HOOK1	4.540434536961e-273	-3.08069	0.018	0.351	1.71324e-268	OPC
MAP3K10	0	0.613918	0.21	0.033	0	Neuron
ANKRD34C-AS1	1.67709638493683e-272	-4.19628	0.01	0.336	6.32819e-268	OPC
DOLK	4.58093852305465e-08	0.61384	0.007	0.023	0.00172853	Micro
ATP1B1	6.37084171955722e-272	-1.38587	0.412	0.724	2.40391e-267	OPC
RAB11FIP4	1.99766703286504e-271	-1.93591	0.079	0.442	7.5378e-267	OPC
MAN1A1	1.15155601543013e-269	-4.20656	0.028	0.356	4.34517e-265	OPC
C11orf80	1.55920572474885e-269	-1.78507	0.089	0.453	5.88335e-265	OPC
HRNR	4.58625746112291e-87	0.613637	0.024	0.003	1.73053e-82	Neuron
KCNJ6	3.02409572838347e-268	-1.61947	0.151	0.521	1.14108e-263	OPC
KCNIP4	2.05033250290166e-267	0.326761	0.964	0.707	7.73652e-263	OPC
FAM151B	0	0.613626	0.221	0.035	0	Neuron
ARRB1	6.3517783492357e-267	-2.65684	0.034	0.37	2.39672e-262	OPC
MARCHF11	6.41995732961521e-267	-3.22702	0.022	0.35	2.42244e-262	OPC
CHST1	0	0.613475	0.234	0.039	0	Neuron
CHN2	3.23150466824827e-266	-2.6117	0.091	0.433	1.21934e-261	OPC
ENSG00000257191	7.48984342338333e-266	-4.75956	0.006	0.323	2.82614e-261	OPC
KCNJ3	8.43465282641085e-266	-1.51807	0.272	0.611	3.18265e-261	OPC
GRIN3A	3.96234261153783e-264	-4.75309	0.02	0.34	1.49511e-259	OPC
CHRNA5	3.41415955345132e-109	0.61346	0.031	0.005	1.28826e-104	Neuron
SH3GL3	6.65633223628255e-264	-1.46425	0.261	0.621	2.51163e-259	OPC
ZNF225-AS1	2.34273561757282e-235	0.6134	0.066	0.01	8.83984e-231	Neuron
PEG3	5.11407206577912e-263	-1.55322	0.147	0.518	1.92969e-258	OPC
EEPD1	5.42126762793838e-263	-3.64943	0.025	0.349	2.04561e-258	OPC
AJAP1	1.70785801191177e-262	-2.30442	0.052	0.393	6.44426e-258	OPC
ENSG00000238272	6.5965416901226e-07	0.613368	0.015	0.032	0.0248907	Astrocyte
GRM1	1.47635625148698e-260	-3.76042	0.03	0.351	5.57074e-256	OPC
EPHA3	1.65867556200807e-260	-4.17827	0.021	0.34	6.25868e-256	OPC
SLC6A15	2.07309780024344e-260	-2.84688	0.025	0.352	7.82242e-256	OPC
GPR19	2.11585565813684e-39	0.613339	0.059	0.157	7.98376e-35	Astrocyte
P2RY14	0	0.61325	0.296	0.07	0	Neuron
BCAP31	6.28505321410763e-44	0.61312	0.055	0.157	2.37154e-39	Micro
NCOA7	2.4472784975235e-258	-1.4143	0.181	0.566	9.23432e-254	OPC
CDKL5	4.03849613977616e-258	-1.37605	0.267	0.618	1.52385e-253	OPC
SNHG31	1.25781192448128e-244	0.613112	0.082	0.018	4.7461e-240	Neuron
TOX	5.17983608390131e-103	0.613093	0.581	0.409	1.95451e-98	Astrocyte
AEBP2	3.130978059449e-257	-1.24967	0.346	0.677	1.18141e-252	OPC
ENSG00000262198	3.38933484025141e-15	0.613076	0.01	0.038	1.2789e-10	Micro
CHTF18	1.37334169760919e-181	0.613065	0.052	0.008	5.18203e-177	Neuron
GABRB1	2.38242049946812e-256	-1.46798	0.311	0.632	8.98959e-252	OPC
CITED1	3.05431642072815e-92	0.61301	0.024	0.003	1.15249e-87	Neuron
CACNA1C	8.99314656372149e-256	-1.43986	0.448	0.7	3.39338e-251	OPC
ANAPC15	0	0.612863	0.094	0.014	0	Neuron
SYNPO2	5.91603130346e-255	-4.22485	0.02	0.334	2.2323e-250	OPC
TRPM2	6.72907280758591e-255	-4.93374	0.007	0.316	2.53908e-250	OPC
SLC6A17	7.59132975785275e-255	-2.85118	0.026	0.349	2.86444e-250	OPC
TMSB4X	9.91092864852281e-255	-1.67475	0.221	0.592	3.73969e-250	OPC
IPP	4.74194669486991e-14	0.612845	0.051	0.097	1.78928e-09	Astrocyte
IL1RAPL1	1.50743551004449e-254	0.42863	0.96	0.76	5.68801e-250	OPC
NIF3L1	1.04029658128705e-26	0.61275	0.021	0.075	3.92535e-22	Micro
PACSIN1	3.90415281651004e-254	-2.48662	0.03	0.354	1.47315e-249	OPC
ABR	5.69021233701694e-253	-1.65151	0.164	0.542	2.14709e-248	OPC
SCN3B	1.7004669519163e-252	-2.03386	0.069	0.41	6.41637e-248	OPC
SNX10	1.46501655770198e-251	-1.54847	0.103	0.463	5.52795e-247	OPC
RASAL2	3.14407875730331e-251	-1.1421	0.476	0.761	1.18636e-246	OPC
PRKACA	2.12005672983719e-60	0.612688	0.088	0.239	7.99961e-56	Micro
IGFBP7	4.77763075895286e-137	0.61268	0.286	0.122	1.80274e-132	Astrocyte
GDAP1	4.43629516353205e-36	0.612628	0.645	0.639	1.67395e-31	OPC
CCDC3	1.90881184248021e-250	-2.55119	0.057	0.388	7.20252e-246	OPC
CYTH3	4.92391151553122e-250	-1.71122	0.127	0.488	1.85794e-245	OPC
LINC02497	5.77153398380969e-96	0.612384	0.025	0.003	2.17777e-91	Neuron
ENSG00000251680	8.62748470176988e-250	-3.17222	0.03	0.346	3.25541e-245	OPC
FOXP2	1.3934994368273e-249	-4.87341	0.025	0.33	5.25809e-245	OPC
RETREG1	1.45714235876997e-249	-1.42532	0.151	0.521	5.49824e-245	OPC
IQCJ-SCHIP1	4.30880235107827e-249	-2.59181	0.25	0.549	1.62584e-244	OPC
MSANTD3	0	0.612219	0.266	0.044	0	Neuron
LINC01414	4.01799064052539e-248	-3.8751	0.012	0.316	1.51611e-243	OPC
NEAT1	6.32693267644216e-248	-3.35148	0.209	0.519	2.38734e-243	OPC
UBXN2A	3.67264234784902e-24	0.612035	0.15	0.264	1.3858e-19	Astrocyte
GRIN2B	2.5840254518573e-247	-1.33051	0.533	0.679	9.7503e-243	OPC
LMO7	6.1325120366515e-246	-1.51932	0.151	0.509	2.31398e-241	OPC
RASL10A	6.5616271042093e-41	0.612023	0.044	0.135	2.4759e-36	Micro
HIVEP2	2.18107261159707e-245	-1.19988	0.431	0.724	8.22984e-241	OPC
ENSG00000286575	6.69357140008952e-10	0.611995	0.007	0.026	2.52569e-05	Astrocyte
LRRC8B	4.37259974994987e-245	-1.33393	0.227	0.588	1.64991e-240	OPC
ENSG00000267007	1.24117316709335e-104	0.611946	0.026	0.003	4.68332e-100	Neuron
PATJ	3.61873486634178e-244	-1.74307	0.093	0.441	1.36546e-239	OPC
PLAGL1	4.45760109087543e-244	-2.45008	0.041	0.36	1.68199e-239	OPC
ENSG00000229321	6.30378011705195e-244	-2.26357	0.048	0.372	2.37861e-239	OPC
PGBD5	1.37249280661004e-243	-1.64278	0.112	0.457	5.17883e-239	OPC
RCN1	2.56797918153147e-09	0.611941	0.053	0.088	9.68976e-05	Astrocyte
PGM2L1	1.13950527746067e-242	-1.43009	0.161	0.523	4.2997e-238	OPC
HTR1E	1.50148010140029e-242	-4.48228	0.006	0.302	5.66553e-238	OPC
SPTBN4	1.66589201963241e-242	-1.27887	0.157	0.517	6.28591e-238	OPC
RHOA	1.70172785984461e-31	0.611895	0.191	0.35	6.42113e-27	Micro
AK5	4.32308610662275e-242	-1.46643	0.28	0.613	1.63123e-237	OPC
PRMT5-AS1	1.18346484946076e-36	0.611893	0.01	0.001	4.46557e-32	Neuron
PACRG	8.62850873569739e-242	-1.39334	0.161	0.524	3.2558e-237	OPC
NECAB1	1.86188781400736e-241	-2.16109	0.107	0.434	7.02546e-237	OPC
SIDT1	2.22775021078053e-241	-3.6289	0.022	0.325	8.40597e-237	OPC
FAM153CP	6.66661401904701e-241	-2.94858	0.021	0.327	2.51551e-236	OPC
CABP1	5.32538816725488e-240	-2.2165	0.079	0.407	2.00943e-235	OPC
MALAT1	1.82115775371066e-239	-0.663157	0.999	0.999	6.87177e-235	OPC
FHOD3	8.63479025326447e-17	0.611854	0.484	0.483	3.25817e-12	OPC
SV2B	3.11303923434316e-239	-2.99248	0.071	0.376	1.17464e-234	OPC
KIAA1549L	5.26331598775258e-239	-1.26736	0.274	0.606	1.98601e-234	OPC
EWSAT1	6.2768530786842e-43	0.611806	0.011	0.001	2.36844e-38	Neuron
RWDD3	2.66550064957726e-07	0.61177	0.105	0.151	0.0100577	OPC
ENSG00000253238	6.01335022178349e-07	0.61176	0.007	0.02	0.0226902	Astrocyte
SLIT3	2.58084359113711e-238	-4.00311	0.028	0.327	9.7383e-234	OPC
SAMD5	2.79788197751764e-238	-3.46166	0.024	0.326	1.05572e-233	OPC
MIR29B2CHG	6.47807809583857e-238	-1.46949	0.135	0.489	2.44437e-233	OPC
ST3GAL1	6.99389750921966e-238	-3.55126	0.028	0.331	2.63901e-233	OPC
ADAMTS19	2.11779276009886e-237	-2.55336	0.066	0.385	7.99107e-233	OPC
RNF187	0	0.611567	0.288	0.051	0	Neuron
EPB41L3	4.47218655358962e-237	-1.29156	0.269	0.624	1.68749e-232	OPC
NRXN3	6.69553765169321e-236	-1.5002	0.793	0.784	2.52643e-231	OPC
SLIT2	7.34978191480884e-236	-2.73814	0.115	0.433	2.77329e-231	OPC
SATB2	1.39927555354968e-235	-3.08765	0.081	0.383	5.27989e-231	OPC
HRH2	3.42755456079697e-235	-3.71358	0.013	0.308	1.29332e-230	OPC
YWHAG	3.6038014886867e-235	-1.2341	0.221	0.585	1.35982e-230	OPC
PALS2	5.97613802902727e-235	-1.46315	0.169	0.524	2.25498e-230	OPC
VMP1	2.14917066627126e-27	0.611377	0.28	0.495	8.10947e-23	Micro
UNC5D	2.39461875668586e-234	-2.1984	0.243	0.546	9.03561e-230	OPC
LINC-PINT	7.72843757162744e-234	-1.07055	0.57	0.82	2.91617e-229	OPC
FAR2	3.25584872184165e-233	-1.44206	0.141	0.497	1.22853e-228	OPC
ENSG00000288054	1.5182520056957e-47	0.611339	0.015	0.003	5.72882e-43	Neuron
FAM135B	1.40490470777292e-232	-1.59986	0.151	0.485	5.30113e-228	OPC
RBM33-DT	4.40022615949508e-12	0.611281	0.016	0.043	1.66034e-07	Astrocyte
PPM1H	2.26720452491591e-232	-1.46566	0.204	0.562	8.55484e-228	OPC
ZDHHC24	5.56942201256833e-23	0.611014	0.026	0.077	2.10151e-18	Micro
C5orf47	1.43261224689483e-85	0.611008	0.021	0.002	5.40568e-81	Neuron
ATP2B2	5.38917618420767e-231	-1.20908	0.331	0.637	2.0335e-226	OPC
ADCY2	6.04406428534791e-231	-1.3839	0.422	0.664	2.28061e-226	OPC
PNMA2	3.53025771958905e-230	-1.53166	0.095	0.432	1.33207e-225	OPC
SH3GL2	3.68609324155603e-230	-1.62285	0.213	0.536	1.39087e-225	OPC
ACTN1	5.70757404949741e-230	-2.45861	0.056	0.37	2.15364e-225	OPC
EXOSC5	3.33615952062489e-228	0.610968	0.06	0.008	1.25883e-223	Neuron
ZNF557	8.52916220077188e-34	0.610768	0.037	0.111	3.21831e-29	Micro
RFTN1	1.01030565592686e-229	-3.21329	0.03	0.328	3.81219e-225	OPC
LRRC8C	1.55999505076893e-229	-2.34968	0.068	0.387	5.88633e-225	OPC
DAAM1	1.85524399403947e-229	-1.1227	0.286	0.645	7.00039e-225	OPC
GUCY1A1	2.84880599647455e-228	-2.49352	0.04	0.345	1.07494e-223	OPC
MYRIP	3.81221160770631e-228	-1.56478	0.312	0.624	1.43846e-223	OPC
RFPL1S	6.04678174615062e-228	-1.93689	0.049	0.363	2.28163e-223	OPC
FGF11	1.34385090695374e-200	0.610727	0.058	0.01	5.07075e-196	Neuron
ATXN7L1	1.24944446976486e-226	-1.20941	0.198	0.556	4.71453e-222	OPC
ITCH	1.29205733834655e-15	0.610666	0.336	0.558	4.87532e-11	Micro
EPHA6	3.22664613654285e-226	-2.59948	0.165	0.463	1.21751e-221	OPC
ABCA10	5.05779044673477e-226	-2.20628	0.056	0.37	1.90846e-221	OPC
SNAP25	5.38301473577052e-226	-1.12451	0.522	0.73	2.03117e-221	OPC
SRCIN1	8.0889450640407e-226	-1.84704	0.063	0.38	3.0522e-221	OPC
RBFOX1	9.93841365238632e-226	-1.77758	0.844	0.767	3.75006e-221	OPC
PFDN4	0	0.610483	0.241	0.039	0	Neuron
PPP1R13B	5.42519708764337e-225	-1.44972	0.127	0.471	2.04709e-220	OPC
PCDH9	0	0.610345	0.989	0.846	0	OPC
TMX4	0	0.610166	0.532	0.124	0	Neuron
GGA1	8.37487017285305e-39	0.61004	0.054	0.147	3.16009e-34	Micro
NUDT16-DT	9.27190804043022e-62	0.60984	0.064	0.2	3.49857e-57	Micro
LINC01429	1.18849472673858e-50	0.60981	0.013	0.002	4.48455e-46	Neuron
KIAA1671	4.79037111574882e-223	-2.40452	0.05	0.354	1.80755e-218	OPC
ESYT2	5.63466288474968e-223	-1.72556	0.233	0.595	2.12613e-218	OPC
MLIP	7.02341097360722e-223	-3.61383	0.025	0.312	2.65014e-218	OPC
ODF2L	9.95060409426748e-223	-1.24725	0.172	0.53	3.75466e-218	OPC
GRIP1	1.45877822300477e-222	-2.11257	0.392	0.632	5.50441e-218	OPC
FRAS1	2.26505085677475e-222	-1.89787	0.156	0.477	8.54672e-218	OPC
IQGAP1	4.7323217466731e-222	-2.27532	0.072	0.385	1.78565e-217	OPC
RPH3A	4.91300044210762e-222	-1.41485	0.168	0.5	1.85382e-217	OPC
ADGRA1	4.55898886498865e-17	0.609686	0.115	0.194	1.72024e-12	OPC
ZNF517	9.63510790463661e-192	0.60961	0.055	0.009	3.63562e-187	Neuron
SYT7	8.56977264141292e-222	-2.82767	0.024	0.314	3.23363e-217	OPC
IQSEC3	2.61324284950349e-221	-4.60549	0.005	0.281	9.86055e-217	OPC
RCAN2	4.29698043436855e-221	-1.43476	0.238	0.575	1.62138e-216	OPC
SCAI	1.1314981594851e-220	-1.20583	0.291	0.619	4.26948e-216	OPC
FAM161B	0	0.609425	0.101	0.015	0	Neuron
KCNMB4	4.64868380521764e-219	-1.68379	0.106	0.43	1.75409e-214	OPC
SPHK2	3.16765313776142e-27	0.609418	0.045	0.114	1.19525e-22	Astrocyte
ENSG00000284708	2.27555815835295e-89	0.609405	0.022	0.002	8.58636e-85	Neuron
IRF1-AS1	4.76977754818827e-10	0.609298	0.155	0.228	1.79978e-05	Astrocyte
FRMD3	4.00258279834506e-218	-2.5216	0.062	0.366	1.51029e-213	OPC
CALM1	5.13049048795398e-218	-1.05339	0.607	0.819	1.93589e-213	OPC
OCA2	4.01333162401283e-217	-5.71117	0.004	0.274	1.51435e-212	OPC
ENSG00000227681	4.50118068883673e-217	-4.20504	0.012	0.286	1.69843e-212	OPC
YWHAZ	5.21198922422487e-217	-1.0108	0.354	0.695	1.96664e-212	OPC
ZNF236	1.31866865414975e-20	0.609193	0.213	0.351	4.97573e-16	Astrocyte
TRMT9B	7.7362086494422e-217	-1.90794	0.114	0.43	2.9191e-212	OPC
SLC7A14	1.28789057531333e-216	-1.95173	0.066	0.373	4.8596e-212	OPC
ELAPOR1	1.89600494111087e-216	-2.56414	0.025	0.311	7.1542e-212	OPC
MAP4K3-DT	2.02887341459548e-216	-1.2813	0.148	0.488	7.65555e-212	OPC
NDST3	2.75635078765937e-216	-3.01798	0.042	0.331	1.04005e-211	OPC
ZBTB16	3.30528708732081e-216	-1.43422	0.236	0.575	1.24718e-211	OPC
FSTL4	3.5332899774213e-216	-3.21745	0.043	0.33	1.33322e-211	OPC
SLC4A10	5.0222053970059e-216	-1.23588	0.471	0.667	1.89503e-211	OPC
ENSG00000283183	6.4753857562939e-216	-1.67042	0.068	0.38	2.44336e-211	OPC
DGKZ	1.52333503694656e-215	-1.66772	0.061	0.369	5.748e-211	OPC
MTURN	1.60040873174422e-215	-1.53623	0.12	0.45	6.03882e-211	OPC
DDX10	2.89459904387144e-48	0.609168	0.259	0.517	1.09222e-43	Micro
FGD4	4.33320807251223e-215	-2.29376	0.111	0.427	1.63505e-210	OPC
HK1	2.70744861811527e-214	-1.441	0.094	0.42	1.0216e-209	OPC
DLX6-AS1	3.58910475517902e-214	-5.55766	0.011	0.28	1.35428e-209	OPC
ENSG00000267762	4.22656415691526e-140	0.609123	0.04	0.006	1.59481e-135	Neuron
SYBU	2.46973817494709e-213	-1.2743	0.151	0.49	9.31906e-209	OPC
MYO1B	3.04756715156915e-213	-3.96762	0.022	0.298	1.14994e-208	OPC
ZBED5	7.18830353952325e-58	0.609027	0.151	0.34	2.71236e-53	Micro
OSBPL10	6.69860598193854e-213	-1.31175	0.114	0.444	2.52758e-208	OPC
NCS1	1.1796747931553e-212	-1.7364	0.066	0.375	4.45127e-208	OPC
KCNB2	2.36419236933368e-212	-1.50889	0.179	0.499	8.92081e-208	OPC
VAMP2	4.65981277162264e-212	-1.2992	0.201	0.539	1.75829e-207	OPC
SON	1.8992830051296e-14	0.609008	0.359	0.596	7.16656e-10	Micro
ADD2	1.50015457780992e-211	-1.19851	0.17	0.51	5.66053e-207	OPC
SFMBT2	1.80261132609677e-211	-2.41751	0.189	0.506	6.80179e-207	OPC
CAMK2N1	4.11824514138767e-211	-1.24551	0.236	0.582	1.55394e-206	OPC
TPM3	4.5078892989187e-211	-1.52145	0.112	0.438	1.70096e-206	OPC
KHDRBS2-OT1	5.79727270356746e-211	-2.12176	0.049	0.344	2.18748e-206	OPC
ENSG00000289084	1.1306080807144e-210	-2.37167	0.064	0.357	4.26612e-206	OPC
VAPB	4.70952577913927e-70	0.608832	0.147	0.355	1.77705e-65	Micro
ZNF714	7.11581624939349e-11	0.608767	0.182	0.269	2.68501e-06	OPC
MIR137HG	7.57226265258337e-210	-1.58765	0.135	0.451	2.85724e-205	OPC
SUCLG2	6.28260981817246e-82	0.608725	0.31	0.173	2.37062e-77	OPC
ENSG00000289520	1.84810097419234e-08	0.608657	0.003	0.017	0.000697344	Micro
KCNH7	2.13511668730701e-209	-1.45693	0.278	0.582	8.05644e-205	OPC
ARHGEF9	0	0.608607	0.665	0.182	0	Neuron
MAP1B	1.34640794831379e-208	-0.895307	0.601	0.806	5.0804e-204	OPC
CDS1	1.804202699918e-208	-2.98049	0.02	0.295	6.8078e-204	OPC
FRRS1L	1.94124347288973e-208	-1.0791	0.223	0.561	7.32489e-204	OPC
EPOP	9.70099932589098e-177	0.608577	0.045	0.005	3.66048e-172	Neuron
RNF217-AS1	3.09701853901365e-208	-1.98654	0.053	0.348	1.1686e-203	OPC
CHD4	4.36672410156502e-17	0.608549	0.192	0.307	1.6477e-12	Astrocyte
PAX7	5.53263123084416e-60	0.608454	0.015	0.002	2.08763e-55	Neuron
OPTN	1.81951484186781e-207	-1.57069	0.082	0.392	6.86558e-203	OPC
SSX2IP	3.38182359237739e-207	-1.31587	0.133	0.461	1.27606e-202	OPC
ENSG00000286066	3.38939866800236e-134	0.608223	0.032	0.003	1.27892e-129	Neuron
SH3BP5	1.78497185907663e-206	-1.59486	0.084	0.396	6.73523e-202	OPC
TMTC2	2.55033265525029e-206	-1.71068	0.228	0.544	9.62317e-202	OPC
SORBS1	3.96553771403999e-206	-1.17287	0.446	0.739	1.49632e-201	OPC
TGOLN2	1.68164809828822e-53	0.6082	0.165	0.357	6.34536e-49	Micro
KITLG	1.35927682723193e-205	-2.96144	0.031	0.306	5.12896e-201	OPC
SLC12A5	1.52029340399267e-205	-1.80416	0.048	0.339	5.73652e-201	OPC
ZNF804B	2.26968731806591e-205	-2.70557	0.125	0.413	8.56421e-201	OPC
MYRIP	0	0.60783	0.805	0.22	0	Neuron
USP53	3.26183362437022e-205	-2.94406	0.059	0.349	1.23079e-200	OPC
SLC35A3	5.88168340973777e-64	0.607704	0.123	0.303	2.21934e-59	Micro
MAP6	6.59004979029636e-205	-1.70484	0.066	0.366	2.48662e-200	OPC
ARHGAP29	8.36631527924625e-205	-4.84095	0.017	0.283	3.15686e-200	OPC
GLRA2	8.84749785475379e-205	-3.91237	0.01	0.273	3.33843e-200	OPC
SLC7A8	1.35538223434193e-204	-3.56049	0.015	0.281	5.11426e-200	OPC
PDK3	1.6228832893636e-204	-1.77953	0.07	0.372	6.12363e-200	OPC
TSG101	1.31177091569706e-74	0.6077	0.111	0.3	4.94971e-70	Micro
C4orf50	1.91886337585951e-204	-3.5558	0.008	0.27	7.24045e-200	OPC
OXR1	3.11708940852086e-204	-1.19148	0.626	0.775	1.17617e-199	OPC
ULK4	9.01162625300213e-204	-1.14643	0.16	0.501	3.40036e-199	OPC
KIF5A	9.30959358117703e-204	-1.3335	0.111	0.432	3.51279e-199	OPC
ERI2	1.42392045044486e-24	0.607451	0.065	0.14	5.37288e-20	Astrocyte
NCK2	2.6282256904939e-202	-1.85167	0.107	0.419	9.91708e-198	OPC
ENSG00000258637	1.59768060296134e-201	-2.0795	0.042	0.325	6.02853e-197	OPC
CFAP221	2.61889252898117e-201	-3.11836	0.016	0.281	9.88187e-197	OPC
NDRG4	2.75384335811443e-201	-1.21904	0.128	0.454	1.03911e-196	OPC
HTR1F	5.24381558813043e-201	-5.2297	0.01	0.267	1.97865e-196	OPC
MORC2	4.00238613635226e-50	0.607447	0.051	0.16	1.51022e-45	Micro
ADAMTSL3	1.14881597287178e-200	-2.59043	0.051	0.333	4.33483e-196	OPC
TMEM165	3.59019015548444e-07	0.607297	0.323	0.482	0.0135469	Micro
SYT13	5.35990677076334e-200	-2.056	0.034	0.31	2.02245e-195	OPC
GDA	5.46007017219669e-200	-1.86351	0.071	0.362	2.06025e-195	OPC
INPP4B	8.33887341929304e-200	-2.05971	0.293	0.564	3.14651e-195	OPC
SULT4A1	1.63439746616239e-199	-1.68301	0.055	0.345	6.16707e-195	OPC
CPLX2	1.75290015127306e-199	-1.98831	0.058	0.346	6.61422e-195	OPC
HOMER2	1.82302035707231e-199	-2.19108	0.046	0.328	6.8788e-195	OPC
INPP4A	2.67531554439962e-199	-1.03666	0.263	0.605	1.00948e-194	OPC
NEURL1	4.27298599133232e-199	-2.58737	0.022	0.289	1.61233e-194	OPC
CEP250	0	0.607286	0.224	0.035	0	Neuron
ERBB4	8.10218978880597e-199	-0.286525	0.956	0.604	3.0572e-194	OPC
LINC02398	8.23859435085262e-199	-4.18311	0.01	0.267	3.10867e-194	OPC
ARL4C	1.08992408980466e-198	-2.07849	0.064	0.351	4.11261e-194	OPC
GRIA1	1.57841211172506e-198	-1.34882	0.43	0.646	5.95582e-194	OPC
ZNF574	5.31470555960642e-10	0.606947	0.005	0.022	2.0054e-05	Micro
UFD1	1.93471267019767e-32	0.606902	0.053	0.135	7.30025e-28	Micro
GPR19	2.1375552241362e-17	0.606652	0.087	0.155	8.06564e-13	OPC
ENSG00000255595	1.14083528895269e-197	-3.00155	0.034	0.3	4.30471e-193	OPC
ENOX1	1.21383623832786e-197	-1.24623	0.448	0.679	4.58017e-193	OPC
PEX10	8.6519489699401e-10	0.606624	0.025	0.052	3.26464e-05	OPC
LGI1	1.97669550945653e-197	-1.44663	0.093	0.399	7.45867e-193	OPC
UNC13A	3.19675714851838e-197	-1.27986	0.103	0.416	1.20623e-192	OPC
ARNT2	9.56374947877753e-18	0.60641	0.561	0.628	3.60869e-13	Astrocyte
CALY	7.86113271169054e-197	-1.33398	0.09	0.396	2.96624e-192	OPC
CDR2	1.72319854952443e-196	-1.408	0.112	0.427	6.50215e-192	OPC
CNNM1	2.59921389329483e-196	-1.36133	0.076	0.377	9.80761e-192	OPC
AHI1	3.93840032377537e-196	-1.00611	0.413	0.699	1.48608e-191	OPC
ENSG00000287447	1.32674266987738e-54	0.606389	0.014	0.002	5.0062e-50	Neuron
CNR1	6.74581143107925e-196	-3.61809	0.068	0.344	2.5454e-191	OPC
NREP	1.24462633690494e-195	-1.63299	0.166	0.475	4.69635e-191	OPC
FBXW7	2.37406043641421e-195	-1.01876	0.402	0.698	8.95804e-191	OPC
DOCK7	3.13163714556596e-194	-1.02145	0.23	0.578	1.18166e-189	OPC
WDR33	2.90557946479133e-34	0.606388	0.287	0.532	1.09636e-29	Micro
BTG3	1.50754938862172e-26	0.606335	0.049	0.118	5.68844e-22	Micro
GMDS	1.16844152306692e-193	-1.08552	0.308	0.649	4.40888e-189	OPC
SLC1A3	1.23498008977807e-193	-0.354688	0.541	0.254	4.65995e-189	OPC
ATP1A3	1.69108731479271e-193	-1.18153	0.112	0.427	6.38098e-189	OPC
SYP	1.78216592587941e-193	-1.09698	0.131	0.455	6.72465e-189	OPC
MT-ND1	3.33740207524724e-193	-1.59407	0.232	0.548	1.2593e-188	OPC
CDKL2	6.87004797585818e-193	-1.6879	0.05	0.329	2.59228e-188	OPC
PSMF1	5.60941422706453e-71	0.60632	0.124	0.316	2.1166e-66	Micro
CALM3	1.01438693312821e-192	-1.12939	0.223	0.551	3.82759e-188	OPC
GABRA5	1.01930624134234e-192	-2.42144	0.03	0.295	3.84615e-188	OPC
ZNF45	1.25283423394241e-12	0.606047	0.031	0.066	4.72732e-08	Astrocyte
TMEM232	1.51547640845408e-192	-1.16532	0.224	0.549	5.71835e-188	OPC
NPAS2	1.95250922150055e-192	-1.27946	0.156	0.474	7.3674e-188	OPC
EML1	3.10816256253075e-192	-1.56147	0.091	0.39	1.1728e-187	OPC
SEZ6L2	4.1342829051509e-192	-1.05596	0.157	0.485	1.55999e-187	OPC
SHANK1	4.99276507297797e-192	-1.6655	0.048	0.327	1.88392e-187	OPC
PDXK	6.06106536156042e-192	-1.69249	0.077	0.369	2.28702e-187	OPC
ZBTB38	1.88042598793204e-191	-1.1459	0.195	0.535	7.09541e-187	OPC
DENND3	3.47459593097165e-191	-3.56551	0.019	0.275	1.31107e-186	OPC
ENSG00000287598	3.33914396457099e-61	0.605928	0.018	0.003	1.25996e-56	Neuron
CREG2	6.35764072405337e-191	-1.46639	0.09	0.389	2.39893e-186	OPC
ST8SIA4	6.80901787247692e-191	-3.75422	0.022	0.277	2.56925e-186	OPC
DNAH7	7.98674251948064e-191	-2.4221	0.037	0.304	3.01364e-186	OPC
CKMT2	3.3704449312449e-13	0.60586	0.068	0.118	1.27177e-08	Astrocyte
ZNF112	3.47075165019367e-28	0.605831	0.048	0.12	1.30962e-23	Astrocyte
IL1RAPL2	1.2678237130899e-190	-5.04805	0.032	0.284	4.78388e-186	OPC
CLSTN3	1.29898422608699e-190	-1.40824	0.081	0.376	4.90146e-186	OPC
COL4A2	1.65880267426232e-190	-4.06751	0.02	0.274	6.25916e-186	OPC
PHTF1	6.94812589308769e-190	-1.22728	0.096	0.4	2.62174e-185	OPC
STXBP1	8.35092612573363e-190	-0.952487	0.3	0.621	3.15105e-185	OPC
RAB6B	3.86947939848085e-189	-1.17523	0.133	0.449	1.46007e-184	OPC
MREG	0	0.605786	0.221	0.036	0	Neuron
YWHAB	1.19469177866579e-188	-1.02258	0.295	0.622	4.50793e-184	OPC
MT-CO1	2.06394556738344e-188	-1.29475	0.53	0.782	7.78789e-184	OPC
BSN	3.24756855563949e-187	-1.12445	0.113	0.421	1.22541e-182	OPC
KCNB1	4.61030189474903e-187	-1.03952	0.198	0.519	1.73961e-182	OPC
ENSG00000279110	2.80347921345932e-277	0.605742	0.076	0.011	1.05784e-272	Neuron
SORCS2	1.52187500305608e-186	-2.68933	0.042	0.305	5.74249e-182	OPC
LINC01830	5.36656371071855e-89	0.605719	0.022	0.002	2.02497e-84	Neuron
JPH1	2.16228756420883e-186	-1.9737	0.042	0.31	8.15896e-182	OPC
CEMIP2	2.26944248794564e-186	-3.1335	0.04	0.301	8.56329e-182	OPC
GSE1	2.6762697263768e-186	-1.77211	0.077	0.362	1.00984e-181	OPC
SYN2	6.262331364391e-186	-1.20405	0.337	0.613	2.36297e-181	OPC
IGF1	6.31539304752196e-186	-4.37961	0.012	0.256	2.38299e-181	OPC
MGC4859	1.95949619343816e-141	0.605704	0.041	0.007	7.39377e-137	Neuron
ENSG00000288075	4.55866722415389e-185	-1.63975	0.068	0.349	1.72012e-180	OPC
SGCZ	5.01182884957957e-185	0.363333	0.796	0.531	1.89111e-180	OPC
FGF13	6.24781947913e-185	-2.12046	0.151	0.449	2.35749e-180	OPC
ETAA1	9.00665347546798e-31	0.60565	0.04	0.112	3.39848e-26	Micro
ENSG00000225885	1.36398278875043e-184	-1.79113	0.06	0.335	5.14672e-180	OPC
LINC02245	1.76003540372335e-184	-1.39288	0.077	0.363	6.64114e-180	OPC
ACTR2	1.95261386828099e-184	-0.953044	0.243	0.582	7.3678e-180	OPC
NPY1R	6.94199253930752e-184	-2.70361	0.023	0.274	2.61942e-179	OPC
TBC1D4	2.00335049007345e-183	-1.57688	0.175	0.49	7.55924e-179	OPC
ENSG00000287249	4.18837266813988e-183	-2.59052	0.023	0.274	1.5804e-178	OPC
NPAS2	1.80232499227181e-08	0.60563	0.323	0.467	0.000680071	Astrocyte
KIF1A	7.13840658139033e-183	-1.01733	0.165	0.485	2.69353e-178	OPC
NBPF1	2.10072031852786e-07	0.605606	0.118	0.167	0.00792665	OPC
GAREM1	2.61566543562614e-182	-1.2698	0.207	0.523	9.86969e-178	OPC
EFR3B	4.0075044346518e-182	-1.62993	0.099	0.389	1.51215e-177	OPC
MT-CO3	4.17650423571882e-182	-1.46638	0.445	0.719	1.57592e-177	OPC
SPOCK2	4.70779985496719e-182	-1.59893	0.073	0.354	1.77639e-177	OPC
TBC1D30	7.40505707579778e-182	-2.24714	0.032	0.288	2.79415e-177	OPC
ENO2	2.06081152575545e-181	-1.11044	0.109	0.411	7.77606e-177	OPC
DYNC1I2	2.3588991105816e-181	-0.872028	0.284	0.624	8.90083e-177	OPC
VAC14	9.39633039388836e-35	0.605594	0.073	0.171	3.54552e-30	Astrocyte
CRLF2	6.84400043851186e-47	0.605522	0.011	0.001	2.58245e-42	Neuron
TRPC4	1.37449958821941e-180	-2.72981	0.039	0.293	5.1864e-176	OPC
MMADHC	8.55079542874625e-53	0.605481	0.06	0.18	3.22647e-48	Micro
TBC1D9	3.62359596724558e-180	-1.31376	0.134	0.443	1.36729e-175	OPC
TRAPPC6A	2.4114185427228e-16	0.605431	0.014	0.047	9.09901e-12	Micro
ITFG2	2.55563303400308e-21	0.605425	0.078	0.151	9.64317e-17	Astrocyte
CACNA2D3	2.0064154693842e-179	-1.49953	0.34	0.581	7.57081e-175	OPC
CCPG1	2.80864079219424e-179	-0.883834	0.206	0.537	1.05978e-174	OPC
RORA	3.13432243965181e-179	0.325822	0.911	0.782	1.18267e-174	OPC
LINC02035	0	0.605392	0.099	0.014	0	Neuron
SNED1	2.080414242256e-178	-2.7151	0.03	0.279	7.85003e-174	OPC
MAP7D2	2.13387522892694e-178	-1.1482	0.088	0.377	8.05175e-174	OPC
CYRIA	2.47945242965044e-178	-1.07753	0.246	0.568	9.35572e-174	OPC
SERPINI1	4.64206893491621e-178	-0.914779	0.297	0.613	1.75159e-173	OPC
MIR4500HG	6.10516091025989e-178	-2.07474	0.049	0.309	2.30366e-173	OPC
ADARB1	6.95750073880392e-178	-1.23902	0.131	0.438	2.62527e-173	OPC
MAPK4	8.36577049441886e-178	-2.01698	0.081	0.354	3.15666e-173	OPC
RNF213-AS1	9.07215980802003e-178	-1.66081	0.056	0.325	3.4232e-173	OPC
SLC39A10	9.35351413672274e-178	-1.3642	0.274	0.597	3.52936e-173	OPC
YWHAH	9.44774513997888e-178	-0.960008	0.243	0.572	3.56492e-173	OPC
TRIM36	1.59243291498677e-177	-2.56889	0.025	0.272	6.00873e-173	OPC
CADPS	2.6030839447098e-177	-1.07784	0.548	0.68	9.82222e-173	OPC
ZNF483	3.74734311919409e-177	-1.02936	0.239	0.56	1.41398e-172	OPC
NGEF	4.96536028919066e-177	-1.83341	0.043	0.302	1.87358e-172	OPC
NORAD	5.25979654853646e-177	-1.10631	0.2	0.515	1.98468e-172	OPC
CRACDL	9.43897352730612e-177	-2.09024	0.057	0.317	3.56161e-172	OPC
ENSG00000287100	1.29114695245284e-176	-4.01037	0.012	0.248	4.87188e-172	OPC
EOLA2-DT	1.72842071581166e-176	-1.50745	0.117	0.407	6.52185e-172	OPC
SLC4A8	1.91864431811639e-176	-1.00928	0.167	0.482	7.23962e-172	OPC
LINC01122	2.44542816646254e-176	-1.504	0.186	0.471	9.22733e-172	OPC
CELF5	2.85131754300524e-176	-0.881862	0.15	0.462	1.07589e-171	OPC
DLGAP3	3.01267941681678e-176	-1.83577	0.04	0.297	1.13677e-171	OPC
NME5	3.68375449681332e-176	-1.72241	0.047	0.308	1.38999e-171	OPC
GLS	7.21342235406997e-176	-0.813423	0.515	0.75	2.72184e-171	OPC
GULP1	8.22339492124291e-176	-2.57679	0.062	0.316	3.10293e-171	OPC
KCNT1	1.10256985345871e-175	-4.17245	0.006	0.237	4.16033e-171	OPC
CACNA1G	5.34324777591918e-18	0.60536	0.1	0.176	2.01617e-13	OPC
CYP4X1	2.35143869887646e-175	-3.04123	0.008	0.24	8.87268e-171	OPC
CLIP1	3.8337563230599e-175	-0.980176	0.235	0.569	1.44659e-170	OPC
PRANCR	5.26144069976396e-175	-1.11049	0.139	0.44	1.9853e-170	OPC
SIAE	2.45436847599504e-30	0.605165	0.064	0.148	9.26107e-26	Astrocyte
IPCEF1	8.4330718821781e-175	-2.37769	0.074	0.338	3.18205e-170	OPC
OSBPL3	1.09547623405963e-174	-1.21404	0.218	0.518	4.13356e-170	OPC
COPG2IT1	1.38738549080693e-174	-1.31326	0.101	0.387	5.23502e-170	OPC
STARD13	1.75766346841873e-174	-1.60242	0.201	0.5	6.63219e-170	OPC
COL26A1	2.09493234079014e-174	-2.53538	0.031	0.278	7.90481e-170	OPC
CHRM2	2.45457849452274e-174	-3.24482	0.023	0.262	9.26186e-170	OPC
ABCB1	2.88764675111441e-174	-4.36276	0.028	0.271	1.0896e-169	OPC
RXFP1	2.92730440664933e-174	-2.89909	0.037	0.281	1.10456e-169	OPC
YPEL2	4.20719820449267e-174	-1.52254	0.085	0.364	1.5875e-169	OPC
HOMER1	4.72307303938468e-174	-1.39667	0.276	0.562	1.78216e-169	OPC
MYOCOS	3.1621643504314e-57	0.605059	0.015	0.002	1.19318e-52	Neuron
CAMKK2	1.27966117162783e-173	-1.25468	0.084	0.363	4.82855e-169	OPC
ADGRL3-AS1	1.28527028996834e-08	0.605014	0.006	0.022	0.000484971	OPC
PET117	6.44460577579961e-13	0.604903	0.005	0.027	2.43174e-08	Micro
MIR3677HG	3.6118866665875e-115	0.604849	0.031	0.004	1.36287e-110	Neuron
PKIG	1.32724168282126e-172	-1.18561	0.1	0.388	5.00808e-168	OPC
ENSG00000254180	1.38918859475245e-172	-2.20544	0.035	0.283	5.24183e-168	OPC
PPARGC1B	1.45877152993845e-172	-2.05111	0.041	0.294	5.50438e-168	OPC
ENSG00000231606	2.06655177627374e-172	-2.81344	0.02	0.257	7.79772e-168	OPC
N6AMT1	3.68198015128825e-12	0.604645	0.024	0.055	1.38932e-07	Astrocyte
ABCB9	2.32378478687125e-172	-2.36761	0.024	0.266	8.76834e-168	OPC
PAK1	2.85132154474815e-172	-0.932364	0.241	0.559	1.07589e-167	OPC
MIR222HG	2.88853059115967e-172	-3.9798	0.011	0.242	1.08993e-167	OPC
PITPNM3	3.2885007220838e-172	-2.82359	0.013	0.247	1.24085e-167	OPC
ENSG00000283415	3.46714456112104e-172	-3.34277	0.01	0.24	1.30826e-167	OPC
STX3	3.74689096618063e-172	-2.02871	0.029	0.274	1.41381e-167	OPC
NELL2	4.60379651588254e-172	-1.58918	0.346	0.565	1.73715e-167	OPC
CORO2B	5.42061362092713e-172	-1.28828	0.094	0.376	2.04536e-167	OPC
BAIAP2L2	2.28047461425964e-217	0.604573	0.061	0.009	8.60491e-213	Neuron
SLC8A1-AS1	2.38533032005689e-50	0.604551	0.165	0.349	9.00057e-46	Micro
GNB5	1.27978329638053e-171	-0.948316	0.122	0.423	4.82901e-167	OPC
CCDC57	1.89673088469671e-171	-1.10617	0.087	0.37	7.15693e-167	OPC
SLC35F4	3.06115226412378e-171	-4.02072	0.01	0.237	1.15506e-166	OPC
SYNDIG1	4.55098834493355e-171	-1.73465	0.173	0.465	1.71722e-166	OPC
DGKE	7.52834419912423e-171	-1.0149	0.125	0.423	2.84067e-166	OPC
GAD2	1.24257390187604e-170	-3.71966	0.03	0.265	4.6886e-166	OPC
KIAA0513	1.3254443672918e-170	-1.26783	0.073	0.344	5.0013e-166	OPC
RASGRP1	1.35685222017366e-170	-1.85168	0.065	0.327	5.11981e-166	OPC
PWRN4	2.44972279809092e-170	-3.43363	0.015	0.246	9.24354e-166	OPC
GUCY1B1	3.02760431749873e-170	-1.04601	0.136	0.44	1.14241e-165	OPC
EPHB2	3.26723287398986e-170	-1.71314	0.05	0.306	1.23282e-165	OPC
NRP1	3.72556344878195e-170	-3.89675	0.026	0.261	1.40577e-165	OPC
SLC39A11	5.89898610167369e-170	-1.52125	0.141	0.424	2.22586e-165	OPC
TRIO	7.00226888342733e-109	0.604524	0.847	0.818	2.64217e-104	OPC
ANKRD30BL	1.07830651357361e-169	-1.10124	0.191	0.489	4.06877e-165	OPC
SLF1	3.45809899216845e-169	-1.14543	0.102	0.388	1.30484e-164	OPC
FAM171A1	4.85585112489532e-169	-0.986621	0.208	0.523	1.83226e-164	OPC
ADAM7-AS1	5.67781698427359e-169	-3.45074	0.018	0.248	2.14241e-164	OPC
ENSG00000285669	0	0.604502	0.085	0.012	0	Neuron
GLI4	1.62563396727934e-17	0.60438	0.026	0.067	6.134e-13	Astrocyte
MAN2A1	1.67396859268109e-168	-1.36054	0.304	0.607	6.31639e-164	OPC
STARD4-AS1	2.29929177988612e-168	-1.69776	0.054	0.31	8.67592e-164	OPC
DPYD	4.93036321358092e-168	-1.48263	0.259	0.535	1.86037e-163	OPC
SPAG9	1.4614803138323e-16	0.604326	0.555	0.68	5.5146e-12	Astrocyte
BCL11B	5.79348507420661e-168	-2.02138	0.091	0.353	2.18606e-163	OPC
TSPYL1	1.41140831352666e-167	-1.21627	0.122	0.411	5.32567e-163	OPC
FNBP1L	1.56783024005711e-167	-1.14911	0.209	0.511	5.91589e-163	OPC
ENSG00000288658	1.51279189272038e-215	0.604227	0.054	0.006	5.70822e-211	Neuron
ABCA9	4.24613465355574e-167	-4.50853	0.007	0.229	1.60219e-162	OPC
ENSG00000287683	4.34008771572462e-167	-3.57576	0.01	0.235	1.63765e-162	OPC
STXBP5-AS1	4.83182649678511e-167	-2.04961	0.067	0.32	1.82319e-162	OPC
CTNNBIP1	6.62793882722744e-31	0.604223	0.088	0.186	2.50092e-26	Astrocyte
RTN1	1.00507747348962e-166	-0.757223	0.543	0.747	3.79246e-162	OPC
PLXNA4	1.30528409374619e-166	-1.46434	0.265	0.525	4.92523e-162	OPC
RARB	2.38957523123589e-166	-1.91366	0.105	0.37	9.01658e-162	OPC
SORL1	4.31527994526424e-166	-1.43192	0.272	0.567	1.62828e-161	OPC
PLCXD3	5.02688147309072e-166	-3.97376	0.014	0.238	1.89679e-161	OPC
ROCK2	1.19974436309191e-165	-0.890898	0.44	0.717	4.527e-161	OPC
ENSG00000286125	1.43847635165364e-165	-0.928641	0.11	0.397	5.4278e-161	OPC
MAP3K9	2.0191605568281e-165	-1.39844	0.055	0.311	7.6189e-161	OPC
SFXN5	2.36917560524882e-165	-1.41486	0.138	0.43	8.93961e-161	OPC
ARNTL2	2.66820577486866e-165	-1.679	0.061	0.318	1.00679e-160	OPC
JPH3	3.15592727894098e-165	-1.53893	0.053	0.307	1.19083e-160	OPC
GALNTL6	5.20227746639185e-165	-2.35277	0.24	0.495	1.96298e-160	OPC
ASAH2	7.18001550270787e-43	0.604102	0.011	0.001	2.70924e-38	Neuron
GALNT14	7.83548463200841e-165	-2.19774	0.049	0.295	2.95656e-160	OPC
EIF4E3	1.10889499547115e-164	-1.06009	0.082	0.356	4.18419e-160	OPC
CPEB1	1.20610206840719e-164	-1.51745	0.055	0.31	4.55098e-160	OPC
TMEM130	1.42053978121046e-164	-1.05638	0.09	0.366	5.36012e-160	OPC
C11orf87	1.68634186405204e-164	-1.71644	0.047	0.296	6.36307e-160	OPC
CFAP161	1.95417898595517e-164	-2.40584	0.031	0.266	7.3737e-160	OPC
GAP43	3.00275693790889e-164	-1.00793	0.224	0.517	1.13303e-159	OPC
HPCAL4	3.55423283863173e-164	-1.68397	0.034	0.275	1.34112e-159	OPC
PREPL	4.09705445545161e-164	-0.80452	0.369	0.67	1.54594e-159	OPC
DLGAP1-AS4	4.33254668249005e-164	-1.46657	0.091	0.358	1.6348e-159	OPC
TMEM14A	6.99842875698645e-164	-1.73802	0.05	0.301	2.64072e-159	OPC
CCNI	7.59945811405044e-164	-1.04482	0.236	0.552	2.8675e-159	OPC
CLASP2	2.91780884145697e-185	0.60398	0.882	0.826	1.10098e-180	OPC
MT-ND2	1.2920302683739e-163	-1.42426	0.247	0.539	4.87522e-159	OPC
ANKRD33B	1.47509413770406e-163	-2.98871	0.024	0.254	5.56597e-159	OPC
MAST4	2.0645185062943e-163	-1.1595	0.454	0.686	7.79005e-159	OPC
NUDT3	2.55830355625205e-163	-1.24884	0.105	0.382	9.65325e-159	OPC
KCNAB2	2.97935699496929e-163	-1.9812	0.038	0.278	1.1242e-158	OPC
PDE2A	4.15862479614229e-163	-1.47111	0.055	0.308	1.56917e-158	OPC
ARMC2	4.50900613082223e-163	-1.09607	0.108	0.391	1.70138e-158	OPC
GLIS1	8.2791143805965e-163	-4.20111	0.007	0.225	3.12396e-158	OPC
LDB2	9.96006591238745e-163	-1.8066	0.347	0.553	3.75823e-158	OPC
ABCA6	1.17723660180033e-162	-3.31026	0.012	0.234	4.44207e-158	OPC
OIP5-AS1	1.26763481428871e-162	-1.04276	0.237	0.54	4.78317e-158	OPC
VWC2L	1.81642631237008e-162	-3.6218	0.016	0.238	6.85392e-158	OPC
HECW2	1.18563190553148e-161	-0.931782	0.439	0.665	4.47374e-157	OPC
KIAA0825	1.37214598496513e-161	-0.820817	0.244	0.56	5.17752e-157	OPC
DOP1B	1.99208074049998e-161	-1.4537	0.07	0.329	7.51672e-157	OPC
PTPRN	3.58681328880618e-161	-1.54633	0.044	0.289	1.35341e-156	OPC
RNF149	4.5841522137258e-161	-1.24952	0.152	0.45	1.72974e-156	OPC
INA	7.01481330132758e-161	-1.36592	0.049	0.297	2.6469e-156	OPC
CCDC138	0	0.603919	0.424	0.084	0	Neuron
IQSEC1	1.03802363858337e-160	-1.00354	0.294	0.593	3.91677e-156	OPC
ENSG00000249679	7.12063242015049e-214	0.603907	0.055	0.007	2.68683e-209	Neuron
MROH1	1.68835168291744e-160	-1.23791	0.076	0.34	6.37066e-156	OPC
SHROOM3	3.18806527165642e-160	-2.74122	0.031	0.262	1.20295e-155	OPC
NIPAL2	3.36396148493812e-160	-1.96983	0.037	0.274	1.26932e-155	OPC
ENSG00000285567	2.0002012392118e-127	0.603861	0.033	0.004	7.54736e-123	Neuron
LINC00632	5.02555588985827e-160	-0.92096	0.393	0.647	1.89629e-155	OPC
RHOBTB1	5.44265863391563e-160	-1.9692	0.058	0.305	2.05368e-155	OPC
PDP1	6.6410859040894e-160	-1.51286	0.071	0.328	2.50588e-155	OPC
GUCY1A1	3.28207896893948e-46	0.603765	0.165	0.34	1.23843e-41	Micro
TSPAN14	9.25152467073283e-160	-2.79375	0.04	0.275	3.49088e-155	OPC
PLS3	1.22696596535207e-159	-2.74067	0.04	0.273	4.62971e-155	OPC
PRDM2	1.36188611603485e-159	-0.895653	0.262	0.582	5.1388e-155	OPC
SGPP2	1.65793717036957e-159	-4.0145	0.008	0.224	6.25589e-155	OPC
RAD9A	1.67232657079667e-159	-1.19733	0.09	0.357	6.31019e-155	OPC
CCSAP	2.04511810513545e-159	-0.953186	0.117	0.403	7.71684e-155	OPC
CACNB2	2.30819766778806e-159	-1.16533	0.333	0.623	8.70952e-155	OPC
DNM1	2.52444356448646e-159	-0.849382	0.254	0.564	9.52548e-155	OPC
CCDC148	2.68045016737043e-159	-1.19363	0.068	0.325	1.01141e-154	OPC
ZNF536	3.1437626889301e-159	-2.43017	0.152	0.38	1.18624e-154	OPC
NMT2	3.82849272738911e-159	-1.23522	0.086	0.353	1.44461e-154	OPC
IQSEC2	4.54812483022368e-159	-1.78088	0.048	0.292	1.71614e-154	OPC
ENSG00000237720	4.84495444311305e-159	-3.96301	0.009	0.224	1.82815e-154	OPC
PTPN2	6.93707317998468e-159	-1.09728	0.136	0.425	2.61757e-154	OPC
ABCA5	7.99888535559217e-159	-0.862068	0.25	0.564	3.01822e-154	OPC
HSF1	8.9519331775584e-28	0.603532	0.037	0.102	3.37783e-23	Micro
BAIAP2	8.87545503640819e-159	-1.8133	0.049	0.291	3.34898e-154	OPC
WDR19	1.42148887229035e-158	-1.3313	0.089	0.354	5.3637e-154	OPC
LETR1	1.49308621965844e-158	-4.38221	0.009	0.223	5.63386e-154	OPC
SETBP1	1.55740427863425e-158	-0.842312	0.492	0.717	5.87655e-154	OPC
CBLN2	1.86689024182769e-158	-2.93336	0.046	0.276	7.04434e-154	OPC
SNCB	1.9026823597676e-158	-1.5551	0.045	0.286	7.17939e-154	OPC
HS3ST2	2.0127747211814e-158	-3.59112	0.014	0.232	7.5948e-154	OPC
DDX17	1.07076439543968e-15	0.6035	0.587	0.792	4.04032e-11	Micro
PLEKHA5	2.89425735724236e-158	-0.938364	0.497	0.708	1.09209e-153	OPC
SERINC1	5.20948768611244e-158	-0.833384	0.303	0.615	1.9657e-153	OPC
PLK2	1.81853067114846e-157	-1.40971	0.062	0.314	6.86186e-153	OPC
WSCD2	2.89456955214544e-157	-2.09642	0.031	0.261	1.09221e-152	OPC
DMTN	3.65441865409923e-157	-2.16781	0.02	0.243	1.37892e-152	OPC
EFCAB6	1.05301034298181e-156	-1.35604	0.064	0.316	3.97332e-152	OPC
CCDC136	3.06522911772768e-156	-1.52697	0.059	0.306	1.1566e-151	OPC
CNTNAP4	4.76852538621926e-156	-1.79576	0.222	0.481	1.79931e-151	OPC
ENSG00000247121	8.12746241697917e-156	-1.46743	0.054	0.299	3.06674e-151	OPC
TBC1D1	8.62019275641828e-156	-1.55063	0.147	0.424	3.25266e-151	OPC
OXR1-AS1	1.24394788249667e-155	-1.44183	0.083	0.339	4.69379e-151	OPC
SESN1	1.30569305989293e-155	-0.90143	0.196	0.51	4.92677e-151	OPC
SIPA1L1	2.15667567778458e-155	-0.926989	0.522	0.743	8.13778e-151	OPC
PWWP3B	0	0.603482	0.107	0.014	0	Neuron
KCNC1	2.80564180504442e-155	-1.09004	0.091	0.357	1.05865e-150	OPC
SEC14L5	2.86064530814859e-155	-2.69518	0.026	0.248	1.07941e-150	OPC
LUZP1	4.28388368999256e-155	-0.985323	0.148	0.436	1.61644e-150	OPC
KAZN-AS1	7.38357561924462e-155	-2.82031	0.014	0.229	2.78604e-150	OPC
DKK3	7.9532645317204e-155	-0.968525	0.161	0.452	3.00101e-150	OPC
TTC39B	9.0260711620049e-155	-1.03895	0.149	0.438	3.40581e-150	OPC
SYT4	9.69046610631085e-155	-1.02898	0.109	0.382	3.6565e-150	OPC
ECE1	1.75375774611135e-154	-2.54996	0.04	0.27	6.61745e-150	OPC
OSBP2	1.84918741253928e-154	-0.737373	0.242	0.552	6.97754e-150	OPC
MGLL	2.13880133497213e-154	-0.890192	0.218	0.526	8.07034e-150	OPC
MEF2A	2.78199708912793e-154	-1.35995	0.475	0.76	1.04973e-149	OPC
EFNB2	3.44337135761915e-154	-1.62648	0.066	0.314	1.29929e-149	OPC
EFHD2	3.96476337579791e-38	0.603473	0.059	0.155	1.49602e-33	Micro
BTBD8	6.301223392383e-154	-0.973299	0.301	0.604	2.37764e-149	OPC
PARM1	6.33292115602591e-154	-2.32728	0.038	0.266	2.3896e-149	OPC
CPLX1	6.77775975368288e-154	-1.84163	0.038	0.269	2.55745e-149	OPC
COL4A1	7.90583708349297e-154	-5.21194	0.009	0.217	2.98311e-149	OPC
TMSB15B-1	3.78760865350682e-125	0.603439	0.033	0.005	1.42918e-120	Neuron
RNF130	1.21518168791803e-56	0.603413	0.64	0.648	4.58525e-52	OPC
VCL	1.46344901320061e-153	-1.93082	0.093	0.352	5.52203e-149	OPC
CTSB	1.73487023973062e-153	-1.55573	0.114	0.386	6.54619e-149	OPC
KIF3B	2.12845132464371e-153	-1.11873	0.08	0.339	8.03129e-149	OPC
LAMA2	4.57424180127779e-153	-4.62507	0.034	0.253	1.726e-148	OPC
LRP8	5.22975624728109e-153	-1.30534	0.098	0.36	1.97334e-148	OPC
SEPTIN3	6.658016829624e-153	-1.10532	0.083	0.343	2.51227e-148	OPC
FAM13B	5.50249523805674e-20	0.603388	0.342	0.594	2.07626e-15	Micro
ERN1	2.51787075671823e-29	0.603377	0.051	0.126	9.50068e-25	Micro
PEBP1	1.19154112542733e-152	-0.969075	0.303	0.597	4.49604e-148	OPC
TMOD3	1.31542867378672e-152	-1.40883	0.118	0.39	4.96351e-148	OPC
REEP1	1.6914934950718e-152	-0.787535	0.206	0.511	6.38251e-148	OPC
VRK1	3.65062421625494e-152	-1.19339	0.075	0.329	1.37749e-147	OPC
ENSG00000224848	1.68373764843638e-151	-1.06119	0.078	0.334	6.35325e-147	OPC
CNTNAP3	3.36768157033638e-151	-3.22989	0.017	0.228	1.27073e-146	OPC
ECPAS	3.7210228159439e-151	-0.847648	0.268	0.583	1.40405e-146	OPC
LARP1	4.60016999470671e-151	-0.816445	0.226	0.538	1.73578e-146	OPC
LINC01811	5.00174954006434e-151	-2.93104	0.026	0.243	1.88731e-146	OPC
RERG	1.0966924105022e-150	-2.1807	0.062	0.296	4.13815e-146	OPC
RUNX2	1.2477282627846e-150	-2.12874	0.072	0.312	4.70805e-146	OPC
PI4KA	1.42795596484051e-150	-0.810358	0.288	0.595	5.38811e-146	OPC
PPP3R1	2.65461026696473e-150	-0.915676	0.282	0.591	1.00166e-145	OPC
PCDH9	0	0.603304	0.987	0.846	0	Astrocyte
MAP1A	2.92787606282712e-150	-1.05853	0.131	0.408	1.10478e-145	OPC
LINC00378	2.74108636574674e-284	0.603278	0.084	0.015	1.03429e-279	Neuron
NFE2L1	8.16898869551919e-150	-1.12589	0.088	0.345	3.0824e-145	OPC
MAPK9	1.11316038926575e-149	-0.820204	0.172	0.468	4.20029e-145	OPC
NPTN	1.30147182313631e-149	-0.79664	0.304	0.608	4.91084e-145	OPC
CLMP	2.37556277982547e-149	-3.31288	0.011	0.216	8.96371e-145	OPC
HLF	3.08632475605966e-149	-1.13721	0.123	0.392	1.16456e-144	OPC
FXYD7	3.82628644139172e-149	-2.10924	0.03	0.25	1.44377e-144	OPC
DNAH6	5.06305318713041e-149	-2.68529	0.029	0.247	1.91044e-144	OPC
TOMM20	5.72165659942544e-149	-0.911689	0.204	0.496	2.15895e-144	OPC
NDFIP2	6.48901509697636e-149	-1.11344	0.189	0.466	2.4485e-144	OPC
GPRASP1	7.18187927627509e-149	-1.1241	0.071	0.32	2.70994e-144	OPC
ENSG00000259345	7.50474974152899e-149	-3.22539	0.014	0.223	2.83177e-144	OPC
SV2A	8.86532532599939e-149	-1.01442	0.163	0.443	3.34515e-144	OPC
SANBR	1.0533147966491e-148	-0.934775	0.116	0.387	3.97447e-144	OPC
CDK5R1	1.30479615769823e-148	-1.33002	0.067	0.31	4.92339e-144	OPC
CATSPER2	2.40855289274465e-148	-1.09067	0.088	0.345	9.08819e-144	OPC
CCDC30	3.25635213062671e-148	-0.999926	0.111	0.379	1.22872e-143	OPC
SSH1	4.12426290867956e-148	-1.40241	0.101	0.36	1.55621e-143	OPC
OPRM1	4.19339004436727e-148	-3.38937	0.013	0.22	1.58229e-143	OPC
PLEKHA1	4.64213007087741e-148	-0.834215	0.229	0.535	1.75161e-143	OPC
NRIP3	5.10332138971162e-148	-2.19748	0.041	0.265	1.92564e-143	OPC
MICOS10	5.50350079877943e-148	-1.75347	0.076	0.323	2.07664e-143	OPC
ATP8B4	6.42889386019342e-148	-5.1687	0.008	0.209	2.42581e-143	OPC
MAP3K21	1.00072455451187e-147	-2.75017	0.011	0.216	3.77603e-143	OPC
PTPN5	1.67164246744891e-147	-1.19954	0.052	0.287	6.30761e-143	OPC
TMEM151B	1.78553501754327e-147	-2.10881	0.026	0.241	6.73736e-143	OPC
SSTR2	1.92456723896158e-147	-2.03938	0.028	0.244	7.26197e-143	OPC
EMB	3.15436792556612e-147	-5.64957	0.004	0.201	1.19024e-142	OPC
PRDX6-AS1	5.58479269830046e-147	-1.18486	0.094	0.353	2.10731e-142	OPC
MT-ND4	6.66231960984791e-147	-1.44195	0.38	0.639	2.51389e-142	OPC
NWD2	7.08797095652852e-147	-2.20349	0.078	0.309	2.6745e-142	OPC
ENSG00000289901	1.76371008671362e-146	-1.15415	0.252	0.542	6.65501e-142	OPC
ABCD2	1.78341744617035e-146	-1.71786	0.049	0.279	6.72937e-142	OPC
NCEH1	1.93016001323262e-146	-1.1271	0.105	0.367	7.28307e-142	OPC
NECTIN1-DT	3.77697295745215e-53	0.603275	0.014	0.002	1.42517e-48	Neuron
FAM189A1	3.02806026167229e-146	-1.03251	0.221	0.497	1.14258e-141	OPC
KIF5B	2.25030928185376e-33	0.603259	0.243	0.446	8.49109e-29	Micro
SYN1	3.7568067020392e-146	-1.00187	0.091	0.349	1.41756e-141	OPC
FBXO34	5.57707924665913e-146	-0.912749	0.203	0.501	2.1044e-141	OPC
REEP5	6.53883236467422e-146	-0.769398	0.213	0.511	2.4673e-141	OPC
ANK2-AS1	7.12872637331164e-146	-1.04032	0.104	0.364	2.68988e-141	OPC
FMNL2	1.10759946945087e-16	0.603253	0.637	0.781	4.17931e-12	Micro
ENSG00000258455	1.36622071001415e-16	0.603243	0.009	0.039	5.15516e-12	Micro
CPNE4	9.28301212861568e-146	-2.49279	0.077	0.305	3.50276e-141	OPC
ARF3	9.74029339641496e-146	-0.995534	0.1	0.362	3.6753e-141	OPC
NAP1L5	1.0591268739348e-145	-1.33021	0.067	0.307	3.9964e-141	OPC
EPHB6	1.46858798659326e-145	-1.61994	0.048	0.276	5.54142e-141	OPC
ABCC1	4.89988859749612e-145	-1.51435	0.056	0.289	1.84887e-140	OPC
TMEM38A	5.60233957095496e-145	-1.58259	0.041	0.266	2.11393e-140	OPC
MLLT11	7.93335427415837e-145	-1.14328	0.085	0.335	2.99349e-140	OPC
TEX10	2.94247793048184e-62	0.603214	0.085	0.236	1.11029e-57	Micro
AAK1	1.55824127044795e-144	-0.714013	0.502	0.744	5.87971e-140	OPC
ENSG00000286872	2.20084016221079e-218	0.603204	0.058	0.008	8.30443e-214	Neuron
CD2AP	2.83918641415678e-144	-1.29261	0.112	0.372	1.07131e-139	OPC
ENSG00000287527	1.27623830256133e-92	0.603199	0.024	0.003	4.81563e-88	Neuron
GABRB3	3.43258787174672e-144	-0.910707	0.46	0.645	1.29522e-139	OPC
STMN1	3.68631207847411e-144	-0.865906	0.27	0.566	1.39096e-139	OPC
LINC01551	5.08760298376588e-144	-1.05741	0.104	0.363	1.91971e-139	OPC
MT-ND5	8.16716884898889e-144	-1.22148	0.232	0.509	3.08172e-139	OPC
RPL6	8.32537306039702e-144	-0.940232	0.2	0.491	3.14141e-139	OPC
MCC	1.15650342845417e-143	-1.4887	0.171	0.43	4.36383e-139	OPC
CPNE8	1.17659014662521e-143	-1.59305	0.127	0.376	4.43963e-139	OPC
OSBPL8	1.56685393997336e-143	-0.757185	0.45	0.708	5.91221e-139	OPC
TCERG1L	1.84329375310833e-143	-3.63288	0.009	0.207	6.9553e-139	OPC
AACS	1.97549818934109e-143	-1.13646	0.066	0.305	7.45415e-139	OPC
UBE2QL1	1.97986425810254e-143	-1.05972	0.091	0.344	7.47062e-139	OPC
PLD6	1.3808231730034e-226	0.603177	0.066	0.011	5.21026e-222	Neuron
C2orf80	0	0.603149	0.238	0.039	0	Neuron
MGAT5B	3.08710486745747e-143	-2.3142	0.024	0.233	1.16486e-138	OPC
CHRM3	7.8614896236958e-143	-1.05823	0.36	0.582	2.96638e-138	OPC
FGF14	1.00355241887802e-142	0.3646	0.95	0.708	3.7867e-138	OPC
KLHL3	1.51567677545192e-142	-0.80567	0.131	0.404	5.7191e-138	OPC
AGTPBP1	3.02421158809887e-142	-0.783989	0.379	0.672	1.14113e-137	OPC
GCC2	4.51435192921231e-142	-0.824436	0.209	0.507	1.7034e-137	OPC
PRKCZ	5.30027987575038e-142	-0.955218	0.096	0.352	1.99995e-137	OPC
BABAM2	1.4089776994632e-09	0.603147	0.403	0.647	5.3165e-05	Micro
GABARAPL1	7.66297497413852e-142	-1.29261	0.091	0.34	2.89147e-137	OPC
ACKR4	7.22834544765835e-291	0.603008	0.079	0.011	2.72747e-286	Neuron
LINC02987	9.6286750414725e-142	-1.07613	0.098	0.349	3.63319e-137	OPC
TMEM150C	1.0737775484882e-141	-0.919044	0.089	0.339	4.05168e-137	OPC
CLEC2L	1.38897694926238e-141	-2.9817	0.012	0.211	5.24103e-137	OPC
ATP6V1A	1.53302485271235e-141	-0.754309	0.252	0.557	5.78456e-137	OPC
KIAA0930	1.67383962448349e-141	-1.62781	0.053	0.279	6.3159e-137	OPC
STRBP	1.71234825311216e-141	-0.803871	0.359	0.63	6.4612e-137	OPC
UCHL1	1.80468284441826e-141	-0.743233	0.258	0.558	6.80961e-137	OPC
FTL	2.14527239865837e-141	-1.2288	0.197	0.476	8.09476e-137	OPC
ARFGEF2	2.40162983238014e-141	-0.771716	0.207	0.504	9.06207e-137	OPC
LONRF2	2.42906078091058e-141	-0.818697	0.202	0.493	9.16558e-137	OPC
GARIN1B	2.25725961200413e-43	0.602984	0.012	0.002	8.51732e-39	Neuron
LIN7A	3.3433410971197e-141	-1.13298	0.117	0.374	1.26154e-136	OPC
EPB41	3.41872063569641e-141	-2.00767	0.055	0.278	1.28999e-136	OPC
GALNT11	3.58417188243451e-141	-0.759554	0.279	0.581	1.35242e-136	OPC
PAK5	3.63051018421823e-141	-0.872035	0.307	0.565	1.3699e-136	OPC
TCF20	3.66073673650023e-141	-0.830396	0.164	0.447	1.38131e-136	OPC
B3GALT1	3.83763829765361e-141	-1.10145	0.279	0.556	1.44806e-136	OPC
SLC6A6	4.00579713838931e-141	-3.29721	0.017	0.218	1.51151e-136	OPC
SGTB	4.30763321321372e-141	-0.828823	0.125	0.392	1.6254e-136	OPC
RNF19A	5.23659478142031e-141	-1.10235	0.198	0.486	1.97592e-136	OPC
SKI	1.12290475894875e-140	-1.11537	0.137	0.406	4.23706e-136	OPC
KSR2	1.17124915732803e-140	-0.867645	0.284	0.554	4.41947e-136	OPC
CACNB4	1.22669740989213e-140	-0.873101	0.49	0.676	4.6287e-136	OPC
JCAD	1.25821372186038e-140	-2.0416	0.057	0.282	4.74762e-136	OPC
PIWIL4-AS1	1.65410811740646e-140	-3.00066	0.019	0.22	6.24145e-136	OPC
NGRN	1.7672275588379e-140	-1.17643	0.089	0.335	6.66828e-136	OPC
PTPRN2	2.51948380046395e-140	-0.911314	0.538	0.666	9.50677e-136	OPC
ARHGDIG	2.89989195549505e-140	-1.77381	0.037	0.254	1.09422e-135	OPC
MAP1LC3A	4.43911141028238e-140	-1.26716	0.071	0.308	1.67501e-135	OPC
RGS7BP	4.66020640357117e-140	-0.800036	0.213	0.504	1.75844e-135	OPC
RPL14	5.85750182722243e-140	-1.05181	0.174	0.453	2.21021e-135	OPC
PIP5K1B	1.00986988707262e-139	-1.48123	0.169	0.422	3.81054e-135	OPC
OGFRL1	1.47309347276419e-139	-1.36308	0.119	0.376	5.55842e-135	OPC
ENSG00000279467	2.7691494450282e-45	0.602975	0.012	0.002	1.04488e-40	Neuron
PSMG4	1.04529358308119e-35	0.60293	0.117	0.24	3.94421e-31	Astrocyte
CALM2	2.46601183746802e-139	-0.774454	0.535	0.764	9.305e-135	OPC
EPB41L4B	2.62830505101238e-139	-0.793461	0.115	0.376	9.91738e-135	OPC
MT-CYB	3.82809279652783e-139	-1.29688	0.31	0.577	1.44445e-134	OPC
EXT1	5.15014970919218e-139	-0.943642	0.466	0.703	1.94331e-134	OPC
UBASH3B	8.43833830220785e-139	-1.65125	0.118	0.357	3.18404e-134	OPC
CDH13	9.09827491628533e-139	0.379585	0.681	0.433	3.43305e-134	OPC
FBXL7	1.12365886434267e-138	0.162898	0.644	0.372	4.2399e-134	OPC
SEC14L1	1.19641614429108e-138	-1.61559	0.147	0.407	4.51444e-134	OPC
BRI3BP	2.80101601582795e-138	-1.29408	0.071	0.306	1.05691e-133	OPC
COL24A1	3.07809672977455e-138	-3.82046	0.014	0.208	1.16146e-133	OPC
ITGB1BP1	3.80090929035614e-138	-0.88172	0.114	0.373	1.4342e-133	OPC
ELAVL4	5.8667795180394e-138	-0.818462	0.193	0.472	2.21371e-133	OPC
STMN3	5.91994822536837e-138	-0.96561	0.066	0.3	2.23377e-133	OPC
FGD6	8.94367998387115e-138	-2.82214	0.026	0.228	3.37472e-133	OPC
MAF	1.03879899360303e-137	-2.80728	0.059	0.273	3.9197e-133	OPC
LINC02969	1.05526987926487e-137	-1.62483	0.046	0.264	3.98185e-133	OPC
RPL37	2.13566034140506e-137	-0.911136	0.228	0.521	8.05849e-133	OPC
LINC02217	2.22304124343069e-137	-3.0392	0.013	0.206	8.3882e-133	OPC
MAL2	2.24259682822383e-137	-2.02761	0.03	0.237	8.46199e-133	OPC
HRH1	3.73849887068429e-137	-3.32931	0.014	0.209	1.41065e-132	OPC
UBE2B	4.0418818501392e-137	-0.626431	0.202	0.5	1.52512e-132	OPC
THSD7B	4.11064274306987e-137	-3.46501	0.027	0.228	1.55107e-132	OPC
TASP1	5.61231062835984e-137	-0.7227	0.243	0.538	2.11769e-132	OPC
ENSG00000237773	5.87956086701086e-137	-2.09755	0.027	0.231	2.21853e-132	OPC
RPS25	6.65960200755349e-137	-1.1112	0.175	0.448	2.51287e-132	OPC
ST8SIA3	6.72238238392012e-137	-0.796147	0.13	0.394	2.53656e-132	OPC
WDTC1	1.35515148281504e-54	0.602906	0.072	0.202	5.11339e-50	Micro
EXD2	0	0.60274	0.353	0.063	0	Neuron
TCP10L	2.26771914335421e-136	-1.37003	0.058	0.284	8.55678e-132	OPC
FOXN2	6.26535524089939e-23	0.602739	0.151	0.261	2.36411e-18	Micro
SCN2B	4.09759231034176e-136	-2.51188	0.014	0.208	1.54614e-131	OPC
UQCRB	4.10760039110552e-136	-0.914959	0.206	0.49	1.54992e-131	OPC
RASGEF1A	5.12207649612581e-136	-2.23818	0.015	0.211	1.93271e-131	OPC
AFF3	5.57123510772449e-136	-0.972619	0.518	0.713	2.10219e-131	OPC
GOLT1B	6.89056414346013e-136	-0.853712	0.1	0.353	2.60002e-131	OPC
ENSG00000286084	1.37137267703148e-135	-2.64524	0.012	0.205	5.1746e-131	OPC
ELAPOR2	1.4676108562365e-135	-0.949082	0.186	0.462	5.53774e-131	OPC
RPL38	1.54886643823076e-135	-1.132	0.178	0.451	5.84434e-131	OPC
MRTFB	1.59599877417287e-135	-0.924011	0.382	0.64	6.02218e-131	OPC
ADAM11	2.36299630074312e-135	-2.08112	0.015	0.21	8.91629e-131	OPC
NPTXR	2.6619895899842e-135	-1.09158	0.089	0.329	1.00445e-130	OPC
SIRT5	0	0.602729	0.349	0.064	0	Neuron
MPP7	3.98774324942099e-135	-2.31749	0.039	0.247	1.5047e-130	OPC
MTF2	8.58935684965168e-64	0.602666	0.204	0.448	3.24102e-59	Micro
KLC1	4.21523371489593e-135	-0.765679	0.376	0.667	1.59053e-130	OPC
DPY19L1	4.62036718631575e-135	-1.27589	0.139	0.388	1.7434e-130	OPC
CELF2-AS2	4.84711627440228e-135	-1.95236	0.028	0.232	1.82896e-130	OPC
ENSG00000225689	5.61862750749323e-135	-0.903962	0.279	0.548	2.12008e-130	OPC
RPS27	8.21877059427066e-135	-1.33358	0.157	0.418	3.10119e-130	OPC
NME7	1.10887038624036e-134	-0.710044	0.255	0.552	4.1841e-130	OPC
STAT4	1.24795500264539e-134	-3.79501	0.015	0.207	4.70891e-130	OPC
SEMA3A	1.52298126179003e-134	-2.98206	0.027	0.224	5.74667e-130	OPC
NPHP4	2.10708514591963e-134	-1.26405	0.055	0.278	7.95066e-130	OPC
PTCHD1	2.63753691654008e-134	-2.49763	0.014	0.207	9.95222e-130	OPC
SOCS2-AS1	0	0.602535	0.111	0.014	0	Neuron
LINC02693	2.96281821753626e-134	-0.94859	0.093	0.337	1.11796e-129	OPC
RAPGEFL1	3.53199354108769e-134	-1.58026	0.029	0.233	1.33273e-129	OPC
GRIP2	7.33483598594104e-134	-4.90993	0.004	0.186	2.76765e-129	OPC
SERINC3	1.18352093846725e-133	-0.777271	0.183	0.463	4.46578e-129	OPC
INTU	1.23142601856668e-133	-0.890416	0.131	0.393	4.64654e-129	OPC
NPTX1	1.69174812832493e-133	-1.81215	0.047	0.258	6.38347e-129	OPC
SLC24A3	0	0.602513	0.53	0.208	0	Neuron
ZNF106	3.76634052032015e-133	-0.873689	0.16	0.433	1.42115e-128	OPC
RPL26	4.88843728729725e-133	-1.15504	0.212	0.487	1.84455e-128	OPC
GFOD1	5.06744425778851e-133	-0.758762	0.22	0.507	1.9121e-128	OPC
ADCY1	5.43782297499892e-133	-0.894157	0.221	0.491	2.05185e-128	OPC
RPGRIP1L	6.32761644094294e-133	-0.964409	0.078	0.314	2.3876e-128	OPC
MMD	8.01448655960005e-133	-1.55624	0.049	0.264	3.02411e-128	OPC
LYPD6B	8.21850305853404e-133	-3.45754	0.008	0.193	3.10109e-128	OPC
RPL17	8.46880510169287e-133	-1.02196	0.193	0.465	3.19553e-128	OPC
HPRT1	8.46990967191672e-133	-0.71302	0.146	0.416	3.19595e-128	OPC
MAP1LC3B	9.17610074173787e-133	-1.01663	0.088	0.326	3.46242e-128	OPC
GAS2	9.4891964350224e-133	-1.08335	0.075	0.308	3.58056e-128	OPC
SMIM17	1.36933992674231e-132	-1.59949	0.035	0.242	5.16693e-128	OPC
TMEFF1	1.37089639190594e-132	-0.760164	0.196	0.481	5.1728e-128	OPC
ENSG00000275367	4.28189729427339e-304	0.602425	0.089	0.015	1.61569e-299	Neuron
NXPH2	1.56804775959688e-132	-3.93755	0.014	0.201	5.91671e-128	OPC
SRGAP2	1.8659615825422e-132	-1.32411	0.254	0.547	7.04083e-128	OPC
WDR47	2.16638685161332e-132	-0.697916	0.155	0.427	8.17443e-128	OPC
KLF9	2.76084090927938e-132	-1.73953	0.07	0.294	1.04175e-127	OPC
RPS20	2.8810419853207e-132	-0.952548	0.2	0.478	1.0871e-127	OPC
EPHA5	3.59283192761384e-132	-1.10583	0.302	0.542	1.35568e-127	OPC
GAS6	4.06201198964234e-132	-3.45639	0.015	0.205	1.53272e-127	OPC
RAB15	5.31838951284262e-132	-1.30371	0.046	0.259	2.00679e-127	OPC
NUP93	6.62346126262132e-132	-0.859698	0.114	0.366	2.49923e-127	OPC
RPL32	8.80055585420763e-132	-1.04872	0.216	0.494	3.32071e-127	OPC
DYSF	1.35171429307122e-131	-3.32055	0.013	0.2	5.10042e-127	OPC
NAP1L3	1.84437603293187e-131	-1.05842	0.11	0.355	6.95938e-127	OPC
FNBP1	1.94916870373398e-131	-1.12183	0.283	0.578	7.3548e-127	OPC
LHFPL5	1.97786814535596e-131	-1.98227	0.024	0.221	7.46309e-127	OPC
ZC3H6	2.93243381602676e-131	-0.815354	0.153	0.423	1.1065e-126	OPC
PKN2-AS1	3.08478030170378e-131	-1.33395	0.071	0.295	1.16398e-126	OPC
ULK2	3.12322753000233e-131	-0.679964	0.194	0.481	1.17849e-126	OPC
RIMKLA	3.59062577595808e-131	-1.41815	0.042	0.253	1.35485e-126	OPC
SMPD3	3.72756834469036e-131	-1.06564	0.052	0.269	1.40652e-126	OPC
PITPNM2	4.29543517478069e-131	-0.914966	0.117	0.37	1.6208e-126	OPC
RIMS3	4.82517079823128e-131	-2.44389	0.016	0.206	1.82068e-126	OPC
EIF2AK2	2.58810446204125e-63	0.602366	0.186	0.411	9.76569e-59	Micro
TPST2	6.09939436161286e-131	-2.3228	0.029	0.227	2.30148e-126	OPC
SNX32	6.30307359772512e-131	-0.998315	0.061	0.285	2.37834e-126	OPC
NSF	6.42043544249354e-131	-0.734585	0.249	0.541	2.42262e-126	OPC
ENSG00000269043	0	0.602335	0.105	0.015	0	Neuron
ENSG00000258017	8.05359352236428e-131	-1.56853	0.04	0.247	3.03886e-126	OPC
TRMT11	8.18201446343735e-131	-0.713407	0.318	0.604	3.08732e-126	OPC
OCRL	9.99114900774071e-62	0.602226	0.069	0.209	3.76996e-57	Micro
RPL34	1.19485208849626e-130	-0.914558	0.213	0.494	4.50854e-126	OPC
ENSG00000226149	1.3355695638343e-130	-4.68151	0.005	0.185	5.0395e-126	OPC
GLIS2-AS1	3.00861581700195e-49	0.602225	0.013	0.002	1.13524e-44	Neuron
ALDH1A2	1.57133487583774e-130	-4.21721	0.009	0.191	5.92912e-126	OPC
SPHKAP	1.64048008697933e-130	-1.94041	0.077	0.292	6.19002e-126	OPC
FAM102B	2.02846000105142e-130	-0.915867	0.126	0.38	7.65399e-126	OPC
MIPEP	2.76296343675944e-130	-0.973413	0.1	0.345	1.04255e-125	OPC
MT-ATP6	2.87233961418012e-130	-1.41253	0.355	0.608	1.08382e-125	OPC
DPH1-AS1	2.11379419911968e-118	0.602222	0.03	0.004	7.97598e-114	Neuron
ARHGAP15	3.9287826481742e-130	-4.50598	0.02	0.208	1.48245e-125	OPC
PRB2	4.44846039479576e-130	-3.1948	0.006	0.187	1.67854e-125	OPC
LY86-AS1	5.90431323663412e-130	-3.85845	0.011	0.193	2.22787e-125	OPC
DIXDC1	6.20820770737683e-130	-0.874376	0.13	0.387	2.34254e-125	OPC
ATP6V1B2	6.41676463255906e-130	-0.738698	0.144	0.406	2.42124e-125	OPC
SCOC	6.7530643818258e-130	-0.885859	0.128	0.38	2.54813e-125	OPC
EEF1A2	7.10837403265217e-130	-0.924836	0.094	0.334	2.6822e-125	OPC
CD47	9.45886567980317e-130	-0.76467	0.357	0.624	3.56911e-125	OPC
ICA1	1.25886146100305e-129	-0.662303	0.218	0.505	4.75006e-125	OPC
TM2D1	2.27501922664954e-68	0.60222	0.152	0.362	8.58433e-64	Micro
ENSG00000257095	1.98748133363081e-129	-3.18915	0.009	0.192	7.49936e-125	OPC
CAMKV	2.02708623333563e-129	-1.75748	0.026	0.223	7.6488e-125	OPC
DYNC1H1	2.59787934328112e-129	-0.634682	0.351	0.652	9.80258e-125	OPC
SLC20A2	3.01697706198789e-129	-1.109	0.271	0.562	1.1384e-124	OPC
TMEM241	2.41838806719139e-27	0.602068	0.205	0.359	9.1253e-23	Astrocyte
CCDC85B	4.34892727912365e-129	-1.2382	0.076	0.302	1.64098e-124	OPC
BORCS5	4.74687495531592e-129	-0.926755	0.113	0.36	1.79114e-124	OPC
SCAMP5	8.04291326828457e-129	-0.670572	0.165	0.438	3.03483e-124	OPC
ABHD18	1.18505237996483e-128	-0.719732	0.149	0.414	4.47156e-124	OPC
MAP2K1	1.67890498139328e-128	-0.997821	0.13	0.383	6.33501e-124	OPC
PDE4A	1.74053008879683e-128	-1.02706	0.076	0.303	6.56754e-124	OPC
TPPP	1.84727213859247e-128	-1.10924	0.053	0.267	6.97031e-124	OPC
CLCN4	2.15872974785074e-128	-0.722584	0.11	0.359	8.14553e-124	OPC
TPT1	2.23808468154042e-128	-1.09428	0.238	0.515	8.44496e-124	OPC
PHF8	2.14234351729466e-20	0.602054	0.123	0.214	8.0837e-16	Astrocyte
RPS8	2.65903657254326e-128	-1.00169	0.213	0.488	1.00333e-123	OPC
VSTM2L	3.27413782602158e-128	-1.38656	0.038	0.241	1.23543e-123	OPC
PRELID2	3.55269556170496e-128	-2.80016	0.07	0.278	1.34054e-123	OPC
RPL22	3.68433062144842e-128	-0.874477	0.139	0.398	1.39021e-123	OPC
ZNF382	4.54936405961671e-128	-1.01018	0.065	0.287	1.71661e-123	OPC
NCDN	6.42608510414479e-128	-1.35779	0.056	0.27	2.42475e-123	OPC
PITPNA	6.73471377828785e-128	-0.94611	0.097	0.336	2.54121e-123	OPC
NR2F2-AS1	6.83641131131164e-128	-6.07937	0.006	0.182	2.57958e-123	OPC
CAMK1D	8.73725494811607e-128	-0.826855	0.462	0.692	3.29683e-123	OPC
TRPC5	8.9883791449109e-128	-1.93054	0.043	0.244	3.39159e-123	OPC
KRTAP5-AS1	9.46465634331154e-128	-2.19182	0.016	0.201	3.5713e-123	OPC
RANBP17	4.36269898934828e-08	0.601966	0.457	0.495	0.00164618	OPC
COL12A1	1.51532377300501e-127	-2.03315	0.066	0.276	5.71777e-123	OPC
SIAH3	2.00898045422529e-127	-3.32444	0.006	0.183	7.58049e-123	OPC
R3HDM1	2.21661026284874e-127	-0.919852	0.579	0.736	8.36394e-123	OPC
NECAP1	0	0.601941	0.317	0.055	0	Neuron
PHLDB2	2.59926119283633e-127	-3.17694	0.039	0.235	9.80779e-123	OPC
HERC1	2.73270527248241e-127	-0.660006	0.533	0.756	1.03113e-122	OPC
SLC13A3	4.77629378602142e-127	-1.16997	0.102	0.34	1.80224e-122	OPC
SERTAD2	5.20827968000654e-127	-1.26193	0.072	0.294	1.96524e-122	OPC
RAB3A	5.37506952744255e-127	-1.13718	0.068	0.29	2.02817e-122	OPC
SLC2A3	6.47422526004031e-127	-2.51207	0.041	0.243	2.44292e-122	OPC
ENSG00000234021	9.1508853842267e-127	-4.62424	0.002	0.175	3.4529e-122	OPC
MAPK14	9.37151052171017e-127	-0.807127	0.214	0.497	3.53615e-122	OPC
ANKRD30B	9.80782191150174e-127	-3.55743	0.006	0.183	3.70079e-122	OPC
DCTN1	1.00967220689911e-126	-0.840361	0.103	0.344	3.8098e-122	OPC
PIR	1.50759769414991e-126	-1.76063	0.034	0.23	5.68862e-122	OPC
UGP2	1.63379460848137e-126	-0.791228	0.174	0.444	6.1648e-122	OPC
FAM153A	2.18400911489011e-126	-2.01153	0.017	0.203	8.24092e-122	OPC
MAST1	2.48672631543833e-126	-0.845095	0.094	0.331	9.38316e-122	OPC
PABPC1	2.65409341795016e-126	-0.917896	0.214	0.492	1.00147e-121	OPC
RAC1	2.71218712014006e-126	-0.873869	0.234	0.515	1.02339e-121	OPC
PIP5K1C	3.0902494469155e-126	-1.45831	0.054	0.266	1.16604e-121	OPC
KCTD12	3.31006970454193e-126	-3.09611	0.019	0.204	1.24899e-121	OPC
SH3RF3-AS1	1.52776750532166e-44	0.601917	0.011	0.001	5.76473e-40	Neuron
BMP2K	3.40714883817253e-126	-1.54255	0.218	0.489	1.28562e-121	OPC
BID	4.67677412294781e-126	-2.61101	0.018	0.204	1.76469e-121	OPC
ARHGAP18	5.14707912756316e-126	-3.74372	0.015	0.197	1.94215e-121	OPC
ATP9A	5.20951266726089e-126	-0.666865	0.316	0.602	1.96571e-121	OPC
FAM163B	5.50411395141329e-126	-2.07951	0.021	0.209	2.07687e-121	OPC
RPL9	5.94763285334894e-126	-0.886392	0.2	0.473	2.24422e-121	OPC
PLCH1	6.0729357313328e-126	-3.15049	0.027	0.214	2.2915e-121	OPC
POC1B-AS1	1.54390769928544e-22	0.601837	0.061	0.128	5.82563e-18	Astrocyte
GALNT9	9.38593879596464e-126	-2.48177	0.011	0.19	3.5416e-121	OPC
MTPN	1.0111164803107e-125	-0.730581	0.162	0.427	3.81525e-121	OPC
ERO1A	1.32123554052501e-125	-0.948262	0.103	0.343	4.98542e-121	OPC
ATP8A1	1.66845795280356e-125	-0.821918	0.478	0.701	6.29559e-121	OPC
GNAO1-DT	1.88017723108192e-125	-0.781483	0.115	0.362	7.09447e-121	OPC
KBTBD12	2.04587609562587e-125	-3.33242	0.015	0.197	7.7197e-121	OPC
ENTPD3	2.98026540353534e-125	-2.13211	0.029	0.221	1.12454e-120	OPC
SEPTIN5	3.4515382972076e-125	-1.2942	0.047	0.253	1.30237e-120	OPC
CACNA1I	5.05187704870435e-125	-3.14859	0.008	0.184	1.90622e-120	OPC
COX7A2L	8.06738625976878e-125	-0.841974	0.103	0.342	3.04407e-120	OPC
NPLOC4	9.38006979038157e-125	-0.997285	0.109	0.35	3.53938e-120	OPC
CMIP	1.73455108606768e-124	-0.818217	0.347	0.632	6.54498e-120	OPC
KCNA3	1.99706889597854e-124	-1.84814	0.038	0.235	7.53554e-120	OPC
KNDC1	2.10981758676566e-124	-1.49523	0.041	0.241	7.96097e-120	OPC
ALS2	2.11000575097882e-124	-0.689157	0.157	0.424	7.96168e-120	OPC
JPH4	2.1532138122275e-124	-0.530033	0.121	0.374	8.12472e-120	OPC
PLEKHB2	2.67856941059649e-124	-0.846028	0.11	0.35	1.0107e-119	OPC
PTK2B	2.84039301647973e-124	-2.07964	0.038	0.234	1.07177e-119	OPC
MRPS9-AS1	3.06696987231627e-59	0.601779	0.017	0.003	1.15726e-54	Neuron
FSD1L	3.9762007830446e-124	-0.59582	0.163	0.436	1.50034e-119	OPC
IDE	1.46643686465672e-85	0.601765	0.129	0.348	5.53331e-81	Micro
ARID2	3.9740562874473e-29	0.601739	0.487	0.482	1.49953e-24	OPC
CEMIP	4.600474935191e-124	-3.27516	0.048	0.248	1.7359e-119	OPC
ANKDD1A	4.67096447039713e-124	-1.15904	0.081	0.306	1.7625e-119	OPC
MIR4435-2HG	5.10519264604246e-124	-2.72184	0.02	0.205	1.92634e-119	OPC
ATP1B3	5.1309194665561e-124	-1.30639	0.215	0.493	1.93605e-119	OPC
PKD1	5.28362196498041e-124	-0.653482	0.115	0.361	1.99367e-119	OPC
DYNC2LI1	7.69112779021584e-124	-0.885009	0.115	0.359	2.90209e-119	OPC
PTPN11	1.23291678302363e-123	-0.623133	0.221	0.505	4.65216e-119	OPC
HTR2A	1.31980401057415e-123	-1.78813	0.047	0.246	4.98002e-119	OPC
SRPK1	1.36709639192916e-123	-0.73937	0.17	0.434	5.15846e-119	OPC
RTN4RL1	1.45141007748407e-123	-1.9929	0.031	0.224	5.47661e-119	OPC
TTN	1.79137793543381e-123	-1.33877	0.095	0.323	6.75941e-119	OPC
NRSN1	1.92934172463631e-123	-0.734648	0.174	0.434	7.27999e-119	OPC
LINC01252	2.06505237404851e-123	-1.46798	0.034	0.229	7.79206e-119	OPC
ARNTL	2.22100079421157e-123	-0.861265	0.12	0.365	8.3805e-119	OPC
RGS4	2.22675261605078e-123	-1.24437	0.099	0.326	8.40221e-119	OPC
PPIP5K1	2.27079363578846e-123	-1.43333	0.038	0.236	8.56839e-119	OPC
RNASET2	2.51518597153141e-123	-1.77314	0.073	0.286	9.49055e-119	OPC
TLE5	2.86582839466388e-123	-0.761962	0.118	0.363	1.08136e-118	OPC
ENSG00000257522	3.49616584053161e-123	-2.97389	0.013	0.191	1.31921e-118	OPC
CNTN4	3.8076956407693e-123	-1.18279	0.52	0.646	1.43676e-118	OPC
ARID5B	4.29786838972005e-123	-0.868043	0.302	0.582	1.62171e-118	OPC
TPBGL-AS1	4.65493250190434e-123	-2.99738	0.007	0.18	1.75645e-118	OPC
ELAVL3	6.6714983292744e-123	-0.66111	0.253	0.538	2.51736e-118	OPC
HDHD3	7.81846350936816e-24	0.601722	0.017	0.064	2.95014e-19	Micro
URGCP	1.12433730847637e-122	-0.681261	0.152	0.416	4.24246e-118	OPC
ATP8B1	1.19111741121053e-122	-1.51811	0.069	0.281	4.49444e-118	OPC
CCDC186	1.42021567304637e-122	-0.840936	0.137	0.389	5.3589e-118	OPC
AMN1	1.49342718549656e-122	-0.700833	0.119	0.365	5.63515e-118	OPC
SIRPA	1.91229659176052e-122	-0.931802	0.125	0.369	7.21567e-118	OPC
ST8SIA5	2.04478287552683e-122	-0.703012	0.18	0.436	7.71558e-118	OPC
TMEM266	2.31872518532768e-122	-1.56559	0.029	0.219	8.74925e-118	OPC
KIF11	2.19261987091689e-07	0.601707	0.025	0.046	0.00827341	OPC
PRNP	2.97898245653166e-122	-0.720125	0.248	0.524	1.12406e-117	OPC
PAQR3	3.02658629536807e-122	-1.00606	0.085	0.312	1.14202e-117	OPC
MAST3	3.46851244947092e-122	-1.66988	0.043	0.24	1.30877e-117	OPC
ATP6V0C	4.77378199457081e-122	-0.809738	0.214	0.479	1.80129e-117	OPC
ENSG00000260918	4.84591319706644e-122	-1.32294	0.044	0.244	1.82851e-117	OPC
ENSG00000286685	5.0499235901091e-122	-1.53609	0.045	0.243	1.90549e-117	OPC
ETS2	7.39531921161857e-122	-2.49256	0.03	0.218	2.79048e-117	OPC
SVEP1	9.05029702215319e-122	-3.14288	0.012	0.187	3.41495e-117	OPC
DST	2.22979287470014e-121	0.447381	0.883	0.844	8.41368e-117	OPC
GFRA2	2.44021429823802e-121	-2.6607	0.014	0.19	9.20766e-117	OPC
UBAP1L	3.46396152204435e-121	-0.916623	0.07	0.286	1.30706e-116	OPC
C18orf25	4.15617155175499e-121	-0.623159	0.139	0.396	1.56825e-116	OPC
CAPZB	5.19380930204304e-121	-0.867799	0.272	0.568	1.95978e-116	OPC
GCA	5.23931115014871e-121	-1.75439	0.044	0.242	1.97695e-116	OPC
SPECC1	5.27010639788382e-121	-0.868806	0.287	0.564	1.98857e-116	OPC
ENSG00000229588	5.27918406391287e-121	-2.29352	0.022	0.204	1.99199e-116	OPC
ZER1	7.02888042068395e-121	-0.836744	0.111	0.348	2.65221e-116	OPC
RPL23	8.72730785913757e-121	-0.94535	0.195	0.458	3.29308e-116	OPC
TMEM120B	9.33590570977458e-121	-1.33853	0.038	0.233	3.52272e-116	OPC
FLNB	1.14919274307492e-120	-1.01458	0.123	0.363	4.33625e-116	OPC
STX1A	1.2822204941864e-120	-1.43826	0.031	0.221	4.8382e-116	OPC
SMIM13	1.44630414542384e-120	-0.907493	0.104	0.338	5.45734e-116	OPC
ENSG00000289873	1.50695916149685e-120	-2.55443	0.019	0.199	5.68621e-116	OPC
LIPA	1.84649337622734e-120	-1.00046	0.131	0.373	6.96737e-116	OPC
GPI	1.99568849091355e-120	-0.543547	0.204	0.485	7.53033e-116	OPC
SLC8A2	2.48528726983087e-120	-1.21962	0.053	0.258	9.37773e-116	OPC
RASSF5	2.57570014443967e-120	-2.98214	0.011	0.184	9.71889e-116	OPC
TBC1D2B	3.14041523465305e-120	-1.75602	0.05	0.251	1.18497e-115	OPC
ATG3	8.55052993987215e-34	0.601685	0.069	0.161	3.22637e-29	Micro
PHYKPL	3.41614396844884e-21	0.601603	0.131	0.228	1.28901e-16	Astrocyte
FTX	3.82887167783691e-120	-0.399271	0.895	0.924	1.44475e-115	OPC
NAMPT	4.33304322118882e-120	-2.07952	0.105	0.33	1.63499e-115	OPC
CYCS	5.43134635827093e-120	-0.915911	0.115	0.352	2.04941e-115	OPC
ENSG00000225339	8.83344962282728e-120	-1.61015	0.036	0.228	3.33313e-115	OPC
PHF21A	3.47542020037128e-35	0.601564	0.578	0.612	1.31138e-30	OPC
ENSG00000257759	1.19509485252225e-119	-0.574566	0.15	0.407	4.50945e-115	OPC
KATNAL1	1.2238015721471e-119	-0.733786	0.163	0.422	4.61777e-115	OPC
FSIP1	1.46923004739607e-119	-1.79111	0.02	0.2	5.54385e-115	OPC
CHPF	2.13059045780934e-16	0.601546	0.033	0.076	8.03936e-12	Astrocyte
PCBP3	1.67382460728909e-119	-3.04868	0.024	0.204	6.31584e-115	OPC
CHRNA7	1.95830940589497e-119	-2.86397	0.024	0.203	7.38929e-115	OPC
CTNNAL1	2.37237466858163e-119	-1.27263	0.074	0.289	8.95168e-115	OPC
WIPF3	2.47876933073575e-119	-2.95605	0.012	0.185	9.35314e-115	OPC
TUBA1B	2.65530853677875e-119	-0.653955	0.246	0.523	1.00193e-114	OPC
CENPI	1.27262997331651e-15	0.601462	0.014	0.045	4.80201e-11	Micro
CFAP46	2.90132288695442e-119	-2.95695	0.01	0.18	1.09476e-114	OPC
LRP11	3.54464170276407e-119	-0.837556	0.091	0.319	1.3375e-114	OPC
CTDSPL	4.37568157314344e-119	-0.664863	0.285	0.565	1.65108e-114	OPC
MT-CO2	4.41774349759953e-119	-1.30029	0.468	0.689	1.66695e-114	OPC
SLC26A4	5.04605679303666e-119	-3.13573	0.008	0.177	1.90403e-114	OPC
ZDBF2	5.11410817358027e-119	-0.69925	0.136	0.387	1.92971e-114	OPC
DYNLT2B	5.79549676379921e-119	-0.725459	0.072	0.29	2.18681e-114	OPC
TCEANC2	5.14115119111648e-18	0.601351	0.033	0.078	1.93991e-13	Astrocyte
TBRG1	6.26322967924195e-119	-0.703248	0.118	0.359	2.3633e-114	OPC
MYH9	6.2854353883933e-119	-2.48944	0.061	0.26	2.37168e-114	OPC
NBL1	7.28916981640477e-119	-1.95534	0.027	0.21	2.75042e-114	OPC
GPT2	8.60664777416904e-12	0.601299	0.136	0.207	3.24755e-07	OPC
PUS7	7.77866819991781e-119	-1.19552	0.065	0.275	2.93512e-114	OPC
NT5DC1	8.67135130540094e-119	-1.08094	0.147	0.392	3.27196e-114	OPC
LINC02885	1.14293267537927e-118	-3.69614	0.008	0.176	4.31263e-114	OPC
RNF175	1.35826711041325e-118	-0.563107	0.14	0.394	5.12515e-114	OPC
PART1	1.36637004456506e-118	-2.87258	0.019	0.195	5.15572e-114	OPC
RANBP2	1.38046810142357e-118	-0.848111	0.25	0.534	5.20892e-114	OPC
SCN8A	2.02581560154243e-118	-0.692943	0.367	0.6	7.64401e-114	OPC
NQO2	2.19228492388108e-118	-1.37977	0.036	0.227	8.27215e-114	OPC
ATP2B3	2.60840704659477e-118	-1.83473	0.024	0.205	9.8423e-114	OPC
RPS23	2.68044051514931e-118	-1.10689	0.23	0.491	1.01141e-113	OPC
ENSG00000271727	3.83404048466435e-118	-1.6326	0.021	0.201	1.4467e-113	OPC
ENSG00000289474	4.20005023802346e-118	-1.10528	0.403	0.656	1.5848e-113	OPC
PRKAR1A	5.09376956942477e-118	-0.786153	0.23	0.5	1.92203e-113	OPC
RTF1	5.40354832190123e-118	-0.687727	0.154	0.409	2.03892e-113	OPC
SEPTIN9	5.91224056028821e-118	-1.81621	0.038	0.228	2.23087e-113	OPC
GATAD1	1.41857279807595e-66	0.601137	0.147	0.35	5.3527e-62	Micro
CKB	8.65393373611891e-118	-0.799295	0.221	0.484	3.26539e-113	OPC
SLC1A4	9.68769159241082e-118	-1.3598	0.047	0.244	3.65546e-113	OPC
CFAP69	1.81716213581806e-117	-1.16794	0.048	0.246	6.8567e-113	OPC
DPYSL2	1.94714964485953e-117	-0.583713	0.516	0.76	7.34718e-113	OPC
ENSG00000285939	2.2481401753492e-117	-3.07505	0.035	0.218	8.48291e-113	OPC
MSC-AS1	2.58931723421166e-117	-4.48024	0.008	0.174	9.77027e-113	OPC
ZBTB7A	3.7820046515438e-117	-0.883965	0.105	0.334	1.42706e-112	OPC
UQCRH	6.31877712814949e-117	-0.789995	0.15	0.401	2.38426e-112	OPC
PLXDC1	7.38047170144869e-117	-2.50264	0.019	0.195	2.78487e-112	OPC
GIT2	7.48746635404427e-117	-0.722944	0.167	0.425	2.82525e-112	OPC
GDI1	7.57807842189637e-117	-0.557595	0.139	0.389	2.85944e-112	OPC
TM6SF1	8.05965801416479e-117	-2.12706	0.022	0.2	3.04115e-112	OPC
BBLN	8.06011327568754e-117	-1.18902	0.065	0.272	3.04132e-112	OPC
MINDY2	9.40732985819343e-117	-0.684409	0.184	0.449	3.54967e-112	OPC
RASSF3	1.03956703673134e-116	-2.87498	0.03	0.21	3.9226e-112	OPC
DAB1	1.07698682960937e-116	0.405183	0.869	0.666	4.06379e-112	OPC
SQSTM1	1.34360183580763e-116	-1.2112	0.096	0.319	5.06981e-112	OPC
GREM2	1.53718476340154e-116	-3.31953	0.01	0.177	5.80026e-112	OPC
VSTM2A	1.54739732189147e-116	-1.16476	0.082	0.292	5.83879e-112	OPC
PPM1L	1.96893793559322e-116	-0.815034	0.392	0.626	7.42939e-112	OPC
CELF6	2.15943077800618e-116	-1.89322	0.022	0.2	8.14818e-112	OPC
PCMT1	2.16274257348172e-116	-0.536044	0.178	0.443	8.16068e-112	OPC
R3HDM2	2.17823229617053e-116	-0.601855	0.403	0.676	8.21912e-112	OPC
DCHS2	2.57867044688099e-116	-1.88335	0.044	0.232	9.7301e-112	OPC
ENSG00000287645	2.62130651822184e-116	-2.46993	0.017	0.19	9.89098e-112	OPC
WDR37	4.65996678362822e-116	-0.668947	0.175	0.435	1.75835e-111	OPC
DIRAS2	4.6600406276999e-116	-1.26338	0.116	0.337	1.75837e-111	OPC
SYT5	5.38528151079285e-116	-1.4046	0.041	0.232	2.03203e-111	OPC
NR2F1	6.51661301648356e-116	-1.13511	0.094	0.312	2.45891e-111	OPC
COL21A1	1.12857370961747e-115	-5.05735	0.008	0.172	4.25845e-111	OPC
TBC1D22A	1.26484529138586e-115	-0.931563	0.306	0.592	4.77264e-111	OPC
TRANK1	1.41124163738356e-115	-0.874115	0.118	0.353	5.32504e-111	OPC
PHF24	1.4789446517835e-115	-2.40248	0.016	0.188	5.5805e-111	OPC
MAT2B	4.18881269765403e-43	0.601119	0.066	0.173	1.58056e-38	Micro
TBR1	1.62578837075037e-115	-2.75296	0.015	0.186	6.13459e-111	OPC
EIF1	1.86778896760714e-115	-0.871704	0.207	0.464	7.04773e-111	OPC
GOT1	1.95463008565089e-115	-0.775598	0.111	0.342	7.37541e-111	OPC
TGOLN2	2.21369062529672e-115	-0.910583	0.124	0.358	8.35292e-111	OPC
ATG7	2.24923747269302e-115	-0.739816	0.33	0.613	8.48705e-111	OPC
KRT222	2.45831745530244e-115	-2.18885	0.019	0.192	9.27597e-111	OPC
FBXO32	3.45801659041103e-115	-1.15306	0.061	0.262	1.30481e-110	OPC
L2HGDH	3.68284488896908e-115	-0.560912	0.106	0.338	1.38965e-110	OPC
DEAF1	3.74788291543744e-115	-0.941366	0.084	0.301	1.41419e-110	OPC
AHR	4.20793504367169e-115	-1.28359	0.067	0.273	1.58778e-110	OPC
TRIM37	4.45573132344481e-115	-0.563484	0.228	0.509	1.68128e-110	OPC
TXNDC16	5.30199779926969e-115	-0.577805	0.193	0.459	2.0006e-110	OPC
SMG1	5.63235902462709e-115	-0.719285	0.304	0.592	2.12526e-110	OPC
IFT57	6.24732321677128e-115	-0.986007	0.072	0.282	2.3573e-110	OPC
SHROOM3-AS1	3.69366210879783e-24	0.600883	0.035	0.094	1.39373e-19	Astrocyte
GUK1	6.4667364845427e-115	-1.00025	0.116	0.345	2.44009e-110	OPC
ANXA11	7.20517106034027e-115	-2.57464	0.018	0.19	2.71873e-110	OPC
CNTNAP3B	7.51816085563423e-115	-2.04673	0.052	0.242	2.83683e-110	OPC
MT-ND3	1.24949376112214e-114	-1.4469	0.238	0.477	4.71471e-110	OPC
TMEM67	1.25957569553626e-114	-0.794234	0.073	0.285	4.75276e-110	OPC
CCBE1	1.51085688491884e-114	-2.885	0.02	0.191	5.70092e-110	OPC
DDX24	1.71927121542843e-114	-0.70144	0.232	0.504	6.48733e-110	OPC
UBE3B	7.63099055633309e-37	0.600729	0.101	0.219	2.8794e-32	Astrocyte
COX7A2L	0	0.600641	0.45	0.093	0	Neuron
STX1B	2.09050540159062e-114	-0.914107	0.059	0.261	7.8881e-110	OPC
EIF4A2	2.26825537119704e-114	-0.718406	0.334	0.603	8.55881e-110	OPC
RPS21	2.42605175596549e-114	-1.09403	0.126	0.357	9.15422e-110	OPC
FMN2	2.61061485317838e-114	-0.826693	0.527	0.676	9.85063e-110	OPC
ADK	2.73113340878381e-114	-0.661855	0.47	0.726	1.03054e-109	OPC
RUBCN	2.8622659864841e-114	-0.772376	0.127	0.363	1.08002e-109	OPC
FRMPD3	3.92870527495931e-114	-1.75519	0.028	0.207	1.48242e-109	OPC
SMG6	4.16074464776784e-114	-0.710044	0.203	0.469	1.56997e-109	OPC
RSKR	6.22970329698861e-114	-1.79665	0.028	0.206	2.35065e-109	OPC
ZNF496-DT	1.31376945861496e-113	-1.02463	0.058	0.257	4.95725e-109	OPC
ELOVL7	1.56066314956203e-113	-2.65865	0.061	0.255	5.88885e-109	OPC
DUBR	1.91040904828678e-113	-0.76226	0.155	0.404	7.20855e-109	OPC
CDC42	1.93653958185133e-113	-0.668539	0.242	0.521	7.30714e-109	OPC
TDRP	2.22531310080051e-113	-1.25537	0.071	0.276	8.39677e-109	OPC
ACTR3B	2.27825499281638e-113	-0.608095	0.135	0.379	8.59654e-109	OPC
RSPH3	2.31521233674033e-113	-1.18633	0.047	0.239	8.73599e-109	OPC
GOLGA7B	2.61106170372399e-113	-2.41489	0.012	0.178	9.85232e-109	OPC
CDON	3.18796362857301e-113	-0.834239	0.09	0.31	1.20291e-108	OPC
ENSG00000229618	3.4423069729428e-113	-1.86268	0.112	0.313	1.29889e-108	OPC
MKNK1	3.56300935567174e-113	-1.59565	0.083	0.294	1.34443e-108	OPC
ANKRD24	3.78478429517023e-113	-1.94423	0.022	0.195	1.42811e-108	OPC
MCHR2	4.00248907740309e-113	-2.78415	0.015	0.182	1.51026e-108	OPC
SELENOW	5.66350438233722e-113	-0.869108	0.219	0.475	2.13701e-108	OPC
PCNT	6.1914119107614e-113	-0.839285	0.09	0.307	2.33621e-108	OPC
TMEM178A	6.5051201588406e-113	-0.743115	0.175	0.417	2.45458e-108	OPC
RTN3	6.8496976811805e-113	-0.600148	0.615	0.771	2.5846e-108	OPC
ENSG00000287923	7.85491229081278e-113	-4.43312	0.005	0.164	2.96389e-108	OPC
STX7	9.54614816235686e-113	-0.80955	0.215	0.486	3.60205e-108	OPC
SEMA4B	1.02675991599533e-112	-2.12837	0.022	0.195	3.87427e-108	OPC
AP2M1	1.30197811339968e-112	-0.70087	0.132	0.372	4.91275e-108	OPC
CAMKK1	1.35921856495095e-112	-1.83906	0.023	0.196	5.12874e-108	OPC
WASH6P	1.74089010310187e-32	0.600564	0.03	0.099	6.5689e-28	Micro
MADD	1.9144026803719e-112	-0.675302	0.114	0.345	7.22362e-108	OPC
TTLL11	2.03896293508093e-112	-0.708562	0.294	0.561	7.69362e-108	OPC
ZRANB3	2.2374168572823e-112	-0.573321	0.159	0.411	8.44245e-108	OPC
EPHA10	2.71798995604307e-112	-3.31155	0.006	0.165	1.02558e-107	OPC
TCAP	2.20433007515866e-08	0.600269	0.005	0.02	0.00083176	Astrocyte
FEM1B	4.07058819973182e-112	-0.833617	0.114	0.343	1.53596e-107	OPC
SNAP25-AS1	5.22934470944216e-112	-0.655321	0.156	0.4	1.97319e-107	OPC
CNRIP1	5.88486515670868e-112	-0.697219	0.139	0.383	2.22054e-107	OPC
SIRT5	7.02872351556374e-112	-1.07551	0.063	0.263	2.65215e-107	OPC
ENSG00000236451	7.14475087715992e-112	-3.83331	0.012	0.174	2.69593e-107	OPC
ENSG00000280660	8.03642194805913e-112	-2.03681	0.024	0.196	3.03238e-107	OPC
ENSG00000255389	1.08275120022377e-83	0.600237	0.025	0.004	4.08555e-79	Neuron
VMP1	1.08218228901587e-111	-0.917915	0.225	0.497	4.0834e-107	OPC
RPL21	1.17642055363757e-111	-0.878376	0.226	0.483	4.43899e-107	OPC
CPQ	1.29985692498985e-111	-1.37932	0.118	0.335	4.90475e-107	OPC
ITSN1	1.57646278551626e-111	-0.820205	0.388	0.67	5.94847e-107	OPC
KATNA1	1.14515985246395e-38	0.600169	0.044	0.131	4.32103e-34	Micro
BIN1	2.2053612038317e-111	-1.17931	0.087	0.298	8.32149e-107	OPC
RPS12	2.79808876763844e-111	-1.03713	0.175	0.417	1.0558e-106	OPC
BAG4	3.1810636004664e-111	-0.923352	0.075	0.283	1.20031e-106	OPC
SMYD2	3.22979230493318e-111	-1.31576	0.054	0.246	1.2187e-106	OPC
GLT1D1	3.73830154934567e-111	-0.750655	0.084	0.297	1.41057e-106	OPC
TUBB2A	3.94827331972242e-111	-0.772392	0.198	0.45	1.4898e-106	OPC
LRMDA	4.19184046220616e-111	-0.384476	0.457	0.253	1.58171e-106	OPC
RBX1	4.2897679112552e-111	-0.664869	0.129	0.365	1.61866e-106	OPC
TMSB10	6.64431548070228e-111	-1.1465	0.264	0.515	2.5071e-106	OPC
NLRP2	1.83529368927878e-165	0.600042	0.041	0.005	6.92511e-161	Neuron
LGMN	7.28881841354652e-111	-2.22643	0.05	0.239	2.75029e-106	OPC
CACNG8	7.56345646882312e-111	-0.540433	0.138	0.38	2.85392e-106	OPC
NSG1	7.90522095971709e-111	-1.63011	0.03	0.208	2.98288e-106	OPC
NAPB	8.98797560494165e-111	-0.634667	0.239	0.508	3.39143e-106	OPC
ZDHHC11B	9.08086576232317e-111	-0.715394	0.121	0.353	3.42648e-106	OPC
GNAO1	9.0905639538072e-111	-0.662177	0.41	0.658	3.43014e-106	OPC
ZZEF1	3.11794088287101e-59	0.599995	0.181	0.396	1.17649e-54	Micro
GHITM	1.04283363573403e-110	-0.756536	0.115	0.344	3.93492e-106	OPC
PPP1R12B	1.05464953597983e-110	-0.604763	0.363	0.646	3.97951e-106	OPC
TSPAN13	1.11466962560946e-110	-0.588344	0.113	0.343	4.20598e-106	OPC
NBEA	1.18873864110685e-110	-0.640501	0.798	0.798	4.48547e-106	OPC
CMAS	1.38646040765186e-110	-0.751542	0.101	0.321	5.23153e-106	OPC
NMNAT2	1.59752445027262e-110	-0.660815	0.333	0.588	6.02794e-106	OPC
GCLM	1.65909301225081e-110	-1.12129	0.044	0.231	6.26026e-106	OPC
BCO2	1.71262494143258e-110	-1.79098	0.034	0.213	6.46225e-106	OPC
LRRC39	1.82068674388088e-110	-2.10017	0.023	0.194	6.87e-106	OPC
TMEM65	2.31625223794523e-110	-0.72645	0.206	0.463	8.73991e-106	OPC
SULF1	2.47923117472207e-110	-3.62757	0.015	0.177	9.35488e-106	OPC
PRKAR2B	2.62847192750728e-110	-0.654712	0.246	0.504	9.91801e-106	OPC
ENSG00000258982	1.11390725552423e-166	0.599939	0.049	0.008	4.20311e-162	Neuron
PRXL2A	3.06149826626064e-110	-0.834498	0.133	0.366	1.1552e-105	OPC
TMEM14C	1.63501287909347e-37	0.599889	0.045	0.131	6.16939e-33	Micro
EML6	3.69383026241525e-110	-0.884109	0.308	0.547	1.39379e-105	OPC
COX7C	4.28712483759006e-110	-0.708963	0.189	0.442	1.61766e-105	OPC
KIFC2	4.43730645084424e-110	-1.78813	0.017	0.183	1.67433e-105	OPC
CCDC92	4.91160597758167e-110	-0.527902	0.194	0.46	1.8533e-105	OPC
MAP9	7.19450195237179e-110	-0.550475	0.15	0.397	2.7147e-105	OPC
TENM3-AS1	7.19695266974818e-110	-2.83208	0.01	0.169	2.71563e-105	OPC
ATP2B1	7.20043769052576e-110	-0.747302	0.557	0.726	2.71694e-105	OPC
CEND1	7.42753281725493e-110	-1.16314	0.053	0.245	2.80263e-105	OPC
SRGAP2B	8.57727784283237e-110	-1.33802	0.124	0.348	3.23646e-105	OPC
AP2A2	8.5922666519103e-110	-0.621645	0.197	0.461	3.24212e-105	OPC
BDP1	8.89416567926458e-110	-0.608815	0.292	0.574	3.35604e-105	OPC
PPFIA4	1.02442063032493e-109	-1.2265	0.035	0.215	3.86545e-105	OPC
OGDH	1.07390261062276e-109	-0.72724	0.144	0.384	4.05216e-105	OPC
ZNF706	1.15292400152242e-109	-0.669564	0.197	0.458	4.35033e-105	OPC
BLCAP	1.27507030261161e-109	-0.857196	0.1	0.319	4.81122e-105	OPC
RNF11	1.36869182038422e-109	-0.572433	0.193	0.455	5.16448e-105	OPC
RPS24	1.38562584693566e-109	-0.804128	0.273	0.543	5.22838e-105	OPC
SYNJ1	1.43482935733748e-109	-0.562679	0.255	0.528	5.41404e-105	OPC
SLC9B2	1.56145418550531e-109	-0.553243	0.132	0.371	5.89184e-105	OPC
PHLPP2	1.68182585582788e-109	-0.568444	0.128	0.363	6.34603e-105	OPC
ADCY3	1.7896328927412e-109	-1.01337	0.069	0.272	6.75282e-105	OPC
CBFA2T2	1.84850596848784e-109	-0.608122	0.282	0.566	6.97497e-105	OPC
ARL6IP1	1.99359912369646e-109	-0.576396	0.224	0.486	7.52245e-105	OPC
ENSG00000197585	2.22726220965175e-109	-1.92606	0.035	0.211	8.40413e-105	OPC
ANKS1A	2.40899862818194e-109	-0.818647	0.295	0.57	9.08987e-105	OPC
COL19A1	2.59997886475504e-109	-1.86205	0.039	0.218	9.8105e-105	OPC
RPL36A	2.61944758749997e-109	-1.13719	0.117	0.336	9.88396e-105	OPC
TRAF3IP1	3.42027420030884e-109	-0.653697	0.112	0.339	1.29057e-104	OPC
PINK1	3.51385485334865e-109	-0.762527	0.078	0.285	1.32588e-104	OPC
KRAS	3.85182713276494e-109	-0.661963	0.151	0.396	1.45341e-104	OPC
PURA	4.00638168510198e-109	-0.704671	0.218	0.48	1.51173e-104	OPC
COBLL1	4.06043964696443e-109	-3.97393	0.044	0.215	1.53213e-104	OPC
ZFR2	4.59146336055606e-109	-0.632498	0.083	0.294	1.7325e-104	OPC
REEP2	4.60042184463825e-109	-0.795207	0.065	0.265	1.73588e-104	OPC
CDK17	4.71658276389998e-109	-0.790945	0.314	0.586	1.77971e-104	OPC
RYBP	4.81734337364914e-109	-0.732153	0.249	0.528	1.81773e-104	OPC
FGF9	5.5533480390726e-109	-0.93089	0.058	0.253	2.09544e-104	OPC
PLD3	6.72091752313397e-109	-0.455827	0.26	0.546	2.536e-104	OPC
ENSG00000250764	3.7442149021767e-302	0.599876	0.086	0.014	1.4128e-297	Neuron
ENSG00000239498	7.68078700320133e-109	-4.29651	0.012	0.17	2.89819e-104	OPC
SMARCA2	8.05068224686563e-109	-0.727135	0.472	0.721	3.03776e-104	OPC
ARHGAP24	8.35199262457577e-109	-3.85236	0.044	0.217	3.15146e-104	OPC
SPAG1	1.00818882350017e-108	-1.38301	0.035	0.213	3.8042e-104	OPC
OSBPL1A	1.01529425476965e-108	-0.558079	0.399	0.677	3.83101e-104	OPC
LINC01725	1.04445888455532e-108	-3.61335	0.009	0.167	3.94106e-104	OPC
TUBB3	1.05576289578419e-108	-0.699168	0.12	0.346	3.98371e-104	OPC
CLYBL	1.05613079088539e-108	-1.45698	0.061	0.254	3.9851e-104	OPC
USP31	1.2491945542742e-108	-0.661866	0.141	0.381	4.71359e-104	OPC
IDH3A	1.27058664432486e-108	-0.853244	0.089	0.301	4.7943e-104	OPC
BCAR3	1.32793645354486e-108	-2.37507	0.037	0.212	5.0107e-104	OPC
BCAP29	1.50520029046456e-108	-0.631621	0.205	0.467	5.67957e-104	OPC
INPP5A	1.61351141856536e-108	-0.869827	0.118	0.342	6.08826e-104	OPC
TMEM64	1.89887750874693e-108	-1.61069	0.049	0.234	7.16503e-104	OPC
CDC42SE2	2.08710116387503e-108	-0.832397	0.271	0.548	7.87526e-104	OPC
RPL28	2.39382922056687e-108	-0.893186	0.222	0.477	9.03264e-104	OPC
CEP43	2.42109480558197e-108	-0.513254	0.155	0.401	9.13552e-104	OPC
UNC5A	2.5573217746596e-108	-1.67736	0.022	0.19	9.64954e-104	OPC
NDUFA5	2.69256843404231e-108	-0.583425	0.167	0.417	1.01599e-103	OPC
SDK1	2.76257719278607e-108	-1.41933	0.364	0.561	1.0424e-103	OPC
FAM168B	2.90882387186275e-108	-0.638785	0.138	0.375	1.09759e-103	OPC
PLSCR3	1.94740037702189e-126	0.599762	0.035	0.005	7.34813e-122	Neuron
TSGA10	4.23096670433631e-108	-0.711528	0.115	0.341	1.59647e-103	OPC
CYFIP1	4.57058118263636e-108	-1.35148	0.14	0.366	1.72462e-103	OPC
PAK3	4.68576505564513e-108	-0.618924	0.397	0.628	1.76808e-103	OPC
PLCL2	4.74540023586825e-108	-0.740056	0.364	0.626	1.79058e-103	OPC
ZNF273	4.90893334136653e-108	-1.0324	0.062	0.259	1.85229e-103	OPC
FAIM2	5.39075494581831e-108	-0.530639	0.147	0.388	2.03409e-103	OPC
SENP5	5.5592222124341e-108	-0.590515	0.204	0.469	2.09766e-103	OPC
G3BP2	5.82156431728662e-108	-0.600446	0.253	0.524	2.19665e-103	OPC
ANKH	7.02642269301992e-108	-0.675514	0.357	0.635	2.65128e-103	OPC
CCDC138	7.67127008589908e-108	-0.846851	0.102	0.321	2.8946e-103	OPC
IL12RB2	7.9383955244604e-108	-3.08192	0.01	0.167	2.99539e-103	OPC
MSI2	8.05255644390045e-108	0.43013	0.697	0.608	3.03847e-103	OPC
BBS7	8.53427243610335e-108	-0.523809	0.128	0.361	3.22024e-103	OPC
PTP4A2	1.00522035923963e-107	-0.859993	0.134	0.365	3.793e-103	OPC
PARVB	1.09892544178129e-107	-2.9689	0.016	0.176	4.14658e-103	OPC
CALU	1.11024073672037e-107	-0.844829	0.127	0.357	4.18927e-103	OPC
BNIP3L	1.29187706821725e-107	-0.567751	0.218	0.486	4.87464e-103	OPC
LDHA	1.34157135272706e-107	-0.95374	0.07	0.27	5.06215e-103	OPC
KCNK12	1.40333494580074e-107	-1.55647	0.029	0.201	5.2952e-103	OPC
AGAP3	1.57226188902956e-107	-0.702364	0.095	0.312	5.93262e-103	OPC
TXNRD1	2.08542854267477e-107	-0.804294	0.104	0.323	7.86895e-103	OPC
PJA2	2.3931801496806e-107	-0.625069	0.388	0.658	9.03019e-103	OPC
INPP5F	2.54258323181828e-107	-0.503461	0.233	0.503	9.59393e-103	OPC
PFN2	2.88122512015362e-107	-0.694863	0.12	0.347	1.08717e-102	OPC
PLEKHM3	3.34572474766753e-107	-0.522403	0.217	0.481	1.26244e-102	OPC
ZBBX	3.76731728434277e-107	-2.28168	0.019	0.183	1.42152e-102	OPC
OLFM1	4.21996625136335e-107	-0.736584	0.262	0.517	1.59232e-102	OPC
NAPG	4.38711115967179e-107	-0.463539	0.162	0.412	1.65539e-102	OPC
CHSY1	4.39832531854886e-107	-1.2888	0.121	0.341	1.65962e-102	OPC
C3orf14	5.10759104867632e-107	-1.15781	0.052	0.24	1.92725e-102	OPC
ENSG00000258603	6.30249916632442e-107	-1.14272	0.053	0.241	2.37812e-102	OPC
LINC00845	6.93185910232109e-107	-4.34286	0.005	0.157	2.6156e-102	OPC
ANK1	7.24830169563842e-107	-2.13697	0.037	0.209	2.735e-102	OPC
RIMS4	7.26632474519827e-107	-1.99594	0.02	0.185	2.7418e-102	OPC
ENO4	8.22655884995915e-107	-2.16345	0.026	0.194	3.10413e-102	OPC
L1CAM	1.27638030989441e-106	-1.23562	0.028	0.2	4.81617e-102	OPC
LARP1B	1.37619813606888e-106	-0.486669	0.25	0.526	5.19281e-102	OPC
CADM3	1.6693497803673e-106	-0.574527	0.121	0.349	6.29896e-102	OPC
NRGN	1.71858334733067e-106	-1.0236	0.236	0.466	6.48473e-102	OPC
FOCAD	1.74660988860158e-106	-0.670405	0.396	0.635	6.59048e-102	OPC
CXCL13	2.28533589383693e-80	0.599729	0.022	0.003	8.62326e-76	Neuron
HOMEZ	1.01166024671593e-13	0.599723	0.017	0.046	3.8173e-09	Micro
USP11	2.22560083398177e-106	-0.635871	0.172	0.419	8.39786e-102	OPC
RAP1B	2.27711182807482e-106	-1.06391	0.213	0.465	8.59223e-102	OPC
