## Supplementary material for "Brain disorder mechanisms and therapeutic targets identified from developmental, cell-specific gene regulation": Data S1 (part 67 of 137)

### Sheet: DEG_neuron_cell_type_postnatal (continued)
gene	p_val	avg_log2FC	pct.1	pct.2	p_val_adj	cluster
PRRT2	2.74479841308497e-106	-1.03064	0.055	0.244	1.03569e-101	OPC
RPLP2	3.05789615359312e-106	-0.944346	0.218	0.467	1.15384e-101	OPC
PHF20	3.27083204220644e-106	-0.803021	0.183	0.431	1.23418e-101	OPC
ELOVL4	4.00529872824832e-106	-0.51168	0.102	0.321	1.51132e-101	OPC
ROR1	4.0668620558842e-106	-2.4891	0.048	0.223	1.53455e-101	OPC
CHMP3	4.18224728806425e-106	-0.794917	0.106	0.323	1.57809e-101	OPC
GABRG1	4.51469600046803e-106	-1.86627	0.037	0.21	1.70353e-101	OPC
PITHD1	4.62502879463496e-106	-1.2556	0.052	0.238	1.74516e-101	OPC
SGSM1	4.72275426986211e-106	-0.504009	0.162	0.404	1.78204e-101	OPC
SPTB	6.34129025165436e-106	-0.880473	0.052	0.239	2.39276e-101	OPC
SORT1	6.72785653006589e-106	-0.869443	0.295	0.568	2.53862e-101	OPC
CHD4	2.91481808576143e-55	0.599674	0.137	0.31	1.09985e-50	Micro
TFRC	7.21262409560623e-106	-1.53069	0.102	0.311	2.72154e-101	OPC
ZBTB4	8.68936409188632e-106	-0.691344	0.101	0.318	3.27876e-101	OPC
FAM131A	8.83451495893139e-106	-1.0228	0.044	0.225	3.33353e-101	OPC
ENSG00000257434	9.82204028954285e-106	-4.30213	0.002	0.151	3.70615e-101	OPC
ERGIC3	2.75003449338899e-26	0.599653	0.063	0.139	1.03767e-21	Astrocyte
LIN28B	1.18898585983656e-105	-3.40265	0.005	0.155	4.4864e-101	OPC
SPDYE1	6.49071113457141e-210	0.599506	0.058	0.009	2.44914e-205	Neuron
GPD1L	1.57666880583229e-105	-0.938161	0.069	0.265	5.94924e-101	OPC
RPL27A	1.61108908388077e-105	-0.982496	0.179	0.417	6.07912e-101	OPC
KIF9-AS1	1.89169622566263e-105	-0.588048	0.173	0.422	7.13794e-101	OPC
RPS4X	1.93023634125369e-105	-1.07374	0.147	0.372	7.28336e-101	OPC
CFAP36	2.38676461450473e-105	-0.575006	0.121	0.349	9.00598e-101	OPC
RPS29	2.53769560772215e-105	-0.795487	0.224	0.483	9.57549e-101	OPC
CFAP61	2.69700408873138e-105	-3.07339	0.006	0.156	1.01766e-100	OPC
PSD	2.90661267194586e-105	-0.794127	0.047	0.23	1.09675e-100	OPC
DLG2-AS2	2.94278330219094e-105	-0.79514	0.083	0.287	1.1104e-100	OPC
DNAL1	3.49014455906214e-105	-1.06467	0.057	0.246	1.31694e-100	OPC
UBE2V2	3.61292950073384e-105	-0.582134	0.161	0.404	1.36327e-100	OPC
CASC15	3.80050759022634e-105	-1.38681	0.244	0.484	1.43405e-100	OPC
ATP5MK	3.94706153613274e-105	-0.698999	0.136	0.368	1.48934e-100	OPC
UTP23	4.00854732285601e-105	-0.314397	0.124	0.353	1.51255e-100	OPC
SSBP4	4.17787342862445e-105	-1.19387	0.044	0.224	1.57644e-100	OPC
NAP1L2	4.44641228145742e-105	-0.737584	0.093	0.302	1.67776e-100	OPC
SPEF2	5.18159827923653e-105	-1.23508	0.062	0.252	1.95517e-100	OPC
CX3CL1	6.87354790092977e-105	-1.08398	0.056	0.244	2.5936e-100	OPC
B4GALT5	6.93675727885494e-105	-0.546841	0.163	0.411	2.61745e-100	OPC
RPS3A	7.28255370529122e-105	-0.961745	0.216	0.464	2.74793e-100	OPC
LINC01277	7.32740957558029e-105	-1.98634	0.015	0.173	2.76485e-100	OPC
VPS25	8.32912395073018e-13	0.599466	0.011	0.035	3.14283e-08	Micro
TSPYL4	8.47571588011472e-105	-0.667611	0.089	0.298	3.19814e-100	OPC
ENSG00000256982	8.77619545850309e-105	-3.66149	0.005	0.155	3.31152e-100	OPC
TMEM132D	9.81055604923078e-105	0.318239	0.784	0.559	3.70182e-100	OPC
GPR22	1.20023067355177e-104	-1.1903	0.042	0.221	4.52883e-100	OPC
MRPL1	3.91968584466213e-70	0.599446	0.126	0.318	1.47902e-65	Micro
LAMB1	1.35810047968539e-104	-1.76465	0.033	0.204	5.12452e-100	OPC
CNTNAP1	1.43371049619799e-104	-1.21703	0.037	0.211	5.40982e-100	OPC
FBXO41	1.49356252130596e-104	-1.05328	0.039	0.216	5.63566e-100	OPC
ZSCAN25	5.89237721395066e-28	0.59943	0.026	0.085	2.22337e-23	Micro
RPS28	1.84096584286157e-104	-1.0149	0.184	0.422	6.94652e-100	OPC
PIN1	2.11384649986502e-104	-1.02567	0.065	0.258	7.97618e-100	OPC
PPME1	2.51601364549863e-104	-0.563812	0.162	0.407	9.49367e-100	OPC
SLC17A7	2.8731833293466e-104	-0.892081	0.089	0.292	1.08414e-99	OPC
MGST3	3.0920111073207e-104	-0.552324	0.241	0.512	1.16671e-99	OPC
MT-ND4L	3.92979576561658e-104	-1.27645	0.112	0.319	1.48283e-99	OPC
NPM2	4.10782170674836e-104	-1.79272	0.012	0.168	1.55e-99	OPC
STUM	4.24686439088715e-104	-1.09837	0.061	0.25	1.60247e-99	OPC
GRB2	4.33854442277275e-104	-0.887761	0.185	0.432	1.63706e-99	OPC
ADCYAP1R1	4.45715212997574e-104	-1.32616	0.059	0.244	1.68182e-99	OPC
ENSA	5.80663965338601e-104	-0.516598	0.232	0.499	2.19102e-99	OPC
FAM219A	5.82445522831746e-104	-0.508372	0.144	0.379	2.19774e-99	OPC
CEP295	5.97149755990053e-104	-0.69682	0.106	0.321	2.25323e-99	OPC
GRAMD4	6.06904446500492e-104	-1.25962	0.043	0.221	2.29003e-99	OPC
CA11	6.47063613344372e-104	-1.08084	0.053	0.238	2.44157e-99	OPC
CDKN2D	7.20466363708812e-104	-1.49782	0.028	0.195	2.71854e-99	OPC
EPB41L1	7.31193950313701e-104	-0.549911	0.202	0.457	2.75901e-99	OPC
ZNF331	7.59352870629141e-104	-1.76443	0.083	0.283	2.86527e-99	OPC
FOXK1	9.26790788608768e-104	-0.877201	0.115	0.333	3.49706e-99	OPC
CDC42BPB	9.68125445337126e-104	-0.573904	0.212	0.473	3.65303e-99	OPC
ENSG00000287126	6.45976957557827e-115	0.59942	0.031	0.004	2.43746e-110	Neuron
ADAMTSL1	1.24334742241885e-103	-2.77065	0.034	0.198	4.69152e-99	OPC
TSPYL2	1.35539693561267e-103	-0.866288	0.08	0.281	5.11432e-99	OPC
ZNF540	1.37253057295586e-103	-0.660038	0.094	0.304	5.17897e-99	OPC
CHRM3-AS2	1.41066247958455e-103	-0.803476	0.046	0.227	5.32285e-99	OPC
SMS	1.6091872845266e-103	-0.748857	0.108	0.324	6.07195e-99	OPC
GPR135	2.06032235464679e-103	-0.782721	0.098	0.309	7.77421e-99	OPC
GSR	2.51733865732647e-103	-0.932869	0.065	0.256	9.49867e-99	OPC
IGSF8	2.60944560889788e-103	-1.15459	0.038	0.212	9.84622e-99	OPC
HABP4	2.72872513155493e-103	-0.804601	0.124	0.344	1.02963e-98	OPC
PFKP	2.73059678405964e-103	-0.712633	0.104	0.317	1.03034e-98	OPC
NCBP1	2.31037230597618e-28	0.599341	0.152	0.279	8.71773e-24	Astrocyte
PANK3	3.51214766777099e-103	-0.53547	0.21	0.468	1.32524e-98	OPC
ENSG00000285622	3.51602155153534e-103	-2.70081	0.011	0.163	1.3267e-98	OPC
SLC22A23	3.6450043753078e-103	-0.502976	0.251	0.52	1.37537e-98	OPC
AGAP2	4.05382328616792e-103	-1.25604	0.04	0.214	1.52963e-98	OPC
PLXNA2	4.22307452513085e-103	-0.727265	0.247	0.498	1.59349e-98	OPC
ARPC2	4.38572801695364e-103	-0.669814	0.207	0.461	1.65487e-98	OPC
SEMA4F	4.41017675618376e-103	-1.34793	0.022	0.184	1.66409e-98	OPC
ARMC9	4.55337315956204e-103	-0.610738	0.154	0.39	1.71812e-98	OPC
DYNLT3	6.75572159437124e-103	-1.45813	0.045	0.222	2.54914e-98	OPC
SLC35A1	7.5150191184907e-103	-0.467148	0.173	0.421	2.83564e-98	OPC
CLIP3	8.00833705647364e-103	-0.591357	0.122	0.344	3.02179e-98	OPC
LRCH1	1.01021991968347e-102	-0.889789	0.268	0.529	3.81186e-98	OPC
YPEL3	1.03487114052607e-102	-0.864038	0.073	0.269	3.90488e-98	OPC
GPX4	1.05526478879039e-102	-0.858319	0.122	0.34	3.98183e-98	OPC
ENSG00000269918	6.43761670792101e-305	0.599214	0.082	0.012	2.42911e-300	Neuron
ASIC2	1.14707852311149e-102	-1.91094	0.375	0.516	4.32827e-98	OPC
KCNH3	1.2563555547117e-102	-1.5951	0.019	0.178	4.74061e-98	OPC
CPEB3	1.39333376469649e-102	-0.597356	0.427	0.678	5.25747e-98	OPC
CLTB	1.39531814238143e-102	-0.939259	0.066	0.256	5.26495e-98	OPC
EPHX4	2.56932272313921e-102	-1.49683	0.029	0.195	9.69483e-98	OPC
SYNJ2	3.25886951458027e-102	-1.69451	0.059	0.239	1.22967e-97	OPC
RPS18	4.11432094570251e-102	-1.05129	0.224	0.469	1.55246e-97	OPC
DGKD	4.28915293696027e-102	-0.970119	0.168	0.391	1.61843e-97	OPC
GNB4	4.33248576753053e-102	-0.698852	0.137	0.361	1.63478e-97	OPC
ANKRD27	5.14885948867172e-102	-0.941353	0.069	0.259	1.94282e-97	OPC
AIG1	5.50554536012895e-102	-0.530448	0.394	0.655	2.07741e-97	OPC
MTM1	6.24638039530283e-102	-0.952598	0.099	0.305	2.35695e-97	OPC
SMIM12	6.83442797384292e-102	-0.860457	0.076	0.273	2.57883e-97	OPC
PLEC	7.81997754796386e-102	-1.27572	0.053	0.235	2.95071e-97	OPC
ATRNL1	1.0429171703622e-101	0.397458	0.87	0.704	3.93524e-97	OPC
ENSG00000257545	1.18902642217181e-101	-0.611871	0.102	0.313	4.48655e-97	OPC
SLC9A6	1.41771680814061e-101	-0.617032	0.116	0.335	5.34947e-97	OPC
MRPL16	1.26666252235071e-28	0.599194	0.032	0.095	4.7795e-24	Micro
RPS7	1.66829381650872e-101	-0.813005	0.149	0.375	6.29497e-97	OPC
TAGAP-AS1	1.77475104105762e-101	-0.523396	0.097	0.307	6.69667e-97	OPC
PPP3CB-AS1	1.0253931570793e-06	0.599179	0.021	0.039	0.0386912	Micro
MOAP1	3.51879281357669e-101	-0.768677	0.075	0.269	1.32775e-96	OPC
ELL2	5.25679922489052e-101	-0.906247	0.262	0.511	1.98355e-96	OPC
PLPPR5-AS1	5.35714732127642e-101	-0.567422	0.1	0.308	2.02141e-96	OPC
ENSG00000229846	5.93111263588915e-101	-2.33887	0.014	0.166	2.23799e-96	OPC
RPL37A	6.99856617544349e-101	-0.911835	0.362	0.621	2.64077e-96	OPC
CES4A	7.46946195215922e-101	-1.97637	0.018	0.174	2.81845e-96	OPC
RHEB	7.81806609796593e-101	-0.582386	0.203	0.459	2.94999e-96	OPC
FMNL1-DT	7.82715106012109e-101	-5.50669	0.002	0.144	2.95342e-96	OPC
MFSD4A	1.14901424341934e-100	-1.07354	0.04	0.213	4.33558e-96	OPC
HPSE2	1.14956304231454e-100	-4.32401	0.017	0.167	4.33765e-96	OPC
ENSG00000272079	8.28301555284358e-66	0.599141	0.016	0.002	3.12543e-61	Neuron
ADNP-AS1	5.77716859135026e-142	0.599128	0.041	0.007	2.1799e-137	Neuron
ZBTB8OS	1.40557311129449e-100	-0.479822	0.151	0.385	5.30365e-96	OPC
CHGA	1.77874574332201e-100	-1.15772	0.048	0.225	6.71174e-96	OPC
SRGAP2C	1.89347700849859e-100	-1.02848	0.137	0.36	7.14466e-96	OPC
ANKRD26	1.92815611459918e-100	-0.508656	0.277	0.551	7.27551e-96	OPC
C19orf12	2.20884813587599e-100	-0.704528	0.078	0.274	8.33465e-96	OPC
PKM	2.28037894109107e-100	-0.544649	0.201	0.452	8.60455e-96	OPC
ZFAND1	2.60485402223167e-100	-0.738752	0.089	0.291	9.8289e-96	OPC
RPL39	3.13999732354827e-100	-0.965426	0.13	0.345	1.18482e-95	OPC
MICU3	3.91426113544856e-100	-0.599222	0.398	0.647	1.47697e-95	OPC
VPS53	4.31952520517092e-100	-0.550581	0.29	0.561	1.62989e-95	OPC
GGA2	4.33327439507674e-100	-0.545375	0.146	0.376	1.63507e-95	OPC
PTPN3	4.43237664146617e-100	-3.02552	0.008	0.154	1.67247e-95	OPC
NOL4L	4.83597986019054e-100	-0.729409	0.098	0.302	1.82476e-95	OPC
CRTC1	4.90442866931678e-100	-0.696302	0.088	0.288	1.85059e-95	OPC
UBA52	5.91227858022143e-100	-0.747576	0.137	0.357	2.23088e-95	OPC
NHSL1	6.09260905380881e-100	0.385832	0.304	0.153	2.29892e-95	OPC
PNPLA7	6.44467567967361e-100	-1.46378	0.032	0.195	2.43177e-95	OPC
RPL7	6.78789074891836e-100	-0.880979	0.17	0.4	2.56127e-95	OPC
SEZ6	8.37767876174035e-100	-1.08577	0.03	0.193	3.16115e-95	OPC
UNC13B	8.41578014659054e-100	-1.01808	0.138	0.355	3.17553e-95	OPC
ATP13A2	9.77933098238965e-100	-0.857522	0.058	0.24	3.69003e-95	OPC
NLN	1.03078031959419e-99	-0.535244	0.138	0.363	3.88944e-95	OPC
VIPR1	1.13019884614564e-99	-3.19682	0.006	0.151	4.26458e-95	OPC
ERICH3	1.17938130306433e-99	-0.518769	0.12	0.34	4.45016e-95	OPC
IPO7	1.27615187226349e-99	-0.524908	0.184	0.432	4.8153e-95	OPC
TMEM59L	1.31387461447931e-99	-0.452785	0.144	0.374	4.95764e-95	OPC
HERPUD1	1.36658490697794e-99	-1.93993	0.06	0.239	5.15653e-95	OPC
SLC24A2	1.535907598397e-99	-1.05748	0.402	0.587	5.79544e-95	OPC
CHCHD6	1.72013004627329e-99	-0.385445	0.169	0.415	6.49057e-95	OPC
PHRF1	1.38494944335275e-30	0.599096	0.049	0.125	5.22583e-26	Micro
MTCH1	2.08964827668637e-99	-0.494271	0.142	0.37	7.88487e-95	OPC
ENSG00000213963	2.56643833529442e-18	0.59905	0.052	0.107	9.68394e-14	Astrocyte
ENSG00000249806	2.69512224995924e-99	-1.89158	0.038	0.203	1.01695e-94	OPC
MSRB3	3.28286264562125e-99	-1.34756	0.107	0.309	1.23872e-94	OPC
CDC42EP3	3.52106832644882e-99	-1.54557	0.037	0.205	1.3286e-94	OPC
ATP6V1G2	3.56710149982103e-99	-1.08626	0.054	0.232	1.34597e-94	OPC
ATP10A	4.38556366171599e-99	-4.56281	0.017	0.166	1.6548e-94	OPC
WAC-AS1	4.60520441262898e-99	-0.646237	0.078	0.273	1.73768e-94	OPC
PRKCG	4.8128831024214e-99	-1.59277	0.022	0.178	1.81605e-94	OPC
SYTL5	5.61584634330605e-99	-4.55993	0.002	0.141	2.11903e-94	OPC
DDX27	8.56852275764313e-41	0.599048	0.055	0.152	3.23316e-36	Micro
GTF2E2	7.23278810450959e-99	-0.789733	0.094	0.298	2.72915e-94	OPC
MAPK8IP3	7.61805869837071e-99	-0.620233	0.158	0.391	2.87452e-94	OPC
SLC25A3	9.28886476731307e-99	-0.534949	0.165	0.4	3.50497e-94	OPC
LINC02646	1.25243629819341e-98	-2.43935	0.01	0.157	4.72582e-94	OPC
BEX4	1.31540294810032e-98	-0.605417	0.139	0.362	4.96341e-94	OPC
ICE1	1.33476432450542e-98	-0.572339	0.206	0.46	5.03647e-94	OPC
MEF2C-AS1	1.39634676516791e-98	-0.545564	0.319	0.588	5.26884e-94	OPC
SERTM1	1.74477131963719e-98	-3.02381	0.009	0.153	6.58355e-94	OPC
SPATA5L1	3.68261593206631e-09	0.599042	0.055	0.091	0.000138956	OPC
ARPP19	2.17053443501878e-98	-0.791866	0.262	0.504	8.19008e-94	OPC
SLC16A1-AS1	2.31902351413218e-98	-0.478327	0.166	0.401	8.75037e-94	OPC
FAM106A	2.43131905652524e-98	-0.637823	0.126	0.34	9.1741e-94	OPC
KIF5C	2.98147302202066e-98	-0.572802	0.509	0.685	1.125e-93	OPC
ENSG00000231519	6.93308641354448e-08	0.598979	0.003	0.015	0.00261606	Micro
ENSG00000230732	7.27729790955086e-13	0.598795	0.012	0.038	2.74594e-08	Micro
MYL6B	3.288164221852e-98	-1.03671	0.061	0.242	1.24072e-93	OPC
AZIN2	3.81361106321473e-98	-1.37881	0.052	0.226	1.43899e-93	OPC
SERPINB9	4.18360849126459e-98	-4.34121	0.008	0.152	1.5786e-93	OPC
EPIC1	4.23843609027372e-98	-3.95514	0.017	0.165	1.59929e-93	OPC
RPL35A	4.96272667252732e-98	-0.74239	0.181	0.416	1.87259e-93	OPC
CHST1	5.14763857341399e-98	-1.76579	0.021	0.175	1.94236e-93	OPC
MOK	5.75230931207409e-98	-0.598685	0.104	0.312	2.17052e-93	OPC
RNPS1	5.91535077650826e-98	-0.534128	0.111	0.324	2.23204e-93	OPC
UGCG	6.07462220120156e-98	-0.6215	0.128	0.349	2.29214e-93	OPC
ADGRV1	6.94095915840829e-98	-2.47387	0.073	0.254	2.61903e-93	OPC
DPP10-AS3	7.15849710171958e-98	-4.75159	0.002	0.14	2.70112e-93	OPC
SLC17A5	8.81820142517374e-98	-0.839493	0.081	0.275	3.32737e-93	OPC
KIAA0895	8.98074109139085e-98	-0.777033	0.062	0.246	3.3887e-93	OPC
BOD1L1	9.92655280050623e-98	-0.626823	0.221	0.476	3.74559e-93	OPC
ENSG00000286288	1.05871046613867e-97	-2.30502	0.03	0.189	3.99483e-93	OPC
CEP290	1.15429241285176e-97	-0.459271	0.229	0.491	4.35549e-93	OPC
TMA7	1.26241714259778e-97	-0.693752	0.126	0.342	4.76348e-93	OPC
TBCD	1.40393750501207e-97	-0.468304	0.192	0.442	5.29748e-93	OPC
TRAP1	1.4730483703703e-97	-0.594634	0.097	0.301	5.55825e-93	OPC
STK32C	1.5514492477066e-97	-1.01514	0.055	0.232	5.85408e-93	OPC
GPR63	1.69579098953804e-97	-1.07745	0.056	0.234	6.39873e-93	OPC
DISP2	1.79241715840278e-97	-1.73986	0.017	0.168	6.76333e-93	OPC
CACNG2	1.81580436577548e-97	-0.484827	0.181	0.422	6.85157e-93	OPC
LINC02755	2.08715690249609e-97	-1.67116	0.02	0.173	7.87547e-93	OPC
KIFAP3	2.37539638942227e-97	-0.531439	0.467	0.686	8.96308e-93	OPC
ASPHD1	2.39725950150681e-97	-0.940283	0.047	0.22	9.04558e-93	OPC
RIPOR1	2.40596708449779e-97	-1.10725	0.042	0.211	9.07844e-93	OPC
DNAJC5	2.4193032039873e-97	-0.714491	0.128	0.345	9.12876e-93	OPC
RORB	2.5334094001732e-97	-2.65581	0.055	0.22	9.55931e-93	OPC
CFAP91	2.55022742214367e-97	-2.96611	0.011	0.155	9.62277e-93	OPC
FGF1	2.63934981109056e-97	-1.78558	0.048	0.218	9.95906e-93	OPC
RAB40C	3.35696801492111e-97	-1.1387	0.056	0.234	1.26668e-92	OPC
CORO6	3.53152586329842e-97	-3.74983	0.003	0.142	1.33255e-92	OPC
ENSG00000267082	2.70957955854122e-100	0.598726	0.03	0.005	1.02241e-95	Neuron
KLHDC3	4.3210238223975e-97	-1.04171	0.051	0.226	1.63045e-92	OPC
IQCA1	4.91536101657088e-97	-3.18605	0.01	0.154	1.85471e-92	OPC
STX12	5.63257505636771e-97	-0.634602	0.185	0.427	2.12534e-92	OPC
ACVR1B	0	0.598724	0.361	0.062	0	Neuron
SPTBN2	5.89980294000003e-97	-0.643518	0.064	0.248	2.22617e-92	OPC
STYK1	6.29092611659114e-97	-2.84078	0.007	0.148	2.37376e-92	OPC
MEF2D	7.78969947063238e-97	-1.1386	0.066	0.248	2.93929e-92	OPC
TSHZ3-AS1	8.94260071979942e-97	-1.07572	0.052	0.225	3.37431e-92	OPC
GMFB	9.07381868918943e-97	-0.633865	0.087	0.285	3.42382e-92	OPC
PRAG1	5.53180787338704e-08	0.598697	0.102	0.149	0.00208732	Astrocyte
LYST	1.01652495435238e-96	-0.680094	0.334	0.605	3.83565e-92	OPC
ENC1	1.07359359612558e-96	-0.936663	0.204	0.424	4.05099e-92	OPC
RMST	1.11528153651022e-96	-3.9318	0.013	0.157	4.20829e-92	OPC
RPL8	1.1323862770643e-96	-0.901957	0.158	0.379	4.27283e-92	OPC
EIF1AX	1.14405086739167e-96	-0.659832	0.18	0.413	4.31685e-92	OPC
RPL12	1.42614967961656e-96	-0.976395	0.109	0.311	5.38129e-92	OPC
HECTD1	6.04620462303162e-25	0.598645	0.32	0.563	2.28141e-20	Micro
ATP5MJ	1.51756603079597e-96	-0.533925	0.13	0.346	5.72623e-92	OPC
LINC00710	1.72764222761689e-96	-4.78576	0.002	0.139	6.51891e-92	OPC
NAP1L1	1.78436755461272e-96	-0.549999	0.444	0.696	6.73295e-92	OPC
LYPLA1	1.87240639460657e-96	-0.673031	0.097	0.297	7.06515e-92	OPC
SUMO1	2.0038731598669e-96	-0.539969	0.104	0.31	7.56121e-92	OPC
PCSK1	2.12278137003744e-96	-1.09078	0.041	0.208	8.00989e-92	OPC
ATXN7	2.39136948387708e-96	-0.647343	0.229	0.484	9.02335e-92	OPC
SIN3B	3.05918941893674e-96	-0.613569	0.101	0.305	1.15432e-91	OPC
ENSG00000176593	3.12383242510487e-16	0.598589	0.114	0.191	1.17872e-11	OPC
RNF38	3.40161726095096e-96	-0.612926	0.248	0.508	1.28353e-91	OPC
MIR3936HG	3.52128735435425e-96	-0.620808	0.143	0.363	1.32869e-91	OPC
KLF6	4.08796811033029e-96	-1.91164	0.056	0.227	1.54251e-91	OPC
PTMS	4.21529102733788e-96	-0.634025	0.143	0.363	1.59056e-91	OPC
CYP46A1	4.24655266593557e-96	-0.583817	0.107	0.314	1.60235e-91	OPC
PDIA5	4.36368602737537e-96	-3.18539	0.012	0.156	1.64655e-91	OPC
SEC62	4.45065365518054e-96	-0.535275	0.301	0.569	1.67937e-91	OPC
NEFL	5.17627196547443e-96	-0.614547	0.188	0.422	1.95316e-91	OPC
CELF1	5.42701044696513e-96	-0.518104	0.364	0.638	2.04777e-91	OPC
ATP6V1H	5.57708255611636e-96	-0.55359	0.284	0.546	2.1044e-91	OPC
ANKRD7	5.73086754470822e-96	-0.572494	0.075	0.265	2.16243e-91	OPC
SYNM-AS1	6.01071161959011e-96	-1.96465	0.018	0.167	2.26802e-91	OPC
RPL3	6.15114131844969e-96	-0.969072	0.21	0.445	2.32101e-91	OPC
WDR44	6.75509097069927e-96	-0.72189	0.153	0.378	2.5489e-91	OPC
HSP90AB1	7.05752105595054e-96	-0.559737	0.464	0.701	2.66301e-91	OPC
GLCE	7.35658304911746e-96	-0.725629	0.164	0.388	2.77586e-91	OPC
LHFPL6	8.32326653928371e-96	0.271874	0.539	0.381	3.14062e-91	OPC
GOLGA3	8.94501991804867e-96	-0.58903	0.099	0.301	3.37522e-91	OPC
AGPAT3	1.28306478634258e-95	-0.701876	0.156	0.384	4.84139e-91	OPC
MMP24	1.47043400290853e-95	-1.39504	0.038	0.202	5.54839e-91	OPC
GASK1B	1.47683036846044e-95	-2.66434	0.019	0.168	5.57252e-91	OPC
TMEM181	1.60200905420354e-95	-0.500773	0.194	0.439	6.04486e-91	OPC
ENSG00000230289	6.38965271914797e-39	0.598459	0.011	0.002	2.41101e-34	Neuron
UBE2V1	1.65082427105308e-95	-0.461998	0.17	0.408	6.22906e-91	OPC
B3GLCT	1.75949165087519e-95	-1.22094	0.083	0.269	6.63909e-91	OPC
CCK	2.07396917097596e-95	-1.49067	0.214	0.426	7.82571e-91	OPC
SEPTIN6	2.07728206665765e-95	-0.949379	0.087	0.281	7.83821e-91	OPC
PHYHIP	2.10270506816199e-95	-0.79941	0.045	0.214	7.93414e-91	OPC
LINC02232	2.16966116776424e-95	-4.13683	0.013	0.155	8.18678e-91	OPC
PNMA8B	2.55097645536054e-95	-1.14961	0.04	0.205	9.6256e-91	OPC
SSBP3	2.56118018145869e-95	-0.747578	0.243	0.485	9.6641e-91	OPC
ANXA7	2.58098974223047e-95	-0.590135	0.127	0.344	9.73885e-91	OPC
SYT12	2.67495028571101e-95	-2.44758	0.011	0.154	1.00934e-90	OPC
PRRC2B	2.88800834219917e-95	-0.591537	0.284	0.55	1.08973e-90	OPC
LIPE-AS1	2.90541246471677e-95	-0.625627	0.116	0.324	1.0963e-90	OPC
ARSG	3.52745880028406e-95	-1.58724	0.043	0.209	1.33102e-90	OPC
MFHAS1	4.38108026123078e-95	-0.62465	0.156	0.383	1.65311e-90	OPC
C12orf40	2.66069387986335e-12	0.598435	0.155	0.236	1.00396e-07	OPC
PPP1R2	5.43388296430702e-95	-0.73326	0.114	0.321	2.05037e-90	OPC
NIPA1	5.77300550945213e-95	-0.477363	0.107	0.311	2.17833e-90	OPC
RPS6	5.96474266791568e-95	-1.01394	0.159	0.374	2.25068e-90	OPC
IRAG2	5.97157767149525e-95	-4.05037	0.008	0.148	2.25326e-90	OPC
PLXND1	2.2108652498486e-15	0.598423	0.066	0.12	8.34226e-11	Micro
ENSG00000289586	6.01089519192309e-95	-1.175	0.043	0.21	2.26809e-90	OPC
DNAI4	6.95344575443306e-95	-0.821571	0.055	0.231	2.62374e-90	OPC
SORBS2	7.04921284910252e-95	-1.10756	0.474	0.651	2.65988e-90	OPC
MRPS30-DT	7.25215552482434e-95	-0.698019	0.114	0.319	2.73646e-90	OPC
RPL4	8.23484564863252e-95	-0.878281	0.123	0.329	3.10725e-90	OPC
ZNRF2	9.09622132879645e-95	-0.931245	0.147	0.365	3.43228e-90	OPC
ADIPOR2	9.64308873406295e-95	-1.4118	0.14	0.347	3.63863e-90	OPC
POMK	9.70095058441993e-95	-0.63046	0.087	0.282	3.66046e-90	OPC
ATR	3.99068149245908e-61	0.598421	0.226	0.48	1.5058e-56	Micro
MINDY4	9.98972312375296e-95	-1.59857	0.026	0.181	3.76942e-90	OPC
OAZ1	1.04671869799508e-94	-0.614805	0.146	0.365	3.94958e-90	OPC
CRYM	0	0.598309	0.283	0.06	0	Neuron
FBXL16	1.20757843052451e-94	-0.820732	0.049	0.221	4.55656e-90	OPC
ENSG00000236358	1.26282427937714e-94	-2.01081	0.018	0.165	4.76501e-90	OPC
RBPMS	1.32070724837673e-94	-5.00884	0.011	0.15	4.98342e-90	OPC
TIPRL	1.47269716662479e-94	-0.517115	0.127	0.344	5.55693e-90	OPC
HECA	1.48082195898432e-94	-1.20302	0.065	0.244	5.58759e-90	OPC
SNTB2	1.66394107436529e-94	-0.900894	0.111	0.312	6.27855e-90	OPC
ATP5F1E	1.79241556738732e-94	-0.675845	0.214	0.453	6.76332e-90	OPC
ANKRD42	3.06792061633104e-94	-1.18015	0.042	0.207	1.15762e-89	OPC
CAMK2G	3.11942353805418e-94	-0.735718	0.219	0.461	1.17705e-89	OPC
COX4I1	3.26879753503206e-94	-0.524826	0.2	0.442	1.23342e-89	OPC
MANBA	3.28299653862586e-94	-1.08456	0.141	0.351	1.23877e-89	OPC
MALSU1	6.97361383011452e-12	0.59824	0.106	0.167	2.63135e-07	OPC
ERICH1	3.35427789147356e-94	-1.14263	0.064	0.241	1.26567e-89	OPC
ZDHHC23	3.5537175689972e-94	-2.3614	0.01	0.151	1.34092e-89	OPC
MDH1	3.96898652305419e-94	-0.425854	0.263	0.524	1.49762e-89	OPC
HIBCH	4.20658502379243e-15	0.598107	0.476	0.52	1.58727e-10	OPC
EFR3A	4.4801910257036e-94	-0.600857	0.303	0.565	1.69051e-89	OPC
POLR3A	4.67836617410007e-94	-0.500523	0.092	0.289	1.76529e-89	OPC
SPANXA2-OT1	4.75115099748704e-94	-1.19752	0.046	0.213	1.79275e-89	OPC
SNU13	4.93500107429566e-94	-0.736248	0.086	0.277	1.86212e-89	OPC
ENSG00000259589	5.15909137717694e-94	-0.784213	0.048	0.217	1.94668e-89	OPC
HINT1	5.19893107954328e-94	-0.580347	0.205	0.443	1.96171e-89	OPC
ENSG00000285679	6.13861646768304e-94	-0.813525	0.075	0.26	2.31628e-89	OPC
RNF220	6.37594421639687e-94	-1.76761	0.098	0.286	2.40584e-89	OPC
TATDN3	7.58774306821562e-94	-0.895618	0.062	0.24	2.86308e-89	OPC
YPEL5	8.23022867932998e-94	-0.877297	0.091	0.284	3.10551e-89	OPC
SPINT2	9.02514182032232e-94	-0.957735	0.053	0.224	3.40546e-89	OPC
CDK5R2	9.95384276984811e-94	-1.77157	0.025	0.177	3.75588e-89	OPC
PTCH2	1.02088393478896e-93	-1.09808	0.03	0.186	3.8521e-89	OPC
CASC2	1.03612001042448e-93	-1.09321	0.041	0.204	3.90959e-89	OPC
LGI4	1.03979236154753e-93	-2.28516	0.011	0.152	3.92345e-89	OPC
PARP1	1.05077878596927e-93	-0.593338	0.106	0.31	3.9649e-89	OPC
SPEG	1.11913093669998e-93	-1.977	0.018	0.165	4.22282e-89	OPC
SPAG16	1.36375057543004e-93	-0.498001	0.316	0.568	5.14584e-89	OPC
STOX2	1.59758156254122e-93	-0.523593	0.326	0.591	6.02815e-89	OPC
ARPC5L	1.60602248893131e-93	-0.957247	0.055	0.228	6.06e-89	OPC
NCR3LG1	1.62951811160179e-93	-1.2256	0.035	0.194	6.14866e-89	OPC
TTLL7	1.84334758437137e-93	-0.801428	0.47	0.679	6.9555e-89	OPC
RND3	1.8609651124895e-93	-3.12608	0.016	0.159	7.02198e-89	OPC
RPL41	1.88694532183388e-93	-0.900846	0.303	0.545	7.12001e-89	OPC
FEZ2	1.91103289558614e-93	-0.623476	0.19	0.429	7.2109e-89	OPC
AP3M2	2.05060107654572e-93	-0.857874	0.064	0.242	7.73753e-89	OPC
ID2	2.06298642868872e-93	-1.42536	0.1	0.288	7.78427e-89	OPC
ZNF594-DT	2.07961689637206e-93	-0.783022	0.057	0.231	7.84702e-89	OPC
LAMC1	2.14366881591151e-93	-0.938767	0.114	0.319	8.08871e-89	OPC
C6orf62	2.15260116941322e-93	-0.702187	0.171	0.399	8.12241e-89	OPC
RAB11FIP2	2.4046351550664e-93	-0.500104	0.2	0.444	9.07341e-89	OPC
C2CD5-AS1	2.44621845367653e-93	-0.561263	0.202	0.444	9.23032e-89	OPC
CCDC28A	2.46663858329955e-93	-1.01747	0.049	0.217	9.30737e-89	OPC
DPP10-AS1	2.80590558402992e-93	-1.12342	0.043	0.206	1.05875e-88	OPC
STX2	2.83285476920985e-93	-0.816961	0.075	0.259	1.06892e-88	OPC
OTUD7A	2.95195779030187e-93	-0.598706	0.452	0.656	1.11386e-88	OPC
JHY	3.14727544206363e-93	-3.43294	0.005	0.14	1.18756e-88	OPC
CHD3	3.43636600209406e-93	-0.693966	0.085	0.275	1.29664e-88	OPC
PPP4R4	3.49537948892553e-93	-0.961816	0.073	0.252	1.31891e-88	OPC
SOCS7	3.80090179028045e-93	-0.500783	0.104	0.306	1.43419e-88	OPC
PCGF3-AS1	5.63726659549045e-63	0.598103	0.127	0.308	2.12711e-58	Micro
ZNF773	0	0.598033	0.106	0.015	0	Neuron
NRP2	6.71339271881111e-93	-4.07107	0.007	0.143	2.53316e-88	OPC
ZNF711	0	0.597831	0.368	0.072	0	Neuron
RAB22A	1.37341763331415e-62	0.597742	0.115	0.287	5.18232e-58	Micro
ENSG00000271533	8.83306123130751e-93	-0.487733	0.134	0.35	3.33298e-88	OPC
GIPC2	1.09601967203223e-92	-1.58853	0.033	0.189	4.13561e-88	OPC
C9orf72	1.19759201171306e-92	-0.700324	0.113	0.316	4.51887e-88	OPC
MPHOSPH8	1.26022751136902e-92	-0.535023	0.222	0.471	4.75522e-88	OPC
MTFMT	1.27231392104183e-92	-0.85518	0.063	0.239	4.80082e-88	OPC
PRKAR1B	1.34304534427903e-92	-0.416465	0.204	0.449	5.06771e-88	OPC
EFHD2	1.34481598913747e-92	-2.18842	0.014	0.157	5.07439e-88	OPC
GNL1	1.52427163748774e-92	-0.939917	0.052	0.222	5.75153e-88	OPC
LHPP	1.72525404166939e-92	-0.500612	0.093	0.288	6.5099e-88	OPC
SET	1.96223797236873e-92	-0.586903	0.187	0.418	7.40411e-88	OPC
NUCB2	2.01096211968346e-92	-0.416558	0.111	0.317	7.58796e-88	OPC
SLC5A4-AS1	2.01943930594101e-92	-0.96671	0.058	0.23	7.61995e-88	OPC
RPL31	2.15631654118758e-92	-0.824028	0.249	0.49	8.13643e-88	OPC
TPGS2	2.27155248178324e-92	-0.474804	0.103	0.303	8.57125e-88	OPC
SUN1	2.39887088956694e-92	-0.456529	0.218	0.466	9.05166e-88	OPC
VPS13D	2.54605998462551e-92	-0.594504	0.371	0.64	9.60705e-88	OPC
RASGEF1C	2.60468002513885e-92	-2.01571	0.066	0.238	9.82824e-88	OPC
FAM20B	2.8793146400677e-92	-0.602848	0.096	0.292	1.08645e-87	OPC
GRM3-AS1	3.13723655113424e-92	-2.3317	0.015	0.157	1.18377e-87	OPC
ACSL6	3.16976674770473e-92	-0.560394	0.259	0.508	1.19605e-87	OPC
CHGB	3.26697359720983e-92	-0.552616	0.124	0.334	1.23273e-87	OPC
B4GALNT1	3.29752806668511e-92	-1.68579	0.021	0.168	1.24426e-87	OPC
SYNGR3	3.40470189874101e-92	-1.19983	0.026	0.177	1.2847e-87	OPC
WSB2	3.5843645933601e-92	-0.529286	0.11	0.313	1.35249e-87	OPC
SLC39A14	4.11908175072073e-92	-0.991307	0.046	0.212	1.55425e-87	OPC
RPS14	4.29200523693855e-92	-0.808278	0.224	0.459	1.6195e-87	OPC
ARL6	4.34284392479047e-92	-0.590081	0.083	0.272	1.63869e-87	OPC
AVL9	4.50583942894373e-92	-0.511785	0.291	0.561	1.70019e-87	OPC
PIP4K2B	4.6187659853383e-92	-0.636308	0.095	0.29	1.7428e-87	OPC
BNIP3	4.78029077314481e-92	-0.461671	0.116	0.323	1.80375e-87	OPC
ATP5MG	5.09020135102725e-92	-0.414911	0.167	0.398	1.92069e-87	OPC
BTBD10	5.12752787834838e-92	-0.427962	0.243	0.497	1.93477e-87	OPC
MORF4L2	5.19677492065796e-92	-0.407659	0.231	0.489	1.9609e-87	OPC
FHL2	5.73409006758089e-92	-2.6346	0.012	0.151	2.16364e-87	OPC
VEZT	6.41748722511761e-92	-0.493279	0.333	0.594	2.42151e-87	OPC
DNMT3A	6.48649351533749e-92	-0.508705	0.191	0.429	2.44755e-87	OPC
ARHGAP39	6.867192639106e-92	-0.459939	0.128	0.339	2.5912e-87	OPC
GRM4	7.21283120241345e-92	-3.49391	0.005	0.137	2.72162e-87	OPC
TMEM91	7.28040793405994e-92	-1.52615	0.028	0.179	2.74712e-87	OPC
LINC02822	8.30965509685708e-92	-3.24071	0.014	0.153	3.13548e-87	OPC
NDUFA10	9.55820015598269e-92	-0.439737	0.251	0.513	3.6066e-87	OPC
ME3	1.10824433176059e-91	-0.450193	0.253	0.507	4.18174e-87	OPC
GLIS3	1.14758745437717e-91	-1.74223	0.083	0.257	4.33019e-87	OPC
AKAP8L	1.16167151247897e-91	-0.563198	0.135	0.348	4.38334e-87	OPC
CNOT7	1.17818092023e-91	-0.701631	0.097	0.292	4.44563e-87	OPC
ANKRD29	1.2557660461405e-91	-1.99398	0.024	0.171	4.73838e-87	OPC
ZBTB46	1.47318955236866e-91	-1.38742	0.047	0.21	5.55879e-87	OPC
SYNPO	1.6002014139791e-91	-1.61145	0.026	0.177	6.03804e-87	OPC
PGAM1	1.72649033550123e-91	-0.81359	0.084	0.27	6.51457e-87	OPC
CBL	1.85329679798623e-91	-0.642779	0.163	0.388	6.99304e-87	OPC
UBE2O	2.03580148381085e-91	-0.423279	0.142	0.362	7.68169e-87	OPC
ENSG00000287679	2.12880079440048e-91	-2.25178	0.011	0.15	8.0326e-87	OPC
SLC7A6	2.20428675408254e-91	-0.712888	0.083	0.272	8.31744e-87	OPC
OVOL2	7.16929597846586e-12	0.597726	0.046	0.085	2.70519e-07	OPC
ATG16L1	2.99772908447686e-91	-0.963592	0.072	0.251	1.13113e-86	OPC
FKBP8	3.25000232892036e-91	-0.82447	0.075	0.257	1.22632e-86	OPC
RPS6KA5	3.39882899865295e-91	-0.857798	0.177	0.392	1.28248e-86	OPC
CAMLG	3.42546226738811e-91	-0.496197	0.113	0.318	1.29253e-86	OPC
ARF1	3.51645922786172e-91	-0.661455	0.12	0.325	1.32687e-86	OPC
ATP6V0A1	3.65857741774382e-91	-0.471834	0.303	0.569	1.38049e-86	OPC
GLRA3	3.80361224480601e-91	-1.07683	0.044	0.205	1.43522e-86	OPC
RNLS	3.82512478676801e-91	-0.513476	0.12	0.327	1.44333e-86	OPC
RPL19	3.9532009816766e-91	-0.773076	0.202	0.432	1.49166e-86	OPC
PPP1CB	4.60038057643389e-91	-0.688292	0.263	0.521	1.73586e-86	OPC
RPL35	4.62026559241864e-91	-0.691345	0.182	0.407	1.74336e-86	OPC
FBXL2	5.29202869406469e-91	-0.421444	0.227	0.475	1.99684e-86	OPC
ENSG00000279668	6.83178414816824e-91	-7.3564	0	0.128	2.57784e-86	OPC
SUGP2	7.05441017896956e-91	-0.381436	0.215	0.465	2.66184e-86	OPC
NFX1	8.31130582483191e-91	-0.559678	0.177	0.408	3.13611e-86	OPC
PLAG1	8.31671396751244e-91	-4.02221	0.006	0.138	3.13815e-86	OPC
SACS	8.35340431925041e-91	-0.473109	0.275	0.53	3.15199e-86	OPC
PPEF1	8.74560574889499e-91	-2.22567	0.011	0.149	3.29998e-86	OPC
SESN3	9.50635620570719e-91	-0.596059	0.319	0.572	3.58703e-86	OPC
RPS15	1.11374377893787e-90	-0.722362	0.234	0.471	4.20249e-86	OPC
UXS1	1.14035419841651e-90	-0.416564	0.159	0.385	4.3029e-86	OPC
NNAT	1.15026903179544e-90	-1.75642	0.034	0.187	4.34031e-86	OPC
NT5C2	1.16327853575868e-90	-0.570308	0.319	0.587	4.3894e-86	OPC
DIRAS1	1.2850770052609e-90	-1.64305	0.021	0.166	4.84898e-86	OPC
THRA	1.35647783271114e-90	-0.701488	0.115	0.316	5.1184e-86	OPC
STK38	1.36467818969622e-90	-0.891706	0.127	0.332	5.14934e-86	OPC
SLC12A2	1.38827891553908e-90	-0.847735	0.278	0.527	5.23839e-86	OPC
RASA2	1.42488427587181e-90	-0.622696	0.352	0.609	5.37652e-86	OPC
AP1M1	1.60928220750548e-90	-0.564497	0.073	0.254	6.0723e-86	OPC
EIF1B	1.66396079012073e-90	-0.566033	0.127	0.334	6.27862e-86	OPC
ENSG00000286776	1.6819596042789e-90	-3.76555	0.005	0.136	6.34654e-86	OPC
ACSL1	1.02827462268212e-46	0.597664	0.099	0.233	3.87999e-42	Micro
RAD54B	1.61103572596262e-13	0.597582	0.04	0.081	6.07892e-09	OPC
ATL2	2.10948385027071e-90	-0.593293	0.219	0.468	7.95972e-86	OPC
DLG4	2.20586593510887e-90	-0.845482	0.048	0.212	8.32339e-86	OPC
NRN1	2.3357137706579e-90	-1.12029	0.071	0.246	8.81335e-86	OPC
B3GAT1-DT	2.33790207818282e-90	-1.0152	0.04	0.199	8.82161e-86	OPC
PISD	2.48856038414662e-90	-0.602003	0.082	0.268	9.39008e-86	OPC
CD99L2	2.5280871814389e-90	-0.491568	0.177	0.406	9.53923e-86	OPC
METTL8	1.52979228711494e-63	0.597532	0.101	0.266	5.77237e-59	Micro
LASP1	3.23937563919874e-90	-0.997666	0.058	0.227	1.22231e-85	OPC
ENSG00000250075	3.4019944284974e-90	-0.452287	0.117	0.323	1.28367e-85	OPC
ALDH8A1	3.61250444836499e-90	-1.7532	0.016	0.157	1.36311e-85	OPC
CHML	3.81495458664876e-90	-1.01035	0.059	0.229	1.4395e-85	OPC
ZNF519	4.33138522939852e-90	-0.430587	0.132	0.344	1.63436e-85	OPC
DNM2	4.74225418373815e-90	-0.906742	0.143	0.35	1.78939e-85	OPC
SYNE1	5.33498427069908e-90	-0.64137	0.638	0.785	2.01305e-85	OPC
ZBTB18	5.37517407920469e-90	-0.74119	0.108	0.303	2.02821e-85	OPC
WDR82	7.81102136534565e-90	-0.675902	0.135	0.345	2.94733e-85	OPC
LPCAT4	7.97668199748663e-90	-1.34329	0.023	0.17	3.00984e-85	OPC
DDHD2	8.37005148178264e-90	-0.437107	0.145	0.364	3.15827e-85	OPC
HSP90AA1	9.32480376136082e-90	-0.523063	0.589	0.812	3.51853e-85	OPC
BCL2L1	9.82461996221839e-90	-0.864958	0.096	0.285	3.70712e-85	OPC
RASAL1	9.88153339099011e-90	-2.06354	0.014	0.153	3.7286e-85	OPC
ERC1	1.05654907322338e-89	-0.555089	0.579	0.766	3.98668e-85	OPC
LINC00299	1.06638910793999e-89	-2.34839	0.043	0.198	4.02381e-85	OPC
MAPRE3	1.09426059394754e-89	-0.389195	0.144	0.363	4.12897e-85	OPC
KIAA1109	1.25688492086578e-89	-0.640427	0.533	0.76	4.7426e-85	OPC
DUSP3	1.28106850051691e-89	-1.01449	0.051	0.216	4.83386e-85	OPC
EYS	1.29046108809047e-89	-1.23454	0.058	0.224	4.8693e-85	OPC
ATG5	1.31510408107043e-89	-0.505105	0.228	0.474	4.96228e-85	OPC
ZC3H15	1.41904887393126e-89	-0.454939	0.169	0.397	5.3545e-85	OPC
CAST	1.52688548783988e-89	-0.909925	0.181	0.401	5.7614e-85	OPC
GDAP1L1	1.61571333841041e-89	-0.524347	0.057	0.228	6.09657e-85	OPC
ARPC1A	1.62165634466761e-89	-0.630399	0.087	0.274	6.119e-85	OPC
ENSG00000260267	1.51931650685911e-09	0.597312	0.012	0.032	5.73284e-05	Astrocyte
PGK1	1.70429789799939e-89	-0.686611	0.144	0.357	6.43083e-85	OPC
SNCA	1.7722632962013e-89	-0.69328	0.279	0.496	6.68728e-85	OPC
TAGLN3	1.81000193495971e-89	-0.446195	0.149	0.368	6.82968e-85	OPC
TOLLIP	2.08859125921078e-89	-0.876333	0.066	0.24	7.88088e-85	OPC
ITGA6	2.19783160371712e-89	-5.02906	0.011	0.144	8.29308e-85	OPC
VKORC1L1	2.20780939557138e-89	-0.304633	0.152	0.376	8.33073e-85	OPC
PLA2R1	2.2751868699596e-89	-2.09224	0.032	0.182	8.58496e-85	OPC
MINK1	2.39368603532974e-89	-0.913025	0.073	0.25	9.0321e-85	OPC
ENSG00000280241	2.42009579736431e-89	-2.22014	0.015	0.154	9.13175e-85	OPC
SKP1	2.72477720833896e-89	-0.522352	0.259	0.51	1.02814e-84	OPC
RBM24	2.7584146382356e-89	-2.869	0.007	0.138	1.04083e-84	OPC
CIBAR1-DT	3.17664816982205e-89	-1.09558	0.043	0.202	1.19864e-84	OPC
BTBD1	3.23561324670175e-89	-0.499053	0.148	0.366	1.22089e-84	OPC
TPD52L1	3.34017148732587e-89	-2.67638	0.024	0.166	1.26035e-84	OPC
PVT1	3.46592023125483e-89	-0.672814	0.104	0.295	1.3078e-84	OPC
RGS5	3.87521480531439e-89	-4.09315	0.029	0.172	1.46223e-84	OPC
ACSL1	4.36925847371568e-89	-1.43585	0.064	0.234	1.64865e-84	OPC
NUMB	4.42788636322944e-89	-0.587397	0.315	0.574	1.67077e-84	OPC
AMT	2.57730680644281e-09	0.597265	0.019	0.042	9.72495e-05	Astrocyte
UHMK1	4.76185109742314e-89	-0.686233	0.126	0.332	1.79679e-84	OPC
COLQ	5.12679448603866e-89	-0.422592	0.083	0.267	1.93449e-84	OPC
THOC7	5.17466685349115e-89	-0.483142	0.097	0.29	1.95256e-84	OPC
RPE	5.24683654754333e-89	-0.492249	0.17	0.396	1.97979e-84	OPC
FILIP1L	5.56305191540642e-89	-0.677101	0.13	0.336	2.09911e-84	OPC
LINC01902	6.05777468582666e-89	-3.62906	0.004	0.132	2.28578e-84	OPC
RAPH1	6.43771260739874e-89	-0.580449	0.3	0.556	2.42914e-84	OPC
TXNL4A	7.08556436175567e-89	-0.477116	0.138	0.353	2.6736e-84	OPC
PRKCI	7.14463805029698e-89	-0.412451	0.2	0.439	2.69589e-84	OPC
TCF25	7.87019261429565e-89	-0.340661	0.222	0.47	2.96966e-84	OPC
PGP	7.95378146197826e-89	-0.641482	0.088	0.273	3.0012e-84	OPC
DNAJA1	8.91835073839782e-89	-0.545806	0.211	0.446	3.36516e-84	OPC
RPL5	9.00484978783815e-89	-0.725505	0.252	0.493	3.3978e-84	OPC
ENSG00000283913	9.64976755355414e-89	-2.96239	0.006	0.137	3.64115e-84	OPC
UROS	1.05464774071043e-88	-0.712318	0.087	0.272	3.9795e-84	OPC
MAX	1.06858507517331e-88	-0.50025	0.144	0.358	4.03209e-84	OPC
STPG2	1.13038998134368e-88	-1.37501	0.05	0.211	4.2653e-84	OPC
INSR	1.17766900028291e-88	-0.583292	0.238	0.49	4.4437e-84	OPC
ATF7IP2	1.17980824845636e-88	-0.625301	0.173	0.394	4.45177e-84	OPC
NEK11	1.28900835396968e-88	-0.579837	0.122	0.324	4.86382e-84	OPC
ZFYVE27	1.34517883551397e-88	-0.814019	0.055	0.222	5.07576e-84	OPC
LINC02231	1.34522296199269e-88	-3.79566	0.004	0.132	5.07593e-84	OPC
STK4	1.35925551874478e-88	-1.01392	0.146	0.356	5.12888e-84	OPC
FREM1	1.4119106017872e-88	-2.32628	0.04	0.191	5.32756e-84	OPC
MRAP2	1.44929882050975e-88	-1.54939	0.02	0.162	5.46864e-84	OPC
MOSMO	1.46970820895665e-88	-0.417858	0.248	0.503	5.54565e-84	OPC
ATXN1	1.47602033765321e-88	-0.511202	0.686	0.829	5.56947e-84	OPC
ZNF385D	1.48304557681422e-88	-2.27408	0.419	0.547	5.59598e-84	OPC
PPIG	1.5379095535998e-88	-0.458711	0.259	0.518	5.80299e-84	OPC
MAN1C1	1.54685629415826e-88	-0.805874	0.139	0.343	5.83675e-84	OPC
BCL9L	1.44272624706646e-21	0.597257	0.03	0.08	5.44384e-17	Micro
CAMK1	1.5757569548779e-88	-0.94228	0.048	0.21	5.9458e-84	OPC
STAU1	1.59994961239559e-88	-0.461915	0.181	0.412	6.03709e-84	OPC
RPS17	1.67090948438566e-88	-0.920153	0.124	0.322	6.30484e-84	OPC
TUBB2B	0	0.597185	0.224	0.066	0	Neuron
CYP2U1-AS1	1.76485649154283e-88	-1.616	0.032	0.181	6.65933e-84	OPC
ZFAND5	1.81037857442289e-88	-0.722414	0.197	0.428	6.8311e-84	OPC
WWC1	1.97540924663548e-88	-0.615406	0.122	0.323	7.45381e-84	OPC
FAM174A	2.24690273202963e-88	-0.584249	0.082	0.266	8.47824e-84	OPC
RHOA	2.32615127357356e-88	-0.785345	0.143	0.352	8.77727e-84	OPC
AKAP5	2.33787733926583e-88	-1.22151	0.038	0.193	8.82151e-84	OPC
MKX	2.51326024668016e-88	-3.87348	0.007	0.137	9.48328e-84	OPC
HGSNAT	2.93350447625709e-88	-0.417266	0.219	0.466	1.1069e-83	OPC
LINC00310	3.20039651948038e-21	0.597182	0.03	0.08	1.20761e-16	Astrocyte
SYNGAP1	3.40241073838615e-88	-0.851557	0.062	0.232	1.28383e-83	OPC
HS3ST1	4.29930442206669e-88	-1.08866	0.048	0.208	1.62226e-83	OPC
C2CD2	4.67202757218344e-88	-2.51747	0.025	0.169	1.7629e-83	OPC
PLA2G12A	5.1172969311183e-88	-0.68248	0.097	0.287	1.93091e-83	OPC
RFK	5.13231481096783e-88	-0.714148	0.063	0.234	1.93658e-83	OPC
GPC1	5.37534129268911e-88	-0.53866	0.064	0.237	2.02828e-83	OPC
ENSG00000237356	5.37937545153743e-88	-1.25756	0.053	0.216	2.0298e-83	OPC
FAT4	5.44803089970032e-88	-1.8069	0.058	0.218	2.05571e-83	OPC
ENSG00000284735	5.49302922162782e-109	0.597166	0.029	0.004	2.07268e-104	Neuron
DZANK1	5.6748285690569e-88	-0.799168	0.05	0.213	2.14128e-83	OPC
PRSS23-AS1	5.82655031379841e-88	-1.69195	0.022	0.164	2.19853e-83	OPC
PPP2CB	6.03726927857476e-88	-0.397841	0.178	0.408	2.27804e-83	OPC
CRBN	6.20797674919617e-88	-0.404725	0.174	0.403	2.34246e-83	OPC
NEFM	7.0461089573862e-88	-0.899668	0.083	0.263	2.65871e-83	OPC
ALG1L9P	7.30733993065601e-88	-0.634932	0.073	0.251	2.75728e-83	OPC
SLIT1	7.44915330856428e-88	-0.838889	0.18	0.378	2.81079e-83	OPC
FBXO31	8.51312638234982e-88	-0.736801	0.064	0.234	3.21226e-83	OPC
RSPO2	9.18243897629888e-88	-1.87547	0.041	0.194	3.46481e-83	OPC
ATP1A2	9.40830336603194e-88	-0.66127	0.344	0.178	3.55004e-83	OPC
LGALSL-DT	9.73111808048062e-88	-1.09512	0.036	0.189	3.67184e-83	OPC
PRKCE	9.75028274904464e-88	-0.620465	0.6	0.728	3.67907e-83	OPC
TMEM51-AS1	2.32901466166262e-09	0.597065	0.013	0.033	8.78807e-05	Micro
ENSG00000251031	1.03065025362157e-87	-3.4879	0.018	0.154	3.88895e-83	OPC
RPL24	1.17589427247851e-87	-0.651288	0.239	0.476	4.437e-83	OPC
RPS27A	1.19177502437762e-87	-0.844913	0.267	0.501	4.49692e-83	OPC
KYAT1	1.43670681875362e-87	-0.825991	0.063	0.232	5.42113e-83	OPC
ORC3	1.52217671930107e-87	-0.33493	0.183	0.416	5.74363e-83	OPC
TCEAL2	1.55384268568515e-87	-0.520972	0.132	0.338	5.86311e-83	OPC
PDCD10	1.56238061950876e-87	-0.534637	0.149	0.365	5.89533e-83	OPC
BMP6	1.65378364947312e-87	-4.42016	0.008	0.138	6.24022e-83	OPC
LMTK2	1.73397045979214e-87	-0.416224	0.263	0.513	6.54279e-83	OPC
HIPK3	1.86951474507507e-87	-0.866672	0.226	0.466	7.05424e-83	OPC
CCDC149	2.12745601973102e-87	-0.639838	0.118	0.317	8.02753e-83	OPC
ENSG00000235978	2.45898800673047e-87	-1.65079	0.036	0.187	9.2785e-83	OPC
ADGRL1	2.54561605041135e-87	-0.25832	0.166	0.392	9.60537e-83	OPC
HPCA	2.65884921472362e-87	-1.13742	0.047	0.205	1.00326e-82	OPC
RPS3	2.80010581576241e-87	-0.73721	0.181	0.401	1.05656e-82	OPC
PGAP4	2.81125103846312e-87	-0.694334	0.06	0.229	1.06077e-82	OPC
RMND5A	2.99465251401416e-87	-0.517397	0.108	0.304	1.12997e-82	OPC
NAGPA	3.23143853339222e-87	-1.93017	0.014	0.15	1.21932e-82	OPC
AMY2B	3.25695485091387e-87	-0.650337	0.076	0.254	1.22895e-82	OPC
GABRD	3.45866551794927e-87	-1.40245	0.025	0.169	1.30506e-82	OPC
RANGAP1	3.494665152426e-87	-0.926021	0.057	0.223	1.31864e-82	OPC
LRRIQ1	3.77751947653067e-87	-2.87406	0.006	0.134	1.42537e-82	OPC
ADRA1B	4.19317353547674e-87	-2.48892	0.021	0.159	1.58221e-82	OPC
TTC5	4.2901723123251e-87	-0.915868	0.047	0.207	1.61881e-82	OPC
MFAP3	4.99263499960524e-87	-0.50023	0.097	0.288	1.88387e-82	OPC
CDS2	5.12895630088306e-87	-0.512272	0.202	0.438	1.93531e-82	OPC
P4HTM	5.1755014433071e-87	-0.662307	0.064	0.234	1.95287e-82	OPC
APRG1	6.16502764769557e-87	-1.7762	0.021	0.161	2.32625e-82	OPC
FGFR1OP2	1.34426031879617e-45	0.597064	0.175	0.357	5.0723e-41	Micro
DPYSL5	6.48283420846247e-87	-0.376221	0.157	0.374	2.44617e-82	OPC
TUSC3	7.03119928433328e-87	-0.49818	0.321	0.565	2.65308e-82	OPC
DYNLRB1	7.31362277971949e-87	-0.526144	0.147	0.359	2.75965e-82	OPC
DNAJC18	7.38985721232117e-87	-0.548108	0.096	0.286	2.78841e-82	OPC
MMD	0	0.597028	0.349	0.064	0	Neuron
CHCHD10	8.59154400954652e-87	-0.70962	0.093	0.279	3.24185e-82	OPC
SLC35G2	9.11033269623855e-87	-0.800809	0.054	0.218	3.4376e-82	OPC
ZBTB32	3.13003904251412e-118	0.596948	0.029	0.003	1.18106e-113	Neuron
FAM98A	9.64675989113255e-87	-0.467311	0.095	0.283	3.64001e-82	OPC
UBE2A	5.41169290030368e-52	0.596915	0.086	0.221	2.04199e-47	Micro
RPL18A	1.29937380321811e-86	-0.925689	0.144	0.346	4.90293e-82	OPC
TMEM47	1.33638268524411e-86	-1.93167	0.028	0.172	5.04257e-82	OPC
PUM3	1.3540364439755e-86	-0.358278	0.26	0.513	5.10919e-82	OPC
LNPEP	1.38985005682155e-86	-0.606426	0.243	0.486	5.24432e-82	OPC
ENSG00000269246	1.16650708088108e-07	0.596824	0.004	0.016	0.00440158	Micro
PAIP2	1.4482591563272e-86	-0.409594	0.174	0.398	5.46472e-82	OPC
ISCU	1.45167480947614e-86	-0.867965	0.06	0.225	5.4776e-82	OPC
PCP4L1	1.67752620644538e-86	-1.60796	0.039	0.188	6.32981e-82	OPC
JAZF1-AS1	1.70076111590947e-86	-1.4168	0.017	0.153	6.41748e-82	OPC
MAMDC2	1.74919724844003e-86	-2.33286	0.025	0.166	6.60025e-82	OPC
PEA15	1.81200324975528e-86	-0.808836	0.077	0.253	6.83723e-82	OPC
ZNF846	1.88848898642787e-86	-1.25987	0.063	0.23	7.12584e-82	OPC
NFAT5	3.01975731752445e-17	0.596804	0.582	0.712	1.13945e-12	Astrocyte
NELFA	2.0612672440387e-86	-0.438588	0.135	0.345	7.77778e-82	OPC
PRKCH	2.18370299507072e-86	-4.7835	0.013	0.143	8.23977e-82	OPC
FKBP1A	2.19026114652267e-86	-0.825067	0.111	0.302	8.26451e-82	OPC
EIF4G2	2.46570871418261e-86	-0.529	0.238	0.476	9.30386e-82	OPC
HS6ST1	2.68669983624952e-86	-1.1879	0.048	0.205	1.01377e-81	OPC
LINC02934	2.73901278312367e-86	-0.707014	0.178	0.388	1.03351e-81	OPC
DNA2	0	0.596765	0.171	0.027	0	Neuron
EIF3A	3.03616600391387e-86	-0.499682	0.183	0.412	1.14564e-81	OPC
ENSG00000285783	3.10971675175164e-86	-0.295764	0.218	0.454	1.17339e-81	OPC
CSDE1	3.18664151673938e-86	-0.478791	0.286	0.545	1.20242e-81	OPC
CNST	3.24504892456904e-86	-0.496546	0.173	0.398	1.22445e-81	OPC
GVQW3	3.98912846536038e-86	-0.597807	0.053	0.217	1.50522e-81	OPC
POU2F2	3.99801993056113e-86	-1.17085	0.053	0.214	1.50857e-81	OPC
SFI1	4.38518926128983e-86	-1.03223	0.049	0.207	1.65466e-81	OPC
DGLUCY	4.72414429086982e-86	-0.689712	0.11	0.301	1.78256e-81	OPC
ZFYVE21	4.97919335661953e-86	-1.21541	0.042	0.197	1.8788e-81	OPC
CMTM4	6.689683781473e-86	-0.404308	0.157	0.373	2.52422e-81	OPC
NPNT	6.74613853214086e-86	-3.47691	0.013	0.145	2.54552e-81	OPC
ENSG00000258168	6.92013786930146e-86	-4.7302	0.005	0.13	2.61118e-81	OPC
HULC	1.05271933714666e-09	0.596573	0.295	0.436	3.97223e-05	Astrocyte
ZNF234	5.41975701893959e-11	0.596573	0.037	0.07	2.04504e-06	Astrocyte
GCNT4	7.69672410729773e-86	-1.91641	0.02	0.157	2.9042e-81	OPC
NATD1	1.22488650567698e-86	0.596543	0.025	0.004	4.62186e-82	Neuron
FASTKD2	8.2542432724309e-86	-0.34005	0.115	0.316	3.11457e-81	OPC
GALNT7	9.31074333225753e-86	-0.628928	0.222	0.448	3.51322e-81	OPC
ENSG00000289107	9.75349922910357e-86	-1.66945	0.018	0.155	3.68029e-81	OPC
GNB1	9.92340292660866e-86	-0.41357	0.405	0.679	3.7444e-81	OPC
MARK4	1.01655912824262e-85	-0.441303	0.119	0.32	3.83578e-81	OPC
RPL10A	1.114940301882e-85	-0.807946	0.145	0.348	4.207e-81	OPC
CFAP20DC-AS1	1.19534542803084e-85	-1.80496	0.019	0.157	4.5104e-81	OPC
RPLP1	1.23027589713582e-85	-0.918792	0.275	0.51	4.6422e-81	OPC
TLK1	1.28798233700102e-85	-0.515939	0.357	0.606	4.85994e-81	OPC
IQCE	1.41980538362156e-85	-0.993192	0.051	0.21	5.35735e-81	OPC
PSMG2	2.56278934896953e-35	0.596518	0.159	0.305	9.67017e-31	Astrocyte
NUP50-DT	1.775750507255e-85	-0.377704	0.116	0.315	6.70044e-81	OPC
BSG	1.91074617057474e-85	-1.17056	0.105	0.29	7.20982e-81	OPC
PTPN1	2.08671096538013e-85	-0.570284	0.174	0.397	7.87379e-81	OPC
TOMM7	2.14745948389574e-85	-0.650672	0.125	0.322	8.10301e-81	OPC
DYRK4	3.80815689801279e-33	0.596498	0.035	0.108	1.43693e-28	Micro
PNMA8A	2.23847093072296e-85	-0.878679	0.06	0.225	8.44642e-81	OPC
SLC6A7	2.28325548130672e-85	-3.28608	0.005	0.13	8.61541e-81	OPC
ZBTB21	2.40060803932241e-85	-1.14769	0.048	0.205	9.05821e-81	OPC
IPO11	2.69128584334289e-85	-0.43337	0.242	0.488	1.0155e-80	OPC
GK5	2.94959822384993e-85	-0.498043	0.119	0.317	1.11297e-80	OPC
NCOA1	1.67059954349677e-88	0.596487	0.746	0.816	6.30367e-84	Astrocyte
ZNF675	3.0298315388339e-85	-0.492985	0.122	0.322	1.14325e-80	OPC
ANKRD46	3.4451734298295e-85	-0.437008	0.131	0.339	1.29997e-80	OPC
CAST	1.18234166996655e-20	0.596351	0.24	0.399	4.46133e-16	Micro
C1orf159	4.47046791509857e-85	-0.82567	0.062	0.229	1.68684e-80	OPC
BRD4	4.6133565497811e-85	-0.476666	0.226	0.467	1.74076e-80	OPC
ENSG00000267922	4.67794176499821e-85	-1.42499	0.032	0.178	1.76513e-80	OPC
HAGH	4.69650837707573e-85	-0.447603	0.095	0.282	1.77213e-80	OPC
LGALS8	4.72860069025891e-85	-0.65682	0.066	0.235	1.78424e-80	OPC
LZTS1	5.27989785852345e-85	-2.00862	0.021	0.159	1.99226e-80	OPC
JOSD1	5.36342423571058e-85	-0.86521	0.062	0.229	2.02378e-80	OPC
MAPK8IP2	5.7463768223484e-85	-1.166	0.029	0.172	2.16828e-80	OPC
GABRA6	5.84061450613531e-85	-3.01526	0.006	0.131	2.20384e-80	OPC
WIPF2	5.93881005203684e-85	-0.467767	0.191	0.421	2.24089e-80	OPC
PDK1	5.99485902743892e-85	-1.58301	0.042	0.194	2.26204e-80	OPC
EIPR1	6.01602799549557e-85	-0.412831	0.145	0.358	2.27003e-80	OPC
CSRNP2	6.34620791543517e-85	-0.466683	0.084	0.266	2.39461e-80	OPC
ENSG00000286895	6.88524613240012e-85	-0.384778	0.103	0.294	2.59801e-80	OPC
CNKSR2	7.0476870832797e-85	-0.771497	0.421	0.597	2.6593e-80	OPC
NACA	7.61356562844349e-85	-0.598975	0.192	0.416	2.87283e-80	OPC
TRAPPC6B	7.86508285293869e-85	-0.413979	0.137	0.346	2.96773e-80	OPC
GREB1L	7.91104163958049e-85	-2.10635	0.029	0.17	2.98507e-80	OPC
RABEP1	8.88534124501656e-85	-0.343608	0.317	0.582	3.35271e-80	OPC
KCNK9	9.4411465561432e-85	-2.28816	0.006	0.132	3.56243e-80	OPC
ATP6V1C1	1.13310121518304e-84	-0.462221	0.213	0.452	4.27553e-80	OPC
TTC7A	1.18359125171777e-84	-0.915374	0.099	0.28	4.46604e-80	OPC
FBXL13	1.19135734904378e-84	-0.798748	0.071	0.241	4.49535e-80	OPC
ESRRG	3.36086371151843e-31	0.596336	0.591	0.583	1.26815e-26	OPC
ELOC	1.55705530144128e-84	-0.598491	0.095	0.281	5.87524e-80	OPC
CYB5B	1.69268170835381e-84	-0.594093	0.113	0.307	6.387e-80	OPC
DSTN	1.71661462457831e-84	-0.687125	0.287	0.54	6.4773e-80	OPC
SCRN1	1.72552216169042e-84	-0.308758	0.204	0.441	6.51091e-80	OPC
GNAZ	1.90372655975245e-84	-1.01157	0.034	0.18	7.18333e-80	OPC
SLC7A14-AS1	2.07158647455815e-84	-1.76601	0.063	0.224	7.81672e-80	OPC
TXNL1	2.12801175558886e-84	-0.330352	0.18	0.409	8.02963e-80	OPC
AFF2	2.19300467168185e-84	-0.575279	0.185	0.4	8.27486e-80	OPC
CEP68	2.20721095635246e-84	-0.42446	0.135	0.34	8.32847e-80	OPC
SLITRK4	2.24897303284845e-84	-0.549515	0.123	0.32	8.48605e-80	OPC
CYHR1	2.40221303431369e-33	0.596332	0.068	0.161	9.06427e-29	Astrocyte
POM121C	2.40701743941057e-84	-0.570297	0.108	0.3	9.0824e-80	OPC
MORF4L1	2.42595135736823e-84	-0.484	0.301	0.554	9.15384e-80	OPC
DDX60L	8.83042626991526e-33	0.596244	0.156	0.09	3.33198e-28	OPC
TESC	2.50030244434449e-84	-2.88213	0.009	0.136	9.43439e-80	OPC
GOLGB1	2.57592958665829e-84	-0.565017	0.252	0.497	9.71976e-80	OPC
TSPAN9	2.58955928807897e-84	-1.24717	0.076	0.244	9.77118e-80	OPC
MACIR	2.60480172586892e-84	-0.613208	0.095	0.279	9.8287e-80	OPC
PRKACA	3.18701935671334e-84	-0.732158	0.07	0.239	1.20256e-79	OPC
MGAT4A	3.40242236501896e-84	-1.12539	0.214	0.435	1.28384e-79	OPC
NRSN2	3.42013292423129e-84	-0.528741	0.056	0.22	1.29052e-79	OPC
PAFAH1B2	3.54460210200348e-84	-0.548201	0.14	0.344	1.33748e-79	OPC
ENSG00000227240	3.62239508312888e-84	-2.41321	0.022	0.159	1.36684e-79	OPC
RPS15A	3.69129138035247e-84	-0.729769	0.147	0.348	1.39283e-79	OPC
GRK5	3.7829215650319e-84	-1.34941	0.096	0.272	1.42741e-79	OPC
SIK2	4.19934358335559e-84	-0.63428	0.333	0.584	1.58454e-79	OPC
FAM53B	4.26106078896882e-84	-0.886848	0.115	0.305	1.60783e-79	OPC
RAB3B	4.27102155173473e-84	-2.38815	0.018	0.151	1.61158e-79	OPC
EPS15L1	4.27968706810728e-84	-0.469078	0.174	0.397	1.61485e-79	OPC
LYRM9	4.32001713449013e-84	-1.1663	0.031	0.176	1.63007e-79	OPC
UBE2D3	4.60294757774996e-84	-0.533387	0.403	0.671	1.73683e-79	OPC
SS18L1	4.71276515310197e-84	-0.694256	0.065	0.232	1.77827e-79	OPC
KCNC3	4.81791250816313e-84	-2.39012	0.012	0.141	1.81794e-79	OPC
TCAIM	5.11064227164056e-84	-0.459297	0.163	0.38	1.9284e-79	OPC
NR2F2	5.11129621623723e-84	-5.37077	0.004	0.126	1.92865e-79	OPC
LINC01128	5.39403642783441e-84	-0.904354	0.042	0.194	2.03533e-79	OPC
TTC19	5.79207418466497e-84	-0.455345	0.276	0.533	2.18552e-79	OPC
OSBPL6	6.30956384273163e-84	-0.606841	0.43	0.627	2.38079e-79	OPC
NUDT4	6.35829533443499e-84	-0.850201	0.072	0.243	2.39918e-79	OPC
MCFD2	7.01906371322929e-84	-0.786246	0.065	0.232	2.6485e-79	OPC
MCF2L	7.44618030047052e-84	-0.639019	0.195	0.422	2.80967e-79	OPC
WWC2	7.46289347636062e-84	-0.641057	0.261	0.502	2.81597e-79	OPC
RPS27L	7.58293753821793e-32	0.596071	0.066	0.154	2.86127e-27	Micro
FAM217B	8.7584978263669e-84	-0.692634	0.09	0.27	3.30484e-79	OPC
ARPC5	9.8741490966869e-84	-0.6374	0.107	0.295	3.72581e-79	OPC
SOD2	9.96241663640754e-84	-0.612536	0.16	0.375	3.75912e-79	OPC
KCNJ9	1.02388088588574e-83	-1.7548	0.019	0.153	3.86341e-79	OPC
TTC1	1.22097113094233e-83	-0.404018	0.163	0.382	4.60709e-79	OPC
BRK1	1.72712809939803e-83	-0.606157	0.084	0.261	6.51697e-79	OPC
MEGF8	1.80722390266951e-83	-0.687326	0.067	0.234	6.8192e-79	OPC
RPL27	1.82959218838156e-83	-0.819798	0.142	0.341	6.9036e-79	OPC
WARS1	1.85752132685174e-83	-1.10497	0.056	0.216	7.00899e-79	OPC
VSTM2A-OT1	1.8801852879206e-83	-1.41668	0.03	0.172	7.0945e-79	OPC
ENSG00000253288	1.94548668013111e-83	-3.27612	0.01	0.135	7.3409e-79	OPC
HIPK1	1.98972088239506e-83	-0.627433	0.145	0.35	7.50781e-79	OPC
LPIN2	1.99601287719305e-83	-0.657293	0.21	0.438	7.53156e-79	OPC
MARK2	2.06272815280682e-83	-0.60672	0.156	0.369	7.78329e-79	OPC
ALG13	2.2555676872563e-83	-0.586628	0.224	0.463	8.51093e-79	OPC
RNF217	2.27038255350098e-83	-0.619413	0.179	0.4	8.56683e-79	OPC
KCNV1	2.37720016246342e-83	-1.27968	0.041	0.19	8.96989e-79	OPC
ENSG00000254394	2.44063010709349e-83	-3.5552	0.021	0.154	9.20923e-79	OPC
GON4L	2.53964914703509e-83	-0.574427	0.126	0.324	9.58286e-79	OPC
CREG1	2.58120479806964e-83	-0.964184	0.055	0.213	9.73966e-79	OPC
B3GALT2	2.59431634194913e-83	-0.628777	0.103	0.286	9.78913e-79	OPC
UBE2W	2.69474741258325e-83	-0.524115	0.297	0.555	1.01681e-78	OPC
RALBP1	2.71426851053048e-83	-0.545956	0.113	0.305	1.02417e-78	OPC
POMP	2.80603640560593e-83	-0.649128	0.122	0.315	1.0588e-78	OPC
MZT2B	2.85839243750572e-83	-0.510416	0.118	0.311	1.07856e-78	OPC
CFAP70	2.86458789909475e-83	-1.08951	0.043	0.194	1.08089e-78	OPC
ENSG00000227598	3.00296369813675e-83	-1.54107	0.024	0.162	1.13311e-78	OPC
RBFOX2	3.25102522487212e-83	-0.443075	0.623	0.766	1.22671e-78	OPC
CFAP299	3.40049099779572e-83	-3.24537	0.006	0.13	1.28311e-78	OPC
RNF213	4.31970768930953e-83	-1.18443	0.12	0.306	1.62996e-78	OPC
ENSG00000206028	4.9154678027335e-83	-2.71678	0.007	0.13	1.85475e-78	OPC
SOCS5	5.04217627411643e-83	-1.0471	0.042	0.192	1.90256e-78	OPC
KLHL2	5.04365922973465e-83	-0.585201	0.206	0.426	1.90312e-78	OPC
FBXO16	5.15107478231996e-83	-0.406892	0.098	0.283	1.94366e-78	OPC
STK40	9.67983631120171e-57	0.595986	0.07	0.203	3.65249e-52	Micro
MICU2	5.72243404691839e-83	-0.38049	0.266	0.524	2.15925e-78	OPC
KPNA6	5.76997261859389e-83	-0.394516	0.179	0.402	2.17718e-78	OPC
MT-ATP8	5.90768682392086e-83	-1.06138	0.094	0.268	2.22915e-78	OPC
USP36	6.8677374315542e-83	-1.45562	0.076	0.244	2.5914e-78	OPC
TARBP1	7.06845770125206e-83	-0.442971	0.325	0.568	2.66714e-78	OPC
LINC01435	7.28323087172999e-83	-4.76119	0.003	0.123	2.74818e-78	OPC
ZYG11B	7.45820378841904e-83	-0.41872	0.261	0.508	2.8142e-78	OPC
HTR4	7.75290056472701e-83	-3.87003	0.006	0.128	2.9254e-78	OPC
SOD1	8.51400402076203e-83	-0.47177	0.186	0.408	3.21259e-78	OPC
BZW2	8.56328330704383e-83	-0.38965	0.12	0.316	3.23118e-78	OPC
SDK2	9.1531284364406e-83	-0.882046	0.07	0.234	3.45375e-78	OPC
B4GALNT3	9.73274785146601e-83	-1.96719	0.017	0.148	3.67246e-78	OPC
EIF5	1.01047521050294e-82	-0.452529	0.173	0.389	3.81283e-78	OPC
MTMR12	1.03719522066681e-82	-0.436828	0.166	0.385	3.91365e-78	OPC
PSMD1	1.15982144806803e-82	-0.433052	0.308	0.569	4.37635e-78	OPC
TXN	1.20571912972726e-82	-0.50346	0.109	0.299	4.54954e-78	OPC
ZBTB43	1.31506973436127e-82	-0.457481	0.119	0.315	4.96215e-78	OPC
CTXN1	1.40481872062529e-82	-0.918274	0.053	0.21	5.3008e-78	OPC
ATXN7L3B	1.42335513591028e-82	-0.47767	0.143	0.345	5.37075e-78	OPC
ACTL6B	1.43687073716787e-82	-1.12473	0.024	0.161	5.42174e-78	OPC
LMLN	1.51626772224455e-82	-1.1116	0.041	0.191	5.72133e-78	OPC
MLLT1	1.20391623486676e-40	0.595916	0.058	0.157	4.54274e-36	Micro
APLP2	1.63728599464669e-82	-0.46471	0.335	0.589	6.17797e-78	OPC
KLF5	2.94766333910314e-238	0.595754	0.066	0.01	1.11224e-233	Neuron
NUCKS1	1.72430491002091e-82	-0.495117	0.395	0.645	6.50632e-78	OPC
KPNB1	1.77102690786217e-82	-0.396364	0.227	0.471	6.68262e-78	OPC
DCAF6	1.79908224384463e-82	-0.580537	0.369	0.605	6.78848e-78	OPC
AKAP11	1.92148258108237e-82	-0.449415	0.332	0.585	7.25033e-78	OPC
ILRUN	2.05492369687865e-82	-0.551112	0.129	0.329	7.75384e-78	OPC
NFIC	2.22358532581967e-82	-0.715769	0.138	0.336	8.39025e-78	OPC
DCP1B	7.2266372559461e-53	0.595735	0.066	0.189	2.72683e-48	Micro
RBM17	2.55567922475716e-82	-0.593533	0.132	0.33	9.64334e-78	OPC
MRPS21	2.60689831940191e-82	-0.559807	0.094	0.274	9.83661e-78	OPC
TM2D3	2.65622188419454e-82	-0.459236	0.13	0.329	1.00227e-77	OPC
MAPK10-AS1	2.80183863879165e-82	-0.344393	0.113	0.306	1.05722e-77	OPC
NEDD8	2.86934976514028e-82	-0.55154	0.124	0.319	1.08269e-77	OPC
RETREG2	2.95196022505957e-82	-0.83268	0.059	0.219	1.11386e-77	OPC
SEMA6B	2.95209451871011e-82	-0.499172	0.08	0.254	1.11391e-77	OPC
RAP1GDS1	3.13776883591907e-82	-0.476725	0.383	0.641	1.18397e-77	OPC
FOSL2	3.57218012270542e-82	-4.25619	0.007	0.128	1.34789e-77	OPC
ATP6V1E1	3.72609805378354e-82	-0.512553	0.134	0.335	1.40597e-77	OPC
VDAC1	3.7504740409866e-82	-0.392721	0.193	0.417	1.41517e-77	OPC
PFDN5	3.89719716582842e-82	-0.645046	0.12	0.31	1.47053e-77	OPC
DYNLL2	3.94675327965696e-82	-0.632298	0.095	0.275	1.48923e-77	OPC
MOCS2	4.27394179197854e-82	-0.987067	0.046	0.197	1.61269e-77	OPC
GLT8D2	4.54730108395171e-82	-1.37272	0.019	0.151	1.71583e-77	OPC
TOMM70	5.35862328335388e-82	-0.359485	0.14	0.348	2.02197e-77	OPC
CERS6	5.78355695256493e-82	-0.507904	0.493	0.676	2.18231e-77	OPC
ADGRG2	2.35485464040759e-09	0.59563	0.025	0.051	8.88557e-05	Astrocyte
SUMO3	6.33304844617566e-82	-1.18821	0.034	0.177	2.38965e-77	OPC
EXOSC6	7.10123943411229e-82	-0.738879	0.073	0.242	2.67951e-77	OPC
MDN1	7.20074085980579e-82	-0.339674	0.217	0.456	2.71706e-77	OPC
OPRD1	7.28864090463085e-82	-2.54945	0.007	0.13	2.75022e-77	OPC
CBX6	7.38260191841817e-82	-0.477526	0.095	0.277	2.78568e-77	OPC
WWP1	7.42069716896891e-82	-0.68554	0.299	0.54	2.80005e-77	OPC
P4HA2	8.9675051914058e-82	-2.41737	0.01	0.134	3.38371e-77	OPC
CAMK1G	9.01393520369220e-82	-2.2301	0.01	0.135	3.40123e-77	OPC
ABCC9	9.69464884716823e-82	-3.69602	0.007	0.129	3.65808e-77	OPC
SMIM43	9.71732045760056e-82	-2.28016	0.016	0.144	3.66664e-77	OPC
FLI1	9.93607324527849e-82	-6.33127	0.005	0.123	3.74918e-77	OPC
UFM1	1.01593782310143e-81	-0.539798	0.114	0.303	3.83344e-77	OPC
LINC00534	1.01808573450928e-81	-1.15999	0.027	0.165	3.84154e-77	OPC
NEMF	1.08690875261147e-81	-0.470276	0.264	0.516	4.10123e-77	OPC
PDXP	1.08811173781168e-81	-1.24317	0.035	0.179	4.10577e-77	OPC
TSPAN2	0	0.595367	0.108	0.014	0	Neuron
PWWP3A	2.19365537623305e-24	0.595333	0.191	0.328	8.27732e-20	Astrocyte
TMEM186	2.82475522744571e-07	0.595302	0.012	0.028	0.0106586	Astrocyte
CERK	1.23170308236154e-81	-1.15915	0.062	0.222	4.64759e-77	OPC
PMEPA1	1.34699307965336e-81	-1.18268	0.073	0.236	5.08261e-77	OPC
GNAI3	1.39070297631743e-81	-0.499269	0.141	0.343	5.24754e-77	OPC
KCNIP2	1.41339919732921e-81	-2.04264	0.02	0.152	5.33318e-77	OPC
PDHX	1.47615635921666e-81	-0.347079	0.207	0.445	5.56998e-77	OPC
LINC02804	8.70128685959276e-62	0.595209	0.015	0.002	3.28326e-57	Neuron
UBAC2	1.86030710410403e-81	-0.61124	0.312	0.568	7.0195e-77	OPC
ZBTB11	1.92428159145156e-81	-0.683414	0.097	0.278	7.26089e-77	OPC
KLF13	2.03774139982492e-81	-0.844126	0.077	0.245	7.68901e-77	OPC
TMX4	2.08977497193366e-81	-0.375908	0.185	0.406	7.88535e-77	OPC
MFN2	2.15618512496847e-81	-0.897703	0.059	0.218	8.13593e-77	OPC
PSMD12	2.16015702195215e-81	-0.401323	0.143	0.349	8.15092e-77	OPC
DDI2	2.20064451953253e-81	-0.660212	0.096	0.276	8.30369e-77	OPC
C4orf3	2.21371683668594e-81	-1.04036	0.047	0.198	8.35302e-77	OPC
MYLIP	2.45429453158357e-81	-1.68451	0.028	0.164	9.26079e-77	OPC
EIF3K	2.57085695065634e-81	-0.489441	0.131	0.33	9.70061e-77	OPC
HULC	2.92067693806768e-81	-0.297911	0.206	0.439	1.10206e-76	OPC
TMEM268	2.99396518716546e-81	-0.704205	0.058	0.216	1.12971e-76	OPC
EEF1B2	3.15133948131735e-81	-1.09273	0.093	0.266	1.18909e-76	OPC
THSD4	3.17996652102376e-81	-2.56604	0.05	0.196	1.1999e-76	OPC
IFT122	3.33991285698527e-81	-0.788057	0.057	0.215	1.26025e-76	OPC
PRPF19	3.36699319767926e-81	-0.989857	0.048	0.2	1.27047e-76	OPC
ENSG00000258526	0	0.595192	0.675	0.22	0	Neuron
PXDNL	3.87749736219248e-81	-0.930526	0.036	0.179	1.4631e-76	OPC
MPP2	3.91336560848482e-81	-0.735088	0.053	0.209	1.47663e-76	OPC
RPS26	4.57724032032163e-81	-0.811705	0.153	0.351	1.72713e-76	OPC
GLS2	4.62924785841487e-81	-1.48496	0.014	0.142	1.74675e-76	OPC
ARHGAP10	4.87156219681793e-81	0.386612	0.427	0.287	1.83819e-76	OPC
HDAC2-AS2	4.90752110351682e-81	-0.680755	0.164	0.371	1.85175e-76	OPC
PRKCI	0	0.595106	0.573	0.137	0	Neuron
FGD5-AS1	6.33359178022682e-81	-0.716227	0.1	0.279	2.38985e-76	OPC
HSPA9	6.86370198631845e-81	-0.466114	0.175	0.393	2.58988e-76	OPC
EDEM3	7.30764365442932e-81	-0.367271	0.223	0.463	2.75739e-76	OPC
ENSG00000223727	7.6095667770937e-81	-1.29465	0.046	0.195	2.87132e-76	OPC
APLP1	8.46098177527646e-81	-0.547921	0.141	0.341	3.19258e-76	OPC
ENSG00000234352	8.46671836756727e-81	-1.93906	0.02	0.151	3.19475e-76	OPC
CENATAC	8.73969946065849e-81	-0.46301	0.132	0.329	3.29775e-76	OPC
ITGA3	8.96729964927815e-81	-1.08925	0.036	0.179	3.38363e-76	OPC
JAKMIP3	9.84006688698326e-81	-0.249882	0.13	0.331	3.71295e-76	OPC
SEMA3C	1.09253033066329e-80	-1.96613	0.053	0.199	4.12244e-76	OPC
ENSG00000282564	1.13140592287901e-80	-2.60395	0.005	0.125	4.26913e-76	OPC
AP5M1	1.29620341694331e-80	-0.550412	0.118	0.31	4.89096e-76	OPC
SLCO2B1	1.32219094062206e-80	-5.87062	0.005	0.123	4.98902e-76	OPC
ENSG00000286924	1.39753286895122e-80	-0.607284	0.05	0.204	5.27331e-76	OPC
FZD3	1.39822470078325e-80	-0.543508	0.303	0.534	5.27592e-76	OPC
RPL7A	1.75375031242554e-80	-0.734308	0.21	0.427	6.61743e-76	OPC
POM121	1.77104366161686e-80	-0.448021	0.159	0.37	6.68268e-76	OPC
LRGUK	1.8237487024042e-80	-1.05793	0.034	0.175	6.88155e-76	OPC
INPP5D	1.9248208480021e-80	-4.80702	0.011	0.133	7.26293e-76	OPC
HDAC5	1.92914208061576e-80	-0.739023	0.077	0.245	7.27923e-76	OPC
ENSG00000287045	1.98688113204417e-80	-1.34802	0.027	0.163	7.4971e-76	OPC
FKBP3	2.02218462794785e-80	-0.315072	0.161	0.376	7.63031e-76	OPC
CPED1	2.13440318879744e-80	-4.54051	0.012	0.134	8.05374e-76	OPC
C7orf50	2.26815403270157e-80	-0.3995	0.123	0.318	8.55843e-76	OPC
ACTR10	2.33355148314627e-80	-0.269766	0.181	0.403	8.80519e-76	OPC
GTF3A	2.37377330795914e-80	-0.66692	0.079	0.249	8.95696e-76	OPC
SCN1B	2.39578245689744e-80	-2.04021	0.017	0.145	9.04001e-76	OPC
PLEKHO1	2.4001935251628e-80	-1.25508	0.046	0.195	9.05665e-76	OPC
PTDSS1	2.53660081797812e-80	-0.485449	0.094	0.273	9.57136e-76	OPC
PDCD5	2.56153074199403e-80	-0.497102	0.094	0.273	9.66542e-76	OPC
RNF187	2.91768338979396e-80	-0.788746	0.059	0.216	1.10093e-75	OPC
RPS11	3.28894043720711e-80	-0.756099	0.229	0.448	1.24102e-75	OPC
RABL6	3.3297805591379e-80	-0.506755	0.094	0.273	1.25643e-75	OPC
IPO5	3.3400279120101e-80	-0.403337	0.165	0.378	1.26029e-75	OPC
LINC00205	3.38542602496584e-80	-0.973831	0.05	0.203	1.27742e-75	OPC
MPC2	3.53586869021931e-80	-0.47817	0.087	0.263	1.33419e-75	OPC
HCFC1R1	4.80358803211364e-80	-1.21938	0.038	0.182	1.81254e-75	OPC
B3GNT2	5.01917699209985e-80	-1.6089	0.024	0.158	1.89389e-75	OPC
OXNAD1	5.05386896563403e-80	-0.543615	0.117	0.306	1.90698e-75	OPC
SBNO1	5.08061825443829e-80	-0.395017	0.204	0.432	1.91707e-75	OPC
C12orf76	1.43260127475947e-07	0.595064	0.203	0.286	0.00540563	OPC
PLXNC1	5.3740697426661e-80	-0.650193	0.111	0.295	2.0278e-75	OPC
ATP5ME	5.5579973683944e-80	-0.614803	0.132	0.325	2.0972e-75	OPC
DNAAF10	0	0.595026	0.285	0.05	0	Neuron
TPI1	6.26776167927609e-80	-0.499533	0.141	0.342	2.36501e-75	OPC
GOT2	6.76527420152605e-80	-0.545341	0.084	0.256	2.55274e-75	OPC
VGF	6.90129268103583e-80	-0.75953	0.041	0.186	2.60406e-75	OPC
SPTBN1	7.6198740357268e-80	-0.68884	0.567	0.77	2.87521e-75	OPC
ENSG00000276075	7.12833351385101e-17	0.594988	0.01	0.041	2.68973e-12	Astrocyte
VMA21	0	0.594943	0.301	0.055	0	Neuron
UPP1	8.6578806889273e-80	-1.68869	0.026	0.16	3.26688e-75	OPC
HCRTR2	8.95567190559446e-80	-4.66308	0.004	0.12	3.37924e-75	OPC
FTCDNL1	9.62049891934632e-80	-0.619493	0.086	0.258	3.6301e-75	OPC
CTTN	1.00631743877817e-79	-0.364441	0.137	0.338	3.79714e-75	OPC
DYNC1LI1	1.07966129334869e-79	-0.309504	0.191	0.417	4.07389e-75	OPC
DYRK2	1.08561773667655e-79	-0.998242	0.059	0.215	4.09636e-75	OPC
ARL13B	1.13118795008256e-79	-0.359506	0.131	0.331	4.26831e-75	OPC
KCNN3	1.16664889068033e-79	-1.25609	0.048	0.195	4.40212e-75	OPC
TMEM179	1.17492605310391e-79	-1.22035	0.029	0.166	4.43335e-75	OPC
TMEM184B	1.23665912333063e-79	-0.56219	0.131	0.326	4.66629e-75	OPC
RUNDC3A	1.32772383298564e-79	-0.764731	0.048	0.198	5.0099e-75	OPC
LINC02008	1.7000311647754e-79	-3.94694	0.005	0.123	6.41473e-75	OPC
LARP4B	1.73863336458237e-79	-0.483751	0.297	0.55	6.56039e-75	OPC
MIR7-3HG	1.84005423750268e-79	-2.54707	0.006	0.124	6.94308e-75	OPC
C4orf47	1.99213354335616e-79	-1.14699	0.028	0.164	7.51692e-75	OPC
ZBTB20	4.19439910410407e-135	0.59482	0.746	0.617	1.58267e-130	Micro
DDX42	2.07581300270528e-79	-0.621006	0.128	0.32	7.83267e-75	OPC
TESPA1	2.20474433443074e-79	-2.35955	0.024	0.154	8.31916e-75	OPC
SAMD8	1.58510996695435e-73	0.59471	0.17	0.402	5.9811e-69	Micro
ELFN1	2.2978558311754e-79	-2.74994	0.008	0.127	8.6705e-75	OPC
NDUFA1	2.37531483463308e-79	-0.56642	0.102	0.282	8.96278e-75	OPC
SLC25A4	2.45573283247148e-79	-0.409621	0.127	0.322	9.26622e-75	OPC
ABHD8	2.66876019626029e-79	-1.38653	0.024	0.157	1.007e-74	OPC
CDC5L	2.82902219032212e-79	-0.570377	0.126	0.317	1.06747e-74	OPC
FAU	3.0674068606783e-79	-0.790289	0.201	0.413	1.15742e-74	OPC
ELOVL2	3.64278853145448e-79	-2.91959	0.011	0.133	1.37453e-74	OPC
WWTR1	3.70432767898579e-79	-2.58768	0.059	0.206	1.39775e-74	OPC
LY6E-DT	3.87078840403174e-79	-2.34591	0.009	0.13	1.46056e-74	OPC
COX5B	3.93504116117575e-79	-0.612389	0.133	0.326	1.48481e-74	OPC
CD55	4.07422249185451e-79	-2.01848	0.043	0.185	1.53733e-74	OPC
SLC38A11	4.200241591186e-79	-6.347	0.004	0.119	1.58488e-74	OPC
IRAK3	4.29302243695608e-79	-5.17178	0.005	0.121	1.61989e-74	OPC
MTCL1	4.76476031935878e-79	-0.429089	0.187	0.403	1.79789e-74	OPC
USP12	4.795613194718e-79	-0.567569	0.214	0.442	1.80953e-74	OPC
SPNS2	5.23014502559087e-79	-1.68365	0.031	0.168	1.97349e-74	OPC
NOVA2	5.3861486460175e-79	-0.492246	0.097	0.276	2.03236e-74	OPC
GALNT16	6.41727257714366e-79	-0.923538	0.046	0.193	2.42143e-74	OPC
ATP5PF	6.88410053710842e-79	-0.418892	0.152	0.355	2.59758e-74	OPC
TMF1	6.8914514997442e-79	-0.538982	0.141	0.34	2.60035e-74	OPC
RFC3	2.32737962583431e-56	0.594679	0.096	0.244	8.7819e-52	Micro
MGST1	7.25392447559461e-79	-0.77977	0.088	0.256	2.73712e-74	OPC
FAM162A	7.39675344534057e-79	-0.453641	0.079	0.249	2.79102e-74	OPC
BACE2	8.04008321856082e-79	-2.92193	0.017	0.143	3.03376e-74	OPC
RPL23A	8.98905412558803e-79	-0.907468	0.181	0.384	3.39184e-74	OPC
LINC00641	9.0190124752792e-79	-1.18757	0.032	0.17	3.40314e-74	OPC
ENSG00000257735	0	0.59465	0.235	0.043	0	Neuron
LMBRD2	9.66014066319817e-79	-0.332562	0.21	0.437	3.64506e-74	OPC
CNIH2	1.03432426471623e-78	-1.33399	0.026	0.16	3.90282e-74	OPC
ENSG00000266368	0	0.594582	0.083	0.012	0	Neuron
RHOBTB2	0	0.594527	0.278	0.045	0	Neuron
SAP18	1.12090462617457e-78	-0.781078	0.078	0.244	4.22951e-74	OPC
DYNC2I1	1.16214476573293e-78	-0.378764	0.239	0.48	4.38512e-74	OPC
NAAA	1.17027620118466e-78	-1.85147	0.019	0.147	4.4158e-74	OPC
SAMD3	1.2451118636979e-78	-4.16462	0.004	0.119	4.69818e-74	OPC
RPL29	1.26692656874316e-78	-0.738939	0.156	0.353	4.78049e-74	OPC
CRYM	1.35680067106899e-78	-1.10234	0.061	0.216	5.11962e-74	OPC
ADCY5	1.56291762714666e-78	-0.598932	0.146	0.345	5.89736e-74	OPC
ACOT7	1.57294484448734e-78	-0.219829	0.15	0.357	5.93519e-74	OPC
CYTH1	1.59548381158816e-78	-0.845098	0.227	0.448	6.02024e-74	OPC
SLC35F3	1.61035730488957e-78	-0.769682	0.268	0.473	6.07636e-74	OPC
GRIPAP1	2.13799718022846e-78	-0.645855	0.083	0.252	8.0673e-74	OPC
UQCR10	2.16471740552247e-78	-0.680246	0.099	0.275	8.16813e-74	OPC
CCDC82	2.19450647540666e-78	-0.338356	0.188	0.411	8.28053e-74	OPC
CYSTM1	2.2477255202065e-78	-0.936846	0.077	0.24	8.48134e-74	OPC
PALM	2.32181026574383e-78	-0.738742	0.062	0.219	8.76089e-74	OPC
THRAP3	2.50164640546484e-78	-0.47385	0.216	0.447	9.43946e-74	OPC
ITGA1	2.50649415001227e-78	-5.02731	0.01	0.128	9.45775e-74	OPC
EVA1C	2.5383594019269e-78	-1.30419	0.087	0.251	9.57799e-74	OPC
ACVR1B	2.64262796134921e-78	-0.407002	0.093	0.269	9.97143e-74	OPC
LINC00923	2.73499559359807e-78	-3.0885	0.007	0.125	1.032e-73	OPC
LIN7C	2.8927810085765e-78	-0.384778	0.107	0.29	1.09153e-73	OPC
RUSC1	3.38916547585748e-78	-0.713939	0.045	0.191	1.27883e-73	OPC
MYL12B	3.8591995205161e-78	-0.632454	0.112	0.293	1.45619e-73	OPC
UCHL5	3.89173991633972e-78	-0.341114	0.155	0.363	1.46847e-73	OPC
AGGF1	3.91773851008817e-78	-0.552168	0.09	0.262	1.47828e-73	OPC
ATP6V1G1	4.03906991430653e-78	-0.561116	0.107	0.288	1.52406e-73	OPC
FBXO36	4.31688669297526e-78	-0.767656	0.041	0.185	1.62889e-73	OPC
GRSF1	4.64251415489672e-78	-0.488649	0.104	0.285	1.75176e-73	OPC
DAP3	4.65779902374284e-78	-0.44407	0.126	0.32	1.75753e-73	OPC
TLE1	5.37515909188078e-78	-1.41117	0.071	0.228	2.02821e-73	OPC
C1D	5.88762917087969e-78	-0.318219	0.112	0.299	2.22158e-73	OPC
CDIP1	5.89562642226035e-78	-0.73633	0.058	0.213	2.2246e-73	OPC
SDCBP	6.15586388257885e-78	-1.04834	0.11	0.287	2.32279e-73	OPC
AHNAK2	6.37975470437964e-78	-2.33388	0.01	0.129	2.40727e-73	OPC
RAD18	6.42455110432726e-78	-0.258651	0.126	0.32	2.42418e-73	OPC
SARAF	6.82076231037645e-78	-0.484238	0.328	0.568	2.57368e-73	OPC
MLF1	7.10522551648712e-78	-1.10038	0.036	0.176	2.68101e-73	OPC
UBP1	8.75484687185245e-78	-0.343077	0.177	0.396	3.30347e-73	OPC
JADE1	9.30659871691974e-78	-0.668805	0.076	0.24	3.51166e-73	OPC
CFAP43	9.5184639292084e-78	-2.2879	0.012	0.133	3.5916e-73	OPC
LYNX1	9.6612716079388e-78	-1.47822	0.024	0.155	3.64549e-73	OPC
LINC00867	3.86546714538866e-106	0.594479	0.028	0.004	1.45856e-101	Neuron
IFT43	1.13002083708704e-77	-0.305962	0.161	0.371	4.26391e-73	OPC
NUDCD3	1.16104579550714e-77	-0.3376	0.231	0.468	4.38097e-73	OPC
AKAP1	1.16697161907169e-77	-0.921241	0.051	0.2	4.40333e-73	OPC
ADSS2	1.2469220564624e-77	-0.473625	0.18	0.397	4.70501e-73	OPC
ATP6V1F	1.31253770711338e-77	-0.612998	0.066	0.224	4.9526e-73	OPC
AP3B2	1.32742516584539e-77	-0.143605	0.137	0.339	5.00877e-73	OPC
RINT1	1.42029000381536e-77	-0.720206	0.055	0.207	5.35918e-73	OPC
RPL15	1.54992796170178e-77	-0.562361	0.258	0.486	5.84834e-73	OPC
PPP1R7	1.58799249087167e-77	-0.586205	0.082	0.251	5.99197e-73	OPC
CRK	1.60881800785966e-77	-0.533082	0.128	0.318	6.07055e-73	OPC
CLTC	1.67145023393748e-77	-0.421123	0.408	0.66	6.30688e-73	OPC
ZNF589	1.68203570507294e-77	-0.389012	0.092	0.265	6.34683e-73	OPC
PLBD2	1.71313773224271e-77	-0.479026	0.068	0.228	6.46418e-73	OPC
SCG2	1.77680765561737e-77	-0.914682	0.199	0.397	6.70443e-73	OPC
RNMT	2.13027997823848e-77	-0.358074	0.172	0.386	8.03819e-73	OPC
VPS35	2.16616072467828e-77	-0.405349	0.177	0.393	8.17357e-73	OPC
CYB561	2.29786139891081e-77	-2.50232	0.009	0.127	8.67052e-73	OPC
TMEM8B	2.57894271712224e-77	-0.448842	0.066	0.225	9.73112e-73	OPC
DENND6B	2.66043509999319e-77	-0.946314	0.023	0.153	1.00386e-72	OPC
ABCA3	2.82178053608915e-77	-0.159959	0.133	0.33	1.06474e-72	OPC
SERF2	2.93440848401632e-77	-0.768672	0.133	0.321	1.10724e-72	OPC
PNMA3	3.0503055318128e-77	-1.71577	0.015	0.138	1.15097e-72	OPC
SCG5	3.09794162390127e-77	-0.360762	0.243	0.478	1.16895e-72	OPC
YPEL1	3.51945933183636e-77	-0.644817	0.08	0.245	1.328e-72	OPC
MTMR6	4.21770997434684e-77	-0.417888	0.151	0.354	1.59147e-72	OPC
STS	4.29772772846229e-77	-0.133005	0.143	0.344	1.62166e-72	OPC
RRAGC-DT	4.50055508963838e-77	-0.442955	0.171	0.382	1.69819e-72	OPC
PISD	0	0.594412	0.358	0.065	0	Neuron
PRKAR2A	5.71865011292496e-77	-0.465486	0.195	0.414	2.15782e-72	OPC
ENSG00000284707	6.01122640088987e-77	-0.246964	0.271	0.518	2.26822e-72	OPC
NISCH	6.17982215544217e-77	-0.3036	0.103	0.283	2.33183e-72	OPC
SLU7	6.44533034780776e-77	-0.652888	0.069	0.228	2.43202e-72	OPC
UQCR11	6.48569151101788e-77	-0.468757	0.115	0.297	2.44725e-72	OPC
SLK	6.83726791243587e-77	-0.650619	0.156	0.354	2.57991e-72	OPC
BEND6	7.06539424690086e-77	-0.208076	0.173	0.389	2.66599e-72	OPC
LY6E	7.0739616685735e-77	-1.60313	0.031	0.166	2.66922e-72	OPC
MYH10	8.25702342056648e-77	-0.453271	0.363	0.591	3.11562e-72	OPC
RPL13A	8.31276214647015e-77	-0.84166	0.318	0.544	3.13665e-72	OPC
ENSG00000258028	8.64964558610402e-77	-2.20976	0.007	0.122	3.26377e-72	OPC
ZNF33B	9.29312273079368e-77	-0.384352	0.106	0.285	3.50657e-72	OPC
AP1S2	9.80150081198803e-77	-1.15037	0.143	0.316	3.6984e-72	OPC
ENSG00000287976	1.00442954224111e-76	-5.20366	0.002	0.113	3.79001e-72	OPC
MRFAP1	1.01926842376868e-76	-0.49567	0.102	0.279	3.84601e-72	OPC
LSM11	1.09215319559217e-76	-1.2949	0.025	0.155	4.12102e-72	OPC
METTL9	1.11780080332568e-76	-0.359236	0.145	0.345	4.2178e-72	OPC
AP2S1	1.15560660843621e-76	-0.62376	0.055	0.206	4.36045e-72	OPC
REX1BD	1.23318427184859e-76	-0.655897	0.06	0.213	4.65317e-72	OPC
YWHAQ	1.3625597212039e-76	-0.433309	0.266	0.506	5.14135e-72	OPC
SLC41A2	1.38059886696877e-76	-0.287554	0.235	0.472	5.20941e-72	OPC
RPS16	1.6125055763193e-76	-0.83837	0.173	0.37	6.08447e-72	OPC
CD200	1.75807645610338e-76	-0.242259	0.137	0.334	6.63375e-72	OPC
ENSG00000287172	1.83257095356139e-76	-3.47171	0.013	0.131	6.91484e-72	OPC
NCL	1.96746893221009e-76	-0.526352	0.163	0.365	7.42385e-72	OPC
CACNB1	2.09033980853923e-76	-1.00765	0.034	0.17	7.88748e-72	OPC
ENSG00000288793	2.16172095461198e-76	-5.10668	0.002	0.112	8.15682e-72	OPC
ATP11A	2.21504145388561e-76	-0.724939	0.169	0.371	8.35802e-72	OPC
CAND2	2.2960435012526e-76	-0.416147	0.062	0.218	8.66366e-72	OPC
DENND6A	2.32815944259304e-76	-0.387537	0.181	0.396	8.78484e-72	OPC
CCNT2-AS1	2.50969956359479e-76	-0.72153	0.067	0.224	9.46985e-72	OPC
TTC13	2.53390528642421e-76	-0.308821	0.184	0.404	9.56118e-72	OPC
GARS1	2.81555067943919e-76	-0.319046	0.148	0.35	1.06239e-71	OPC
SMIM14	2.86094810267868e-76	-0.373909	0.169	0.38	1.07952e-71	OPC
MGST2	2.86858548293958e-76	-2.10445	0.018	0.142	1.0824e-71	OPC
MAP7D1	3.48755760620295e-76	-0.678224	0.063	0.218	1.31596e-71	OPC
PDCD7	3.71092295193145e-76	-0.602288	0.076	0.238	1.40024e-71	OPC
EEF1AKMT2	4.36477818500058e-76	-0.236425	0.177	0.394	1.64696e-71	OPC
MPC1	4.59183751701905e-76	-0.29533	0.147	0.347	1.73264e-71	OPC
HDLBP	4.9647332139325e-76	-0.370671	0.203	0.425	1.87334e-71	OPC
SYCE1	5.20875043962335e-76	-1.6715	0.016	0.138	1.96542e-71	OPC
CISD1	5.28562414243972e-76	-0.249887	0.154	0.356	1.99442e-71	OPC
ATP8B2	5.29192444888536e-76	-0.754213	0.054	0.202	1.9968e-71	OPC
SHOC2	5.61074241383317e-76	-0.393594	0.261	0.501	2.1171e-71	OPC
TRAF5	5.69185987376182e-76	-2.01371	0.029	0.159	2.14771e-71	OPC
ENSG00000249881	5.82349838313368e-76	-5.01787	0.003	0.114	2.19738e-71	OPC
DNAJC10	6.12118201717162e-76	-0.454567	0.201	0.424	2.30971e-71	OPC
RPL11	6.155339077067e-76	-0.710593	0.204	0.411	2.32259e-71	OPC
HMOX2	6.21441337447296e-76	-0.505753	0.067	0.224	2.34488e-71	OPC
FTH1	6.55717245525963e-76	-0.790009	0.441	0.662	2.47422e-71	OPC
RPL10	6.62212263523237e-76	-0.854055	0.221	0.431	2.49873e-71	OPC
MEAF6	6.64443751135665e-76	-0.32668	0.113	0.296	2.50715e-71	OPC
TTF2	5.00488534736811e-23	0.593978	0.057	0.124	1.88849e-18	Micro
ENSG00000289156	9.46580517508049e-76	-0.577991	0.065	0.22	3.57173e-71	OPC
TGFB2	9.47660774288705e-76	-1.34574	0.058	0.205	3.57581e-71	OPC
SLC37A1	9.57089905583392e-76	-1.33851	0.037	0.173	3.61139e-71	OPC
INPP5B	1.00200420927729e-75	-0.580482	0.097	0.269	3.78086e-71	OPC
B3GALNT1	1.17436222086002e-75	-0.44914	0.084	0.252	4.43122e-71	OPC
YARS1	1.20772053301383e-75	-0.544165	0.105	0.281	4.55709e-71	OPC
TEX41	1.32097148687768e-75	-3.49223	0.007	0.12	4.98442e-71	OPC
ALG6	1.59364506176792e-12	0.59385	0.132	0.206	6.0133e-08	OPC
CAVIN4	0	0.593812	0.108	0.019	0	Neuron
RUFY2	1.7657124315731e-75	-0.326044	0.285	0.535	6.66256e-71	OPC
ELAC1	1.48527832930896e-10	0.593759	0.029	0.059	5.6044e-06	Astrocyte
KAZN	2.44020166679083e-75	0.390567	0.936	0.75	9.20761e-71	OPC
BDH1	2.46425721403412e-75	-0.269681	0.135	0.33	9.29838e-71	OPC
ARL8B	2.55423369539178e-75	-0.359865	0.24	0.479	9.63789e-71	OPC
SETX	2.6206898076071e-75	-0.569445	0.27	0.511	9.88865e-71	OPC
SUCLA2	2.62088800857848e-75	-0.314402	0.217	0.446	9.8894e-71	OPC
ADNP2	3.09242928852353e-75	-0.485318	0.112	0.293	1.16687e-70	OPC
ENSG00000287117	3.2147366459796e-75	-1.01028	0.047	0.19	1.21302e-70	OPC
ENSG00000249738	3.48045022731892e-75	-4.38659	0.01	0.125	1.31328e-70	OPC
ZRANB2-DT	3.50915985374503e-75	-0.355161	0.112	0.294	1.32411e-70	OPC
QDPR	3.60048208762244e-75	-0.645242	0.124	0.309	1.35857e-70	OPC
DOC2A	3.69396628847124e-75	-1.06303	0.022	0.148	1.39384e-70	OPC
CABIN1	3.95417179072989e-75	-0.208275	0.178	0.395	1.49203e-70	OPC
ATP6V0D1	3.97396724309451e-75	-0.447854	0.095	0.266	1.4995e-70	OPC
PDCD6	3.97969488598211e-75	-0.518278	0.114	0.297	1.50166e-70	OPC
ZMIZ1-AS1	4.20776358903818e-75	-1.85776	0.013	0.132	1.58772e-70	OPC
SRPK2	4.25425455165757e-75	-0.40532	0.57	0.774	1.60526e-70	OPC
MSH4	4.5212912901172e-75	-1.23472	0.027	0.157	1.70602e-70	OPC
NDUFA12	4.55589740911011e-75	-0.517395	0.11	0.289	1.71908e-70	OPC
PCNP	4.60285358077642e-75	-0.384676	0.197	0.417	1.73679e-70	OPC
C1QTNF4	4.6833569487587e-75	-0.549928	0.077	0.238	1.76717e-70	OPC
GPR12	4.84328138416919e-75	-1.83041	0.017	0.138	1.82752e-70	OPC
RPL36	4.84875884168165e-75	-0.600915	0.17	0.37	1.82958e-70	OPC
RAB40B	4.9258588663778e-75	-0.565214	0.084	0.248	1.85867e-70	OPC
LYRM7	5.16960844482114e-75	-0.3459	0.101	0.277	1.95065e-70	OPC
PDE4DIP	5.85071840345951e-75	-0.39269	0.304	0.548	2.20765e-70	OPC
DEPTOR	5.96062682490724e-75	-1.45313	0.067	0.217	2.24912e-70	OPC
PODXL2	6.77516670600574e-75	-0.26664	0.121	0.308	2.55647e-70	OPC
B4GAT1	6.9854349281351e-75	-0.551265	0.085	0.249	2.63581e-70	OPC
TCAF1	7.19052579694631e-75	-0.335079	0.202	0.423	2.7132e-70	OPC
ZRANB1	8.05688031340118e-75	-0.509119	0.15	0.348	3.0401e-70	OPC
ENSG00000287778	8.65511963364599e-75	-4.53945	0.007	0.119	3.26584e-70	OPC
STAMBPL1	8.84204334890615e-75	-0.608276	0.137	0.324	3.33637e-70	OPC
PFKFB3	8.86589636327635e-75	-0.906707	0.123	0.301	3.34537e-70	OPC
RALGAPA2	2.2054824640132e-09	0.593509	0.381	0.605	8.32195e-05	Micro
LINC00951	1.02144395286208e-74	-0.913315	0.043	0.181	3.85421e-70	OPC
ENSG00000224819	1.03826312995928e-74	-3.92238	0.005	0.116	3.91768e-70	OPC
ENSG00000287319	1.03892781691433e-74	-3.49513	0.003	0.113	3.92019e-70	OPC
RBM20	1.11967954451236e-74	-5.39638	0.003	0.112	4.22489e-70	OPC
CNTN4-AS2	1.17555564580257e-74	-2.24447	0.011	0.127	4.43572e-70	OPC
RNF165	1.3176206036192e-74	-0.17762	0.172	0.383	4.97178e-70	OPC
RNF144B	1.31909458517183e-74	-5.35321	0.007	0.118	4.97734e-70	OPC
AARS1	1.32769421592195e-74	-0.446645	0.095	0.265	5.00979e-70	OPC
KIAA0408	1.42662299716888e-74	-0.318821	0.187	0.402	5.38308e-70	OPC
CRY2	1.54660804981255e-74	-0.553531	0.094	0.263	5.83582e-70	OPC
SPIRE2	1.65765737154523e-74	-0.449898	0.042	0.183	6.25484e-70	OPC
JUND	1.67445066783907e-74	-1.01698	0.078	0.235	6.3182e-70	OPC
STK40	1.73070610713755e-74	-0.762954	0.055	0.203	6.53047e-70	OPC
MYLK	1.81827199990076e-74	-1.9589	0.033	0.164	6.86089e-70	OPC
SLC26A4-AS1	2.0160540851322e-74	-2.00646	0.017	0.138	7.60718e-70	OPC
CRH	2.07967807987048e-74	-3.40478	0.018	0.137	7.84725e-70	OPC
PPP5C	2.19441086395256e-74	-0.283249	0.105	0.282	8.28017e-70	OPC
DIAPH1	2.21402950683002e-74	-0.559713	0.119	0.303	8.3542e-70	OPC
PLA2G4C	2.31011225048692e-74	-0.670944	0.091	0.258	8.71675e-70	OPC
RAN	2.40006849831871e-74	-0.517919	0.101	0.273	9.05618e-70	OPC
PUS7L	2.81604188565757e-74	-0.277339	0.181	0.396	1.06258e-69	OPC
GPHN	0	0.593437	0.954	0.587	0	Neuron
CCDC144A	2.99515106382069e-74	-0.382656	0.22	0.437	1.13016e-69	OPC
DKK2	3.05914042055832e-74	-1.47401	0.025	0.151	1.15431e-69	OPC
DOCK2	3.06907657785707e-74	-4.0484	0.018	0.137	1.15805e-69	OPC
NAA20	3.17945216895753e-74	-0.805027	0.062	0.213	1.1997e-69	OPC
ARHGEF12	3.25184148405345e-74	-0.551481	0.47	0.71	1.22702e-69	OPC
ZNF420	3.27702369308311e-74	-0.365632	0.124	0.309	1.23652e-69	OPC
POLR1D	3.5053061093145e-74	-0.518931	0.082	0.246	1.32266e-69	OPC
LMBR1	3.88559337042997e-74	-0.53975	0.338	0.589	1.46615e-69	OPC
LHFPL4	4.0252954525842e-74	-0.190507	0.141	0.339	1.51886e-69	OPC
ENSG00000289328	4.03803121331096e-74	-5.11815	0.001	0.108	1.52367e-69	OPC
RESF1	4.10726544876708e-74	-0.919282	0.114	0.29	1.54979e-69	OPC
TUBB4A	4.18879035038145e-74	-0.402892	0.121	0.304	1.58056e-69	OPC
BAALC-AS1	4.14842834655812e-10	0.593429	0.142	0.21	1.56533e-05	OPC
AP3S1	4.64792730650005e-74	-0.418009	0.262	0.497	1.7538e-69	OPC
LRRK1	5.31888927979341e-74	-1.9739	0.054	0.193	2.00698e-69	OPC
MBD5	5.51848685247787e-74	0.433639	0.848	0.833	2.08229e-69	OPC
NME2	5.5463753400163e-74	-0.643343	0.115	0.291	2.09281e-69	OPC
PDPK1	6.04160400418251e-74	-0.53277	0.086	0.251	2.27968e-69	OPC
TCEAL7	6.41521145142538e-74	-0.597901	0.074	0.231	2.42065e-69	OPC
ST8SIA5-DT	6.55944026659901e-74	-0.809696	0.035	0.169	2.47507e-69	OPC
CCP110	6.81914603844738e-74	-0.552539	0.133	0.32	2.57307e-69	OPC
COX5A	6.82151776757333e-74	-0.46826	0.11	0.286	2.57396e-69	OPC
SUMO2	7.01296309712299e-74	-0.478188	0.16	0.358	2.6462e-69	OPC
MPDU1	8.11031323673227e-19	0.593427	0.02	0.061	3.06026e-14	Micro
PSEN2	7.59110882419686e-74	-1.44525	0.022	0.145	2.86435e-69	OPC
BASP1	7.66438907764799e-74	-0.538121	0.461	0.657	2.892e-69	OPC
TAFA4	8.59205840509655e-74	-4.02748	0.01	0.122	3.24204e-69	OPC
UHRF1BP1L	8.9435613430215e-74	-0.401488	0.233	0.464	3.37467e-69	OPC
C16orf95	9.12113542029117e-74	-1.1907	0.025	0.151	3.44168e-69	OPC
GPR61	9.69677524214895e-74	-5.05415	0.001	0.108	3.65888e-69	OPC
LINC03000	1.01261089877856e-73	-3.79131	0.024	0.145	3.82088e-69	OPC
CCDC171	1.04133270494076e-73	-0.319218	0.245	0.475	3.92926e-69	OPC
ATP6AP2	1.21724778388172e-73	-0.386784	0.194	0.404	4.59304e-69	OPC
GNAS	1.27776956321814e-73	-0.556262	0.519	0.726	4.82141e-69	OPC
KRR1	1.40095623247169e-73	-0.413696	0.113	0.291	5.28623e-69	OPC
TRAM2	1.41025403531747e-73	-2.39796	0.015	0.133	5.32131e-69	OPC
SNX8	1.46565717163872e-73	-1.10166	0.043	0.181	5.53036e-69	OPC
PPA1	1.75269329932936e-73	-0.3869	0.185	0.396	6.61344e-69	OPC
TACR1	1.82154505606677e-73	-2.28741	0.021	0.142	6.87324e-69	OPC
NEK4	1.85257775641471e-73	-0.401066	0.099	0.271	6.99033e-69	OPC
C2CD3	1.91898084309734e-73	-0.239167	0.149	0.347	7.24089e-69	OPC
ANKRD36	2.04421782656586e-73	-0.457698	0.383	0.616	7.71345e-69	OPC
ENSG00000279571	2.19189599706125e-73	-1.16349	0.022	0.145	8.27068e-69	OPC
AP1B1	2.24195506469689e-73	-1.20223	0.073	0.226	8.45957e-69	OPC
MAOB	2.25999568044184e-73	-0.894393	0.048	0.188	8.52764e-69	OPC
TMEM183A	2.38890719172813e-73	-0.720796	0.051	0.193	9.01406e-69	OPC
MYL6	2.4835185633183e-73	-0.979775	0.148	0.333	9.37106e-69	OPC
BICC1	2.81881593043988e-73	-1.66393	0.121	0.294	1.06362e-68	OPC
TRPC6	2.83620516470469e-73	-4.0486	0.004	0.113	1.07019e-68	OPC
RAP1A	3.16513426196438e-73	-0.70627	0.284	0.523	1.1943e-68	OPC
FAM241A	3.397222461291e-73	-2.4835	0.015	0.131	1.28187e-68	OPC
LRRN2	3.53050639650111e-73	-0.263052	0.183	0.393	1.33217e-68	OPC
DOCK8	3.74504428230128e-73	-5.48798	0.01	0.12	1.41312e-68	OPC
JAK2	3.77804449728634e-73	-0.634403	0.321	0.56	1.42557e-68	OPC
DCUN1D4	4.32586269535102e-73	-0.292164	0.255	0.496	1.63228e-68	OPC
PRRG3	4.62014310775143e-73	-2.66797	0.006	0.116	1.74332e-68	OPC
PSMA6	4.89064751822641e-73	-0.388962	0.135	0.322	1.84539e-68	OPC
CCDC65	5.04661631199801e-73	-1.27764	0.018	0.138	1.90424e-68	OPC
FBXO44	5.57750626988357e-73	-0.937369	0.035	0.168	2.10456e-68	OPC
TMTC3	5.63186371089956e-73	-0.295769	0.153	0.354	2.12507e-68	OPC
PPDPF	5.69378944228736e-73	-1.03337	0.061	0.207	2.14844e-68	OPC
SPRYD3	5.87889383361564e-73	-1.13786	0.031	0.159	2.21828e-68	OPC
RPL7L1	5.91729699707893e-73	-0.370777	0.135	0.323	2.23277e-68	OPC
SVIL	5.96784890756992e-73	-1.83336	0.122	0.287	2.25185e-68	OPC
VPS9D1	7.29641120609631e-73	-0.58076	0.067	0.219	2.75315e-68	OPC
PIGX	7.43103319967818e-73	-0.721722	0.068	0.22	2.80395e-68	OPC
SNX24	7.45242219635798e-73	-0.429616	0.18	0.39	2.81202e-68	OPC
RAD21	7.5461503118063e-73	-0.408195	0.209	0.427	2.84739e-68	OPC
TBK1	8.2980683427374e-73	-0.452334	0.144	0.337	3.13111e-68	OPC
NECAP1	8.52826028719073e-73	-0.289944	0.078	0.237	3.21797e-68	OPC
C1orf216	8.86402020542443e-73	-0.951264	0.028	0.155	3.34466e-68	OPC
RELN	8.94513984634464e-73	-4.43136	0.035	0.16	3.37527e-68	OPC
RLIM	9.17642438509902e-73	-0.523553	0.123	0.304	3.46254e-68	OPC
GJD2-DT	9.99356213346099e-73	-2.13363	0.018	0.136	3.77087e-68	OPC
HPCAL1	1.02162197033985e-72	-1.17522	0.068	0.215	3.85489e-68	OPC
KANSL3	1.08132277275586e-72	-0.457619	0.123	0.305	4.08016e-68	OPC
AFTPH	1.10362041086081e-72	-0.376341	0.203	0.424	4.16429e-68	OPC
NIPSNAP1	1.11171426068203e-72	-0.765163	0.04	0.176	4.19483e-68	OPC
RPN2	4.34676164306831e-29	0.593394	0.131	0.247	1.64016e-24	Astrocyte
LINC02595	1.14484096359245e-72	-3.28082	0.001	0.106	4.31983e-68	OPC
HEATR4	0	0.593342	0.154	0.024	0	Neuron
SLC24A4	1.20558209239905e-72	-1.78136	0.036	0.165	4.54902e-68	OPC
SARS1	1.21111444731232e-72	-0.40931	0.134	0.32	4.5699e-68	OPC
LINC02614	1.21535671878402e-72	-0.637351	0.066	0.218	4.58591e-68	OPC
EBF1	1.26988750867915e-72	-6.43606	0.007	0.115	4.79167e-68	OPC
MRPL41	1.29818217068926e-72	-0.796114	0.047	0.187	4.89843e-68	OPC
HARS1	1.34236778727097e-72	-0.334506	0.093	0.261	5.06516e-68	OPC
AAGAB	1.38743334619965e-72	-0.285434	0.111	0.29	5.2352e-68	OPC
C5orf24	1.4179642343976e-72	-0.612167	0.108	0.28	5.3504e-68	OPC
RPSA	1.44645811695084e-72	-0.837282	0.166	0.358	5.45792e-68	OPC
A2M	1.48596765978897e-72	-2.7733	0.067	0.204	5.607e-68	OPC
CCDC25	1.52433748072764e-72	-0.402298	0.087	0.251	5.75178e-68	OPC
SNTA1	1.58925748753473e-72	-1.94105	0.018	0.136	5.99675e-68	OPC
RHOBTB2	1.61070177031004e-72	-0.576401	0.059	0.207	6.07766e-68	OPC
SETDB2	1.62728200064706e-72	-0.502567	0.098	0.267	6.14022e-68	OPC
PLS1	1.63335959924047e-72	-1.41564	0.02	0.141	6.16316e-68	OPC
CXCL14	1.65044184865343e-72	-3.7041	0.074	0.209	6.22761e-68	OPC
DSTYK	1.69487171414769e-72	-0.488663	0.118	0.298	6.39526e-68	OPC
REL	1.71888261944075e-72	-1.67556	0.059	0.203	6.48586e-68	OPC
GDPD5	1.86145982566549e-72	-2.63789	0.008	0.12	7.02385e-68	OPC
NDUFV3	2.07798237821388e-72	-0.204856	0.126	0.312	7.84085e-68	OPC
GIT1	2.19088013595665e-72	-0.660714	0.054	0.198	8.26685e-68	OPC
RASL10A	2.26530232334368e-72	-1.5933	0.017	0.136	8.54767e-68	OPC
CA5B	2.27155584793399e-72	-0.583007	0.11	0.283	8.57126e-68	OPC
UBXN2B	2.3351575565541e-72	-0.228252	0.203	0.427	8.81125e-68	OPC
FAM126B	2.35524092180857e-72	-0.330674	0.293	0.537	8.88703e-68	OPC
UBXN7	1.81748626616478e-64	0.593236	0.145	0.341	6.85792e-60	Micro
MPHOSPH9	2.63298544769836e-72	-0.258315	0.204	0.425	9.93504e-68	OPC
SH3BGRL3	2.63426206328814e-72	-1.21026	0.038	0.171	9.93986e-68	OPC
ZC3H13	2.66992590365013e-72	-0.440774	0.311	0.557	1.00744e-67	OPC
CCNYL1	2.68589352045751e-72	-0.426899	0.097	0.264	1.01347e-67	OPC
METTL6	2.76051090154881e-72	-0.29663	0.137	0.327	1.04162e-67	OPC
KBTBD11	2.9184783179672e-72	-0.669284	0.056	0.201	1.10123e-67	OPC
LINC01821	2.94222852147073e-72	-3.06075	0.008	0.118	1.11019e-67	OPC
GAN	2.95893483443575e-72	-0.344493	0.14	0.332	1.11649e-67	OPC
CXXC4-AS1	3.06796357096576e-72	-0.391695	0.085	0.247	1.15763e-67	OPC
GNG3	3.06897568173658e-72	-0.477156	0.094	0.261	1.15802e-67	OPC
PRR14L	3.39248159376912e-72	-0.414395	0.163	0.363	1.28009e-67	OPC
TPST1	3.87477773476112e-72	-0.279183	0.285	0.53	1.46207e-67	OPC
ZNF831	3.94575794441738e-72	-5.7536	0.001	0.105	1.48885e-67	OPC
TMEM248	4.46871189492453e-72	-0.426926	0.111	0.286	1.68618e-67	OPC
SPTAN1	4.69814870590194e-72	-0.405748	0.368	0.616	1.77275e-67	OPC
CKMT1B	4.72274061033414e-72	-1.66004	0.011	0.124	1.78203e-67	OPC
DDX6	5.16396608115836e-72	-0.445155	0.262	0.496	1.94852e-67	OPC
TMEM160	5.22201054789201e-72	-0.476951	0.098	0.265	1.97042e-67	OPC
AP2B1	5.55023500423975e-72	-0.401509	0.38	0.629	2.09427e-67	OPC
COG1	5.76244572363446e-72	-0.676358	0.042	0.178	2.17434e-67	OPC
MELTF	6.17044504353302e-72	-2.16294	0.009	0.12	2.32829e-67	OPC
TXLNG	6.42876787008248e-72	-0.522752	0.092	0.257	2.42577e-67	OPC
RPS13	6.80817560788637e-72	-0.631577	0.148	0.333	2.56893e-67	OPC
TRAF6	7.10282777403477e-72	-0.77778	0.071	0.224	2.68011e-67	OPC
CRLF3	7.31669112010063e-72	-0.301386	0.186	0.396	2.76081e-67	OPC
UBE2D2	7.68777875185958e-72	-0.438611	0.236	0.465	2.90083e-67	OPC
POLR2I	8.80573137595964e-72	-1.01941	0.047	0.185	3.32267e-67	OPC
GET1	9.40203379608835e-72	-0.367728	0.102	0.274	3.54767e-67	OPC
PLPPR4	9.43176725300431e-72	-0.441483	0.369	0.592	3.55889e-67	OPC
SLC4A3	9.74728323238863e-72	-1.25014	0.023	0.144	3.67794e-67	OPC
TTC9	1.00178181920519e-71	-0.651849	0.036	0.168	3.78002e-67	OPC
ENSG00000285519	1.06870404695915e-71	-0.93638	0.025	0.148	4.03254e-67	OPC
PALMD	1.08319136223348e-71	-4.48925	0.007	0.115	4.08721e-67	OPC
ZNF445	1.15036003648413e-71	-0.238328	0.114	0.292	4.34065e-67	OPC
BBS5	1.17761046879478e-71	-0.432789	0.07	0.223	4.44348e-67	OPC
PLXND1	1.2390775708114e-71	-3.06939	0.011	0.122	4.67541e-67	OPC
ZNF667	1.24715174544564e-71	-0.215382	0.091	0.258	4.70588e-67	OPC
RWDD1	1.30649300890295e-71	-0.561674	0.081	0.24	4.92979e-67	OPC
ENSG00000285095	1.30710921450854e-71	-1.05142	0.055	0.196	4.93212e-67	OPC
SSU72	1.43619814795798e-71	-0.656282	0.073	0.227	5.41921e-67	OPC
UBA2	1.63818288454201e-71	-0.413847	0.192	0.404	6.18136e-67	OPC
PDSS1	1.70015110297502e-71	-0.875438	0.055	0.198	6.41518e-67	OPC
PEX3	1.8214404292223e-71	-0.359946	0.155	0.354	6.87284e-67	OPC
AIMP1	3.00866512504796e-46	0.593206	0.07	0.184	1.13526e-41	Micro
TRAK2	1.97282941889719e-71	-0.261343	0.222	0.449	7.44408e-67	OPC
PSMB1	1.98961593545933e-71	-0.359206	0.117	0.296	7.50742e-67	OPC
GNS	2.04932226723011e-71	-0.639966	0.081	0.238	7.73271e-67	OPC
GFOD2	2.17325899703526e-71	-0.682413	0.052	0.192	8.20036e-67	OPC
CD24	2.17494451386498e-71	-1.98863	0.023	0.143	8.20672e-67	OPC
PSMA5	2.26596354958627e-71	-0.600474	0.075	0.23	8.55016e-67	OPC
WBP1L	2.26800431194011e-71	-0.67192	0.118	0.292	8.55786e-67	OPC
KLF8	2.31627786878359e-71	-1.73802	0.013	0.127	8.74001e-67	OPC
FCHO1	2.37076204434657e-71	-1.24853	0.027	0.151	8.9456e-67	OPC
CRMP1	2.61818336185163e-71	-0.255236	0.209	0.428	9.87919e-67	OPC
OGA	2.68493671261171e-71	-0.448916	0.374	0.623	1.01311e-66	OPC
SLC26A8	2.81642456362005e-71	-3.97246	0.004	0.109	1.06272e-66	OPC
ENSG00000274253	3.14168925524396e-71	-0.887607	0.042	0.176	1.18545e-66	OPC
TUBB4B	3.26145920034885e-71	-0.487317	0.084	0.243	1.23065e-66	OPC
DCUN1D5	3.84824661237991e-71	-0.25029	0.152	0.349	1.45206e-66	OPC
PREP	4.06755632900095e-71	-0.301079	0.159	0.357	1.53481e-66	OPC
RNPC3-DT	4.16824169781123e-71	-1.93027	0.017	0.134	1.5728e-66	OPC
RREB1	4.24977765205731e-71	-4.88266	0.008	0.116	1.60357e-66	OPC
RBMS1	4.29858207274778e-71	-0.696656	0.273	0.491	1.62198e-66	OPC
ZNF251	4.39170083929845e-71	-0.282223	0.121	0.301	1.65712e-66	OPC
ZNF618	4.44737481416714e-71	-1.05365	0.074	0.223	1.67813e-66	OPC
ISCA1	4.52048831893421e-71	-0.477734	0.097	0.264	1.70572e-66	OPC
PCGF5	4.63405351095565e-71	-0.521453	0.3	0.539	1.74857e-66	OPC
FLOT1	4.86995314883876e-71	-0.4345	0.105	0.274	1.83758e-66	OPC
PCYT1A	4.87871705943117e-71	-0.607702	0.092	0.255	1.84089e-66	OPC
EEF1G	5.23485517893033e-71	-0.862523	0.129	0.303	1.97527e-66	OPC
GRB10	5.36448820362552e-71	-0.594913	0.24	0.465	2.02418e-66	OPC
FAM78B	5.46141484580965e-71	-0.246668	0.146	0.338	2.06076e-66	OPC
ZFP91	5.73135506888157e-71	-0.44137	0.157	0.352	2.16261e-66	OPC
DNAAF10	5.82458127741345e-71	-0.531037	0.065	0.213	2.19779e-66	OPC
GAK	5.86940695062591e-71	-0.63872	0.098	0.264	2.2147e-66	OPC
RTN2	6.43716321589023e-71	-1.67912	0.014	0.128	2.42893e-66	OPC
WBP11	7.27506566782317e-71	-0.635051	0.072	0.225	2.7451e-66	OPC
MED15	7.44244447964024e-71	-0.378754	0.155	0.351	2.80826e-66	OPC
FAM234B	7.95199784691382e-71	-0.5784	0.054	0.196	3.00053e-66	OPC
BCLAF1	7.98116206265236e-71	-0.350863	0.293	0.534	3.01153e-66	OPC
SLC45A4	8.08766881352368e-71	-0.645829	0.08	0.237	3.05172e-66	OPC
XXYLT1	8.4211015168766e-71	-0.399906	0.115	0.29	3.17753e-66	OPC
KIAA0753	8.45602915037597e-71	-0.518263	0.099	0.266	3.19071e-66	OPC
CNBP	9.07628607928888e-71	-0.528735	0.12	0.296	3.42476e-66	OPC
FAM120AOS	9.68676303420722e-71	-0.738549	0.063	0.209	3.65511e-66	OPC
COPS2	1.013266119568e-70	-0.330414	0.175	0.379	3.82336e-66	OPC
SOCS2	1.04701711563247e-70	-3.62256	0.004	0.109	3.95071e-66	OPC
AUP1	1.5960090585784e-27	0.593014	0.04	0.106	6.02222e-23	Micro
ATP6V1D	1.15514331332126e-70	-0.380331	0.157	0.353	4.3587e-66	OPC
EVL	1.19959666520853e-70	-0.411702	0.361	0.599	4.52644e-66	OPC
RSRP1	1.33547701306544e-70	-0.355458	0.263	0.498	5.03916e-66	OPC
PSMB7	1.37422120874732e-70	-0.267173	0.17	0.374	5.18535e-66	OPC
SLC25A26	1.39791120788363e-70	-0.30238	0.183	0.393	5.27474e-66	OPC
TRAPPC10	1.44868564840967e-70	-0.541882	0.177	0.377	5.46633e-66	OPC
TENT4B	1.58258697526347e-70	-0.364467	0.162	0.362	5.97158e-66	OPC
WASHC5-AS1	9.95931758645608e-09	0.592844	0.003	0.017	0.000375795	Micro
DDR2	1.77812689098069e-70	-2.71675	0.023	0.141	6.70941e-66	OPC
CLMN	1.94526595272227e-70	-2.28458	0.047	0.176	7.34007e-66	OPC
LNCBRM	2.08751032444412e-70	-1.55306	0.017	0.133	7.8768e-66	OPC
TBC1D9B	2.32465431554371e-70	-0.520705	0.075	0.228	8.77162e-66	OPC
GGT7	2.34146643666066e-70	-0.161632	0.153	0.349	8.83506e-66	OPC
IFT172	2.40642401201281e-70	-0.410689	0.104	0.274	9.08016e-66	OPC
SPIN1	2.69982836327915e-70	-0.417586	0.395	0.642	1.01873e-65	OPC
TBC1D8	2.92014804468032e-70	-0.525829	0.156	0.348	1.10186e-65	OPC
SLC66A2	2.92742935283119e-70	-0.576543	0.088	0.248	1.10461e-65	OPC
TP53I11	6.18031370540543e-25	0.592513	0.038	0.098	2.33202e-20	Micro
CHFR	2.97292539556887e-70	-0.352748	0.149	0.34	1.12177e-65	OPC
LINC02636	2.98086605427298e-70	-1.29368	0.023	0.144	1.12477e-65	OPC
NAPA	3.1742468825282e-70	-0.737607	0.073	0.224	1.19774e-65	OPC
GGNBP2	3.23870967980289e-70	-0.394275	0.15	0.342	1.22206e-65	OPC
HSBP1	3.25499632494778e-70	-0.380068	0.121	0.296	1.22821e-65	OPC
TMEM50A	3.43325229610725e-70	-0.318744	0.127	0.31	1.29547e-65	OPC
NFYC	3.70597984244535e-70	-0.360083	0.153	0.347	1.39838e-65	OPC
LINC01923	3.73067805828394e-70	-3.83542	0.002	0.104	1.4077e-65	OPC
STUB1	3.74139066732176e-70	-0.733595	0.052	0.191	1.41174e-65	OPC
KCNK10	0	0.592451	0.27	0.055	0	Neuron
WIPI2	3.85408385275047e-70	-0.517891	0.105	0.273	1.45426e-65	OPC
PKD2	3.3449660002621e-42	0.592433	0.279	0.537	1.26216e-37	Micro
SLC2A11	4.18888395371747e-70	-0.723283	0.043	0.177	1.58059e-65	OPC
ZNF875	4.28210290109801e-70	-0.240154	0.161	0.362	1.61577e-65	OPC
CLUAP1	4.44798287619152e-70	-0.516542	0.075	0.228	1.67836e-65	OPC
NARS1	4.64608503157106e-70	-0.316938	0.166	0.366	1.75311e-65	OPC
AXIN1	4.83178908822645e-70	-0.881682	0.041	0.173	1.82318e-65	OPC
RHBDD2	4.92310500098636e-70	-0.402977	0.073	0.226	1.85764e-65	OPC
CNIH1	4.93257042706126e-70	-0.352331	0.096	0.262	1.86121e-65	OPC
USP33	5.00470420999516e-70	-0.385242	0.369	0.618	1.88843e-65	OPC
MGAT5	5.02348780700823e-70	-0.730025	0.422	0.648	1.89551e-65	OPC
NLK	5.07879958891036e-70	-0.567057	0.414	0.628	1.91638e-65	OPC
BOLA3	5.32759750077181e-70	-1.1194	0.023	0.143	2.01026e-65	OPC
HEATR5B	6.17579753652345e-70	-0.312272	0.213	0.434	2.33031e-65	OPC
MERTK	6.70900728587719e-70	-2.79519	0.045	0.172	2.53151e-65	OPC
EHMT1	3.24207685761849e-28	0.592314	0.31	0.555	1.22333e-23	Micro
COPRS	6.90436871281863e-70	-0.886315	0.042	0.174	2.60523e-65	OPC
TRIQK	7.1037806654399e-70	-0.264861	0.133	0.318	2.68047e-65	OPC
EXD2	7.25040034306897e-70	-0.29021	0.097	0.264	2.73579e-65	OPC
ADCY9	7.4176552590679e-70	-0.341629	0.209	0.421	2.7989e-65	OPC
FREM3	0	0.592191	0.102	0.016	0	Neuron
PNMA1	7.74691412590654e-70	-0.57555	0.072	0.223	2.92314e-65	OPC
PILRB	7.97852121314653e-70	-0.575338	0.069	0.218	3.01054e-65	OPC
DNAH5	8.07725206699487e-70	-1.79447	0.013	0.125	3.04779e-65	OPC
LEPR	9.29865342527967e-70	-1.03493	0.088	0.243	3.50866e-65	OPC
DIP2A	9.39960622150286e-70	-0.463902	0.266	0.484	3.54675e-65	OPC
SERP2	9.48504556868162e-70	-0.249656	0.097	0.262	3.57899e-65	OPC
ENSG00000254733	9.48909363661608e-70	-0.243265	0.1	0.267	3.58052e-65	OPC
LRRC40	9.92390971435366e-70	-0.274156	0.179	0.387	3.74459e-65	OPC
RFX1	1.07221608518514e-69	-1.05228	0.038	0.167	4.04579e-65	OPC
DNAJB14	1.09465948083685e-69	-0.270021	0.309	0.556	4.13048e-65	OPC
IGSF3	1.11275213331542e-69	-2.36496	0.01	0.119	4.19875e-65	OPC
NDUFB8	1.16750265912101e-69	-0.259221	0.166	0.366	4.40534e-65	OPC
NR4A3	1.19822097749211e-69	-2.5197	0.019	0.135	4.52125e-65	OPC
MAPK8IP1	1.204771742602e-69	-0.908411	0.034	0.161	4.54597e-65	OPC
SEC61A2	1.27398601331594e-69	-0.202387	0.144	0.335	4.80713e-65	OPC
ARL8A	1.2767475884202e-69	-0.434839	0.073	0.225	4.81755e-65	OPC
MTARC2	1.3330216374975e-69	-0.784213	0.036	0.165	5.02989e-65	OPC
MAP3K3	1.33677162798438e-69	-0.453426	0.143	0.328	5.04404e-65	OPC
NOL10	1.35876401317906e-69	-0.330008	0.202	0.417	5.12702e-65	OPC
MKRN1	1.36735956188479e-69	-0.43	0.082	0.238	5.15946e-65	OPC
SH2D3C	1.53065792778733e-69	-2.78127	0.008	0.116	5.77563e-65	OPC
EIF1B-AS1	1.65277749354598e-69	-0.353243	0.156	0.348	6.23643e-65	OPC
ATXN7L3	1.68758411311533e-69	-1.41836	0.023	0.142	6.36776e-65	OPC
TRIM2	1.73745144115889e-69	-0.344063	0.255	0.482	6.55593e-65	OPC
SLC25A23	1.74095844856753e-69	-0.52129	0.065	0.212	6.56916e-65	OPC
CYP2E1	1.8382120311381e-69	-2.38103	0.006	0.111	6.93613e-65	OPC
CHN1	1.89715083814806e-69	-0.763861	0.482	0.63	7.15852e-65	OPC
TMED8	1.96139126180292e-69	-0.209301	0.158	0.356	7.40092e-65	OPC
ERG	1.99887721719648e-69	-5.64993	0.004	0.107	7.54236e-65	OPC
ATF6	2.01848230098563e-69	-0.569459	0.301	0.542	7.61634e-65	OPC
SBK1	2.03798996902621e-69	-0.54246	0.039	0.169	7.68995e-65	OPC
ZBTB48	8.29956870437761e-21	0.592125	0.027	0.074	3.13168e-16	Astrocyte
SLC35E1	2.17022631516455e-69	-1.10108	0.037	0.166	8.18891e-65	OPC
DTWD1	2.17744801032134e-69	-0.332819	0.18	0.384	8.21616e-65	OPC
RPS2	2.2132241329878e-69	-1.11169	0.214	0.412	8.35116e-65	OPC
ZNF343	1.15598566319676e-15	0.592118	0.061	0.116	4.36188e-11	OPC
ZNF26	2.28629536627537e-69	-0.448374	0.084	0.242	8.62688e-65	OPC
NDFIP1	2.30016900141508e-69	-0.424865	0.445	0.666	8.67923e-65	OPC
RIPK1	2.38143371958638e-69	-0.688321	0.089	0.247	8.98586e-65	OPC
NR2F1-AS1	2.52794297224011e-69	-0.580673	0.434	0.603	9.53869e-65	OPC
TUBA4A	2.58743825594044e-69	-0.54734	0.079	0.233	9.76318e-65	OPC
ENSG00000285634	2.80875260248067e-69	-3.16624	0.006	0.111	1.05983e-64	OPC
UBE2Z	2.87287138770782e-69	-0.406967	0.097	0.261	1.08402e-64	OPC
SLC43A2	3.0148625569641e-69	-0.733523	0.072	0.222	1.1376e-64	OPC
OXSR1	3.09520837366686e-69	-0.357474	0.194	0.405	1.16791e-64	OPC
WWC3	3.11973746519893e-69	-0.649486	0.102	0.267	1.17717e-64	OPC
CTNNB1	3.2100604545529e-69	-0.558935	0.297	0.532	1.21125e-64	OPC
ARRDC3-AS1	3.3785639134351e-69	-1.39773	0.023	0.142	1.27483e-64	OPC
TLE4	3.56896207535011e-69	0.426316	0.548	0.397	1.34668e-64	OPC
USP32	3.61934449827373e-69	-0.434078	0.347	0.595	1.36569e-64	OPC
MFN1	3.62457505788053e-69	-0.26353	0.206	0.421	1.36766e-64	OPC
ATP7B	3.64133434997835e-69	-0.888623	0.05	0.187	1.37398e-64	OPC
MSL1	3.64875816519223e-69	-0.34581	0.117	0.292	1.37679e-64	OPC
CCDC34	3.75298109305344e-69	-1.72396	0.013	0.123	1.41611e-64	OPC
PMS1	6.35253748726749e-79	0.592102	0.178	0.425	2.397e-74	Micro
LPAR1	4.07411697805656e-69	-2.57718	0.039	0.162	1.53729e-64	OPC
XYLB	4.11574822882449e-69	-0.381692	0.077	0.23	1.553e-64	OPC
FAM8A1	4.26292639122928e-69	-0.47776	0.073	0.223	1.60853e-64	OPC
ENSG00000274422	4.30051556374247e-69	-0.617787	0.091	0.251	1.62271e-64	OPC
SNX29	4.31861776203042e-69	-0.635854	0.284	0.512	1.62954e-64	OPC
TECPR2	4.63065646307842e-69	-0.233828	0.18	0.383	1.74729e-64	OPC
BACE1	4.92466241508269e-69	-0.286256	0.136	0.321	1.85822e-64	OPC
ENTPD6	5.36290412112937e-69	-0.463662	0.069	0.217	2.02358e-64	OPC
RAI1	5.77886224915524e-69	-0.317236	0.139	0.325	2.18054e-64	OPC
EYA4	5.8528433297902e-69	-5.04774	0.008	0.112	2.20845e-64	OPC
VCP	5.99179774974381e-69	-0.38457	0.139	0.324	2.26089e-64	OPC
ENSG00000254538	6.83657156250851e-69	-0.252479	0.076	0.229	2.57964e-64	OPC
MRPS30	7.0017399652148e-69	-0.450394	0.08	0.234	2.64197e-64	OPC
ENSG00000268205	7.07165218029788e-69	-0.347299	0.118	0.294	2.66835e-64	OPC
CISD2	7.49367347307299e-69	-0.521521	0.072	0.222	2.82759e-64	OPC
TTYH3	7.51672802923722e-69	-0.906417	0.053	0.191	2.83629e-64	OPC
ACADSB	7.53655331818704e-69	-0.294509	0.121	0.297	2.84377e-64	OPC
RANBP10	7.78817780458008e-69	-0.277032	0.098	0.262	2.93871e-64	OPC
SMIM29	8.3698196892878e-69	-0.624006	0.042	0.173	3.15818e-64	OPC
SNTG2	8.48328202215173e-69	-4.97546	0.004	0.106	3.201e-64	OPC
SUPT16H	8.64640378862748e-69	-0.236494	0.136	0.321	3.26255e-64	OPC
B4GALT2	0	0.592069	0.143	0.023	0	Neuron
CELF3	9.12970144778974e-69	-1.42349	0.022	0.139	3.44491e-64	OPC
NOPCHAP1	9.8507441730106e-69	-0.321253	0.102	0.27	3.71698e-64	OPC
SYNPR-AS1	9.90349433940922e-69	-5.79276	0.001	0.1	3.73689e-64	OPC
PIGBOS1	5.62097331177422e-14	0.592003	0.013	0.041	2.12096e-09	Micro
NDUFB5	1.0152498827093e-68	-0.291812	0.108	0.279	3.83084e-64	OPC
ACSL4	1.03181283133554e-68	-0.37619	0.293	0.53	3.89334e-64	OPC
PPP1R21	1.06084415409323e-68	-0.35329	0.201	0.409	4.00288e-64	OPC
RALGPS1	1.07543148247617e-68	-0.374583	0.349	0.586	4.05793e-64	OPC
PKNOX2	1.10826010026666e-68	-0.504255	0.293	0.504	4.1818e-64	OPC
LINC01090	1.13823557503702e-68	-2.74005	0.013	0.123	4.2949e-64	OPC
TPM4	1.16072727564056e-68	-1.13965	0.125	0.293	4.37977e-64	OPC
TCEAL3	1.16078397837907e-68	-0.65345	0.075	0.225	4.37999e-64	OPC
NPDC1	1.17394467693577e-68	-0.24673	0.13	0.313	4.42965e-64	OPC
RNF34	1.22954696111839e-68	-0.380769	0.089	0.248	4.63945e-64	OPC
ENSG00000288064	4.35831000250883e-76	0.591982	0.018	0.002	1.64452e-71	Neuron
CPVL	1.47711103531399e-68	-3.2479	0.01	0.117	5.57358e-64	OPC
STAT1	1.47864337467765e-68	-0.400529	0.305	0.532	5.57937e-64	OPC
OTUD3	1.56606327872841e-68	-0.322882	0.077	0.23	5.90923e-64	OPC
ENSG00000289363	1.56994390890879e-68	-3.19616	0.001	0.1	5.92387e-64	OPC
DNAAF2	1.00780392375289e-08	0.591925	0.038	0.068	0.000380275	OPC
CREBRF	1.5827401272851e-68	-0.51623	0.185	0.386	5.97215e-64	OPC
MMP24OS	1.5883319173988e-68	-0.907926	0.07	0.216	5.99325e-64	OPC
KCNH7-AS1	1.64988899768689e-68	-1.16228	0.023	0.142	6.22553e-64	OPC
SAMD12-AS1	1.72663213454525e-68	-2.91925	0.006	0.109	6.5151e-64	OPC
FBXO33	1.74367140296245e-68	-0.401696	0.135	0.318	6.5794e-64	OPC
SMPD1	4.49213239391666e-07	0.591896	0.028	0.05	0.0169502	OPC
ENSG00000288897	1.7995863776804e-68	-3.05437	0.002	0.102	6.79038e-64	OPC
TMEM116	2.10200305932567e-68	-0.807	0.049	0.184	7.93149e-64	OPC
RBM14	2.12545701939303e-68	-0.531367	0.109	0.277	8.01999e-64	OPC
BTBD9	2.14145067442348e-68	-0.506227	0.509	0.721	8.08034e-64	OPC
FAM185A	2.29609389319357e-68	-0.429422	0.086	0.243	8.66385e-64	OPC
TBCA	2.32196156002477e-68	-0.314818	0.3	0.55	8.76146e-64	OPC
LINC02197	2.44811463611329e-68	-5.83241	0.001	0.101	9.23747e-64	OPC
YY1	2.55501444922246e-68	-0.405073	0.184	0.385	9.64084e-64	OPC
TNFRSF25	2.56763806524764e-68	-1.99097	0.01	0.117	9.68847e-64	OPC
GRM5-AS1	2.60972367257728e-68	-0.214049	0.093	0.254	9.84727e-64	OPC
COL5A2	2.6098603674586e-68	-2.50158	0.029	0.147	9.84779e-64	OPC
CEP57L1	2.62235372625321e-68	-0.284793	0.147	0.335	9.89493e-64	OPC
MAPK1	2.75961256410168e-68	-0.455553	0.359	0.601	1.04128e-63	OPC
KCTD7	2.86143727427963e-68	-0.846726	0.052	0.188	1.07971e-63	OPC
CFAP298	2.93573024578128e-68	-0.539889	0.065	0.21	1.10774e-63	OPC
RAB11FIP3	3.08412104722664e-68	-0.293747	0.19	0.394	1.16373e-63	OPC
MZT1	3.11105909659839e-68	-0.702191	0.045	0.177	1.1739e-63	OPC
ENSG00000265125	3.1124801390383e-68	-4.5664	0.001	0.1	1.17443e-63	OPC
FAM200B	3.16188432112778e-68	-0.495403	0.07	0.218	1.19307e-63	OPC
RFX2	3.25610661562291e-68	-1.43782	0.047	0.178	1.22863e-63	OPC
KATNIP	3.39049942276275e-68	-0.256101	0.114	0.285	1.27934e-63	OPC
ENSG00000289283	4.98171135587206e-13	0.591638	0.011	0.036	1.87975e-08	Micro
ENSG00000287558	3.67381485108841e-68	-0.681483	0.027	0.148	1.38624e-63	OPC
PDAP1	3.702445384475e-68	-0.454451	0.064	0.208	1.39704e-63	OPC
EXPH5	3.7692944457986e-68	-2.749	0.013	0.122	1.42227e-63	OPC
GRINA	3.85095625348992e-68	-0.75838	0.046	0.179	1.45308e-63	OPC
SH3BGRL2	3.93219334448802e-68	-0.207896	0.162	0.357	1.48373e-63	OPC
PDE1B	4.05181459992049e-68	-1.74971	0.01	0.117	1.52887e-63	OPC
ENY2	4.05643508305365e-68	-0.471082	0.083	0.237	1.53061e-63	OPC
PTPRC	4.15585896845424e-68	-5.4067	0.007	0.11	1.56813e-63	OPC
STXBP5	4.24620009647501e-68	-0.563641	0.557	0.718	1.60222e-63	OPC
TRIM23	4.26639873100332e-68	-0.237236	0.187	0.394	1.60984e-63	OPC
CEP89	4.52429065545945e-68	-0.571718	0.078	0.23	1.70715e-63	OPC
BBIP1	4.6174295408742e-68	-0.198401	0.112	0.284	1.74229e-63	OPC
ANKRD13C	4.63909806640582e-68	-0.331812	0.306	0.547	1.75047e-63	OPC
AZIN1	4.72863938578594e-68	-0.377169	0.177	0.377	1.78426e-63	OPC
PSMD7	4.92867693472716e-68	-0.47499	0.094	0.254	1.85974e-63	OPC
COX6A1	5.36758573975966e-68	-0.455397	0.152	0.335	2.02535e-63	OPC
UACA	5.54467590140429e-68	-3.14535	0.046	0.168	2.09217e-63	OPC
EIF2AK4	6.25764694279872e-68	-0.262209	0.173	0.373	2.3612e-63	OPC
HECTD2	6.62122993085382e-68	-0.414262	0.267	0.486	2.49839e-63	OPC
LINC00907	0	0.591553	0.232	0.04	0	Neuron
SLC25A16	7.38293488293068e-68	-0.299814	0.164	0.359	2.7858e-63	OPC
PCID2	7.85891239216155e-68	-0.300946	0.112	0.283	2.9654e-63	OPC
TMCO3	7.98937253178618e-68	-0.32218	0.119	0.292	3.01463e-63	OPC
CEACAM16-AS1	0	0.591463	0.131	0.019	0	Neuron
ARMH3	9.8152447730474e-68	-0.417684	0.27	0.5	3.70359e-63	OPC
PPP3CA	1.02192516110879e-67	-0.472072	0.706	0.816	3.85603e-63	OPC
RPS19	1.04721042657011e-67	-0.603111	0.199	0.395	3.95144e-63	OPC
MIGA1	1.07829610662375e-67	-0.32518	0.279	0.515	4.06873e-63	OPC
SAE1	1.13305503583823e-67	-0.437019	0.095	0.255	4.27536e-63	OPC
NARF	1.18369746076065e-67	-0.401868	0.08	0.233	4.46645e-63	OPC
SHISAL1	1.22174558086049e-67	-2.07049	0.015	0.125	4.61001e-63	OPC
ATP5MC3	1.41386773719406e-67	-0.429422	0.121	0.293	5.33495e-63	OPC
IFTAP	1.50167632388267e-67	-0.106714	0.116	0.291	5.66628e-63	OPC
ANKFY1	1.50562952171917e-67	-0.278055	0.2	0.413	5.68119e-63	OPC
EIF5B	1.53271388288341e-67	-0.421403	0.171	0.368	5.78339e-63	OPC
TRIM22	1.56492405815869e-67	-4.67221	0.005	0.105	5.90493e-63	OPC
PSTK	1.74364684992294e-67	-0.739649	0.049	0.183	6.5793e-63	OPC
AGO1	1.75541265013056e-67	-0.262677	0.113	0.284	6.6237e-63	OPC
SLC20A1	1.79371799444078e-67	-0.743239	0.084	0.237	6.76824e-63	OPC
IGIP	1.79604049100665e-67	-0.697103	0.052	0.187	6.777e-63	OPC
EIF4E2	1.79608291952564e-67	-0.372093	0.075	0.225	6.77716e-63	OPC
LINC02955	1.80669771307167e-67	-1.96793	0.015	0.124	6.81721e-63	OPC
TEX2	1.86600782104468e-67	-0.434396	0.154	0.341	7.04101e-63	OPC
TYW1	1.89224908894269e-67	-0.315456	0.18	0.381	7.14002e-63	OPC
KCNK3	1.9179518691226e-67	-2.10815	0.014	0.123	7.23701e-63	OPC
CCDC92	0	0.591364	0.596	0.151	0	Neuron
ENSG00000253762	1.97582824938382e-67	-2.74653	0.003	0.102	7.45539e-63	OPC
ITGA9-AS1	1.99395340087965e-67	-0.137593	0.176	0.378	7.52378e-63	OPC
ULK3	2.07397506905071e-67	-1.0907	0.021	0.136	7.82573e-63	OPC
FAM174B	2.08289319833864e-67	-0.544507	0.077	0.227	7.85938e-63	OPC
SGSM3	0	0.591277	0.209	0.032	0	Neuron
JADE2	2.12002352410113e-67	-0.961086	0.042	0.171	7.99948e-63	OPC
HNRNPUL2	2.12911049756394e-67	-0.64012	0.082	0.235	8.03377e-63	OPC
SLC7A5	2.13182403155685e-67	-2.0892	0.05	0.18	8.04401e-63	OPC
RRAGD	2.38285771660916e-67	-0.381252	0.085	0.24	8.99124e-63	OPC
NPAT	2.44065311093753e-67	-0.363962	0.137	0.32	9.20932e-63	OPC
ENSG00000288036	2.47530843618322e-67	-3.59851	0.006	0.107	9.34008e-63	OPC
CDH4	0	0.59127	0.457	0.143	0	Neuron
PEX26	2.55430597916349e-67	-0.526664	0.065	0.208	9.63816e-63	OPC
ERP44	2.56912924860114e-67	-0.324118	0.239	0.466	9.6941e-63	OPC
CDK14	2.69290342508392e-67	0.492035	0.732	0.662	1.01611e-62	OPC
MVB12B	2.89625655552561e-67	-0.423525	0.268	0.502	1.09284e-62	OPC
TTC23	2.50276112074802e-13	0.591177	0.035	0.073	9.44367e-09	Micro
NUDT16-DT	3.20515838103267e-67	-0.702051	0.06	0.2	1.2094e-62	OPC
VDAC3	3.2384050572471e-67	-0.226593	0.154	0.346	1.22195e-62	OPC
CSPP1	3.28865750293819e-67	-0.30879	0.292	0.531	1.24091e-62	OPC
PDHA1	3.43107888666126e-67	-0.38555	0.079	0.23	1.29465e-62	OPC
TTC23L	3.47977242248864e-67	-2.00218	0.012	0.119	1.31302e-62	OPC
BEGAIN	3.61914262609181e-67	-0.821208	0.032	0.155	1.36561e-62	OPC
NUP98	3.90150247616047e-67	-0.516667	0.198	0.402	1.47215e-62	OPC
ACOT2	2.78709958731323e-235	0.591156	0.067	0.011	1.05166e-230	Neuron
TANGO2	4.08989106933395e-67	-1.31396	0.025	0.141	1.54324e-62	OPC
UNC5B	4.22954641732084e-67	-2.06596	0.031	0.149	1.59593e-62	OPC
RMI1	6.23748961454549e-08	0.59113	0.051	0.082	0.00235359	Astrocyte
GSTO1	5.08933511010012e-67	-0.705166	0.07	0.216	1.92036e-62	OPC
USP14	5.19563087768485e-67	-0.303537	0.258	0.489	1.96047e-62	OPC
KIF16B	5.67937231882805e-67	-0.368547	0.254	0.482	2.143e-62	OPC
JPT1	5.7226606441317e-67	-0.553342	0.076	0.224	2.15933e-62	OPC
NOP58	6.13858573797596e-67	-0.354547	0.146	0.332	2.31627e-62	OPC
SMIM10L1	6.24739719764044e-67	-0.584241	0.048	0.181	2.35733e-62	OPC
RPL36AL	6.34658632843444e-67	-0.855341	0.078	0.225	2.39476e-62	OPC
SLC25A37	6.64610589222193e-67	-0.757295	0.105	0.266	2.50778e-62	OPC
SHANK3	6.68728099395932e-67	-0.398577	0.097	0.258	2.52331e-62	OPC
USP22	6.71112184561722e-67	-0.291413	0.238	0.464	2.53231e-62	OPC
DNAJC16	6.77591758526796e-67	-0.361377	0.107	0.272	2.55676e-62	OPC
ATP5F1D	7.30157317516009e-67	-0.344774	0.144	0.326	2.7551e-62	OPC
OPN3	8.05333001069362e-67	-1.0966	0.033	0.155	3.03876e-62	OPC
ENSG00000275443	8.17549339089078e-67	-5.69667	0.004	0.102	3.08486e-62	OPC
SV2C	8.30243749698859e-67	-3.69419	0.011	0.116	3.13276e-62	OPC
ENSG00000285280	8.86430178904584e-67	-1.77831	0.017	0.127	3.34477e-62	OPC
ABCC8	9.12305318532878e-67	-0.157872	0.095	0.256	3.4424e-62	OPC
NRIP3-DT	9.66941832668799e-67	-0.94902	0.044	0.173	3.64856e-62	OPC
ACTR8	2.94325951419572e-33	0.591092	0.029	0.098	1.11058e-28	Micro
ATP5F1B	1.07786101631587e-66	-0.365626	0.171	0.364	4.06709e-62	OPC
AP1AR	1.07854258409571e-66	-0.457734	0.094	0.253	4.06966e-62	OPC
BMS1	1.08446004402651e-66	-0.48538	0.093	0.25	4.09199e-62	OPC
EIF2S2	1.15052490629011e-66	-0.432914	0.133	0.31	4.34128e-62	OPC
LINC01378	1.22314495527108e-66	-3.03556	0.011	0.116	4.61529e-62	OPC
MRTFA	1.22821997278557e-66	-0.454091	0.366	0.612	4.63444e-62	OPC
ATPAF1	1.23775979881317e-66	-0.218766	0.152	0.342	4.67044e-62	OPC
SLC49A4	1.24265153397207e-66	-0.476508	0.135	0.313	4.6889e-62	OPC
PLPP7	1.25406680687082e-66	-1.0015	0.037	0.163	4.73197e-62	OPC
ZBTB41	1.27731375661389e-66	-0.194005	0.157	0.351	4.81969e-62	OPC
SNN	1.28234048172225e-66	-0.622138	0.047	0.179	4.83866e-62	OPC
CAMSAP1	1.37022474012635e-66	-0.17376	0.173	0.372	5.17027e-62	OPC
CTNNBL1	1.39588772781852e-66	-0.390999	0.165	0.36	5.2671e-62	OPC
SRD5A3	1.49145271028234e-66	-0.759056	0.04	0.167	5.6277e-62	OPC
ENSG00000228655	1.55871057238378e-66	-4.12126	0.006	0.107	5.88148e-62	OPC
PCYOX1	1.57443993801824e-66	-0.248879	0.136	0.316	5.94083e-62	OPC
ENSG00000233571	1.57448832954541e-66	-4.74676	0.001	0.098	5.94102e-62	OPC
TPM1	1.626451424354e-66	-0.759129	0.235	0.448	6.13709e-62	OPC
PIAS1	1.81012075964411e-66	-0.570568	0.427	0.672	6.83013e-62	OPC
PTBP3	1.81645509191122e-66	-0.490236	0.221	0.428	6.85403e-62	OPC
TRIP4	1.84484899994245e-66	-0.522461	0.084	0.236	6.96117e-62	OPC
RAPGEF1	2.08655776616069e-66	-0.397994	0.273	0.506	7.87321e-62	OPC
CELF2-DT	2.09292043045463e-66	-1.65315	0.007	0.109	7.89722e-62	OPC
BTBD11	2.20939022810019e-66	-1.54407	0.075	0.209	8.33669e-62	OPC
NUFIP2	2.31211163552257e-66	-0.42487	0.256	0.481	8.72429e-62	OPC
TKT	2.31688350703515e-66	-0.437516	0.093	0.25	8.7423e-62	OPC
LYRM2	2.40998847649364e-66	-0.173271	0.112	0.28	9.09361e-62	OPC
CPD	2.48642385693235e-66	-0.46911	0.213	0.422	9.38202e-62	OPC
ANKS6	2.49837150668001e-66	-0.417523	0.083	0.236	9.42711e-62	OPC
CLEC16A	2.57879746290894e-66	-0.349189	0.29	0.519	9.73058e-62	OPC
NGLY1	2.3279042037536e-66	0.591032	0.163	0.376	8.78388e-62	Micro
VWA5B2	2.85660602751045e-66	-2.02876	0.007	0.108	1.07788e-61	OPC
TAMALIN	2.99065129629414e-66	-2.7042	0.011	0.115	1.12846e-61	OPC
MEIS3	3.13242964073979e-66	-0.314689	0.072	0.218	1.18196e-61	OPC
CHMP5	3.2830259045481e-66	-0.407442	0.084	0.237	1.23878e-61	OPC
GNPTG	3.29127971742899e-66	-0.47644	0.068	0.212	1.2419e-61	OPC
UBE2K	3.41689547194285e-66	-0.409662	0.411	0.659	1.2893e-61	OPC
ZNF514	3.46355059223529e-66	-0.222753	0.077	0.226	1.3069e-61	OPC
SECISBP2L	3.85043172191424e-66	-0.405055	0.306	0.542	1.45288e-61	OPC
SELENOH	3.87354630357e-66	-0.402629	0.094	0.252	1.46161e-61	OPC
MCUB	4.01109294526771e-66	-2.73537	0.013	0.119	1.51351e-61	OPC
CDC123	4.08584654088768e-66	-0.368243	0.114	0.284	1.54171e-61	OPC
ADAMTS19-AS1	4.13866919175116e-66	-2.39427	0.005	0.105	1.56164e-61	OPC
PSME4	4.20153999036911e-66	-0.460437	0.303	0.532	1.58537e-61	OPC
MLXIPL	4.20705553945453e-66	-3.26043	0.004	0.102	1.58745e-61	OPC
VMA21	4.30080365400506e-66	-0.484356	0.077	0.226	1.62282e-61	OPC
AK4	4.58257208761609e-66	-1.04713	0.049	0.18	1.72914e-61	OPC
MZT2A	4.58769239891443e-66	-0.317819	0.083	0.235	1.73107e-61	OPC
SLC25A42	4.68537469141984e-66	-0.427862	0.061	0.2	1.76793e-61	OPC
MT-ND6	4.74463870549972e-66	-1.11257	0.036	0.159	1.79029e-61	OPC
IL34	4.7750808461695e-66	-1.85693	0.011	0.116	1.80178e-61	OPC
TEF	5.01216753456704e-66	-0.896461	0.043	0.171	1.89124e-61	OPC
TTC14	5.17868395203466e-66	-0.309528	0.281	0.514	1.95407e-61	OPC
TBC1D23	5.2498488421476e-66	-0.3543	0.178	0.376	1.98093e-61	OPC
CFL1	5.40958153345684e-66	-0.360281	0.226	0.435	2.0412e-61	OPC
DCAKD	5.43021335125718e-66	-0.455864	0.079	0.229	2.04898e-61	OPC
ANKRD55	5.52376696152827e-66	-0.981642	0.063	0.197	2.08428e-61	OPC
MARCHF6	5.56754291239788e-66	-0.411585	0.454	0.688	2.1008e-61	OPC
NDUFB2	5.93821941245432e-66	-0.416651	0.153	0.338	2.24067e-61	OPC
MRE11	6.4218071464339e-66	-0.524208	0.099	0.258	2.42314e-61	OPC
COMMD7	6.53247814902658e-66	-0.553563	0.062	0.202	2.4649e-61	OPC
HBS1L	6.88380734321984e-66	-0.374949	0.233	0.453	2.59747e-61	OPC
CABCOCO1	6.93734488089032e-66	-2.25796	0.008	0.111	2.61767e-61	OPC
TCEAL5	7.4579493424353e-66	-0.545879	0.065	0.207	2.81411e-61	OPC
SYNJ2BP	7.69885486342865e-66	-0.62637	0.062	0.202	2.90501e-61	OPC
NIPAL3	7.84415058537035e-66	-0.451439	0.107	0.268	2.95983e-61	OPC
ST6GALNAC6	7.84503304992004e-66	-1.50647	0.029	0.146	2.96017e-61	OPC
ERG28	5.67697844317842e-27	0.590999	0.047	0.116	2.14209e-22	Astrocyte
SPIRE1	8.32406205635263e-66	-0.402866	0.411	0.641	3.14092e-61	OPC
NDUFAF5	8.37090740774838e-66	-0.299987	0.112	0.279	3.15859e-61	OPC
PFDN2	8.3771310103781e-66	-0.442639	0.082	0.232	3.16094e-61	OPC
NDUFAF7	8.74049717381358e-66	-0.327235	0.078	0.227	3.29805e-61	OPC
EIF2AK1	9.11320806058995e-66	-0.412054	0.114	0.282	3.43869e-61	OPC
DIS3	9.3420802337094e-66	-0.49284	0.098	0.258	3.52505e-61	OPC
CDHR1	5.99787427583624e-12	0.590982	0.018	0.045	2.26318e-07	Astrocyte
RPS5	9.7784729981043e-66	-0.711	0.102	0.259	3.68971e-61	OPC
AGBL3	9.8189007226028e-66	-0.340051	0.083	0.234	3.70497e-61	OPC
GABARAP	1.06147107317864e-65	-0.483371	0.142	0.319	4.00525e-61	OPC
SNRPD3	1.070475813519e-65	-0.508568	0.082	0.231	4.03923e-61	OPC
OVCH1	1.13809714089847e-65	-5.32781	0.002	0.098	4.29438e-61	OPC
C12orf29	1.19817671863823e-65	-0.774721	0.044	0.173	4.52108e-61	OPC
SYNM	1.24919194526885e-65	-1.26646	0.048	0.177	4.71358e-61	OPC
C1orf115	1.31887455816823e-65	-1.91371	0.016	0.124	4.97651e-61	OPC
ACO2	1.31918922135666e-65	-0.357629	0.154	0.341	4.9777e-61	OPC
IDE	1.33312936476309e-65	-0.208909	0.156	0.346	5.0303e-61	OPC
IGFL4	1.33437621697865e-65	-0.195051	0.061	0.202	5.035e-61	OPC
BCL2L2	1.34799567905391e-65	-0.741021	0.04	0.166	5.08639e-61	OPC
SPATS2L	1.4044202172738e-65	-0.580929	0.32	0.528	5.2993e-61	OPC
SYNGR1	1.46556085734483e-65	-0.161812	0.138	0.32	5.53e-61	OPC
ENSG00000255028	1.49339669441702e-65	-2.26232	0.007	0.109	5.63503e-61	OPC
CAMK2N2	1.56375848475628e-65	-1.58993	0.019	0.128	5.90053e-61	OPC
ACAT1	1.70675675204249e-65	-0.410984	0.091	0.246	6.44011e-61	OPC
MTUS1	1.76493806184918e-65	-1.34838	0.216	0.381	6.65964e-61	OPC
EI24	1.81652741210643e-65	-0.550517	0.064	0.204	6.8543e-61	OPC
FABP3	2.10092452557355e-65	-0.500885	0.024	0.138	7.92742e-61	OPC
CARS2	2.30135890632696e-65	-0.340726	0.126	0.298	8.68372e-61	OPC
ANO10	2.34031447573537e-65	-0.324836	0.295	0.531	8.83071e-61	OPC
R3HCC1L	2.54292977976351e-65	-0.363667	0.144	0.326	9.59524e-61	OPC
TOMM5	2.63029828599996e-65	-0.663749	0.045	0.174	9.9249e-61	OPC
FAM227A	2.63830369721838e-65	-1.78245	0.012	0.117	9.95511e-61	OPC
UNC5C	2.70188123462732e-65	-0.914241	0.504	0.655	1.0195e-60	OPC
FUT9	2.7173589085911e-65	-0.649342	0.533	0.669	1.02534e-60	OPC
NDUFS1	2.74539261751161e-65	-0.252447	0.291	0.528	1.03592e-60	OPC
ADAM17	2.96242663114803e-65	-0.372055	0.195	0.397	1.11781e-60	OPC
CYTOR	3.00902492304716e-65	-4.06424	0.006	0.105	1.1354e-60	OPC
ZNF133	3.01970910944036e-65	-0.296444	0.157	0.347	1.13943e-60	OPC
ZDHHC11	3.22616445690237e-65	-1.25955	0.032	0.15	1.21733e-60	OPC
MAK	3.39638261442654e-65	-0.182487	0.084	0.236	1.28156e-60	OPC
STX18-AS1	3.41850900135347e-65	-0.159376	0.207	0.418	1.28991e-60	OPC
FBXO25	3.44803128964029e-65	-0.142551	0.13	0.305	1.30105e-60	OPC
DNAJC1	3.63737616999611e-65	-0.509415	0.312	0.539	1.37249e-60	OPC
SLC25A6	3.65119484886891e-65	-0.67876	0.077	0.222	1.37771e-60	OPC
ALG1L2	1.74378357486058e-08	0.590819	0.013	0.032	0.000657982	Astrocyte
GAS5	3.73054132546403e-65	-0.593893	0.098	0.254	1.40765e-60	OPC
FBXL17	3.75409240682096e-65	-0.400841	0.683	0.795	1.41653e-60	OPC
MAT2A	3.8917333035151e-65	-0.670147	0.142	0.319	1.46847e-60	OPC
SETD3	3.96659985187865e-65	-0.324805	0.239	0.462	1.49672e-60	OPC
MRNIP	4.21588573237171e-65	-0.589949	0.06	0.197	1.59078e-60	OPC
DUSP8	4.41306182110153e-65	-0.95951	0.034	0.155	1.66518e-60	OPC
TRAPPC9	4.65685516217568e-65	-0.396176	0.39	0.634	1.75717e-60	OPC
CFAP251	4.72194285027464e-65	-1.32045	0.019	0.129	1.78173e-60	OPC
HINT3	4.96777942513963e-65	-0.307699	0.092	0.247	1.87449e-60	OPC
ZNF337	4.97608481230714e-65	-0.297849	0.12	0.291	1.87763e-60	OPC
SH3D21	5.08118850064472e-65	-3.01432	0.005	0.102	1.91728e-60	OPC
TMEM63B	5.33733084437295e-65	-0.367176	0.079	0.229	2.01394e-60	OPC
WDR61	6.05538631711725e-65	-0.257918	0.101	0.263	2.28488e-60	OPC
RAPGEF2	6.13487654655346e-65	-0.55545	0.581	0.761	2.31487e-60	OPC
LINC00901	2.36830168586024e-171	0.590778	0.047	0.007	8.93631e-167	Neuron
AK1	6.18311420709618e-65	-1.22597	0.029	0.146	2.33307e-60	OPC
EID1	6.23314553830827e-65	-0.417826	0.239	0.448	2.35195e-60	OPC
PDGFD	6.59906857134386e-65	-3.95372	0.015	0.119	2.49003e-60	OPC
CAVIN2-AS1	6.60274584216754e-65	-0.680675	0.083	0.231	2.49141e-60	OPC
MFSD8	6.769584840661e-65	-0.505203	0.1	0.258	2.55437e-60	OPC
ST8SIA6	7.0684595659395e-65	-4.84962	0.004	0.101	2.66714e-60	OPC
NDEL1	7.07365070489649e-65	-0.460101	0.116	0.282	2.6691e-60	OPC
RHOT2	7.21192534917184e-27	0.590494	0.042	0.108	2.72128e-22	Astrocyte
PRKAR2B-AS1	7.18705805982696e-65	-0.590694	0.038	0.162	2.71189e-60	OPC
AP3D1	7.25414318652906e-65	-0.383947	0.106	0.268	2.73721e-60	OPC
ARHGAP32	7.2561249509333e-65	-0.456157	0.559	0.718	2.73795e-60	OPC
SLC3A1	7.65320059045004e-65	-1.1548	0.028	0.144	2.88778e-60	OPC
MATK	7.65788902619574e-65	-1.93404	0.01	0.112	2.88955e-60	OPC
SNX3	7.67122788236369e-65	-0.229884	0.21	0.421	2.89458e-60	OPC
ARPC3	7.67335152216914e-65	-0.285302	0.123	0.294	2.89539e-60	OPC
TMEM72-AS1	8.11593811313555e-65	-0.259325	0.095	0.252	3.06239e-60	OPC
ARHGAP25	8.31873580078332e-65	-4.4326	0.006	0.105	3.13891e-60	OPC
USP4	8.49130299610765e-65	-0.362275	0.132	0.305	3.20402e-60	OPC
POLD3	9.73119599627226e-65	-0.508502	0.076	0.222	3.67187e-60	OPC
NRBP2	9.7876249253084e-65	-0.612259	0.06	0.196	3.69316e-60	OPC
ENSG00000284624	1.04480610401626e-64	-0.621486	0.085	0.232	3.94237e-60	OPC
PKP2	1.05079819186754e-64	-3.13861	0.016	0.12	3.96498e-60	OPC
FAM219B	1.05611645408907e-64	-0.344045	0.048	0.179	3.98504e-60	OPC
GPRIN3	1.06860949708163e-64	-1.04331	0.103	0.255	4.03218e-60	OPC
PIGL	1.11067570217713e-64	-0.206528	0.154	0.342	4.19091e-60	OPC
ARHGEF17	1.12489864905534e-64	-1.10747	0.042	0.167	4.24458e-60	OPC
CDC40	1.2057920723701e-64	-0.220257	0.185	0.384	4.54982e-60	OPC
BAZ1B	1.20823643812116e-64	-0.43692	0.177	0.369	4.55904e-60	OPC
SRRM1	1.22768834145764e-64	-0.41213	0.178	0.37	4.63244e-60	OPC
CIAO1	1.23248712529903e-64	-0.236466	0.113	0.28	4.65054e-60	OPC
JAG2	1.26412253355525e-64	-3.72785	0.004	0.1	4.76991e-60	OPC
ASMTL-AS1	2.26973175285645e-16	0.59038	0.014	0.046	8.56438e-12	Micro
ENSG00000288102	1.29463059971558e-64	-4.94808	0.001	0.095	4.88503e-60	OPC
PRKAA2	1.39645048945965e-64	-0.18517	0.25	0.47	5.26923e-60	OPC
TATDN1	1.46180811811922e-64	-0.186135	0.134	0.31	5.51584e-60	OPC
ANAPC16	1.53002331059152e-64	-0.508185	0.142	0.318	5.77324e-60	OPC
COX6B1	1.58225680046365e-64	-0.358015	0.133	0.307	5.97033e-60	OPC
CRYZL1	1.64441097360451e-64	-0.323615	0.154	0.339	6.20486e-60	OPC
RALYL	1.69322770962109e-64	-1.7139	0.57	0.572	6.38906e-60	OPC
NDUFB10	1.70213573859247e-64	-0.500057	0.088	0.239	6.42267e-60	OPC
HIVEP1	1.70236246614553e-64	-0.519592	0.278	0.492	6.42352e-60	OPC
BRI3	1.76180183905868e-64	-0.310388	0.101	0.259	6.64781e-60	OPC
ZMAT2	2.12682013811327e-64	-0.422888	0.066	0.206	8.02513e-60	OPC
HCG18	2.21310532853323e-64	-0.27852	0.173	0.368	8.35071e-60	OPC
TTC26	2.4181121330499e-64	-0.788776	0.033	0.152	9.12426e-60	OPC
PPIA	2.53031682979423e-64	-0.40522	0.285	0.504	9.54764e-60	OPC
PPFIA3	2.57751860347686e-64	-0.374969	0.06	0.196	9.72575e-60	OPC
PBX4	2.599820546725e-64	-1.92792	0.018	0.125	9.8099e-60	OPC
TTC39C	2.61496201829579e-64	-0.3557	0.214	0.419	9.86704e-60	OPC
TMC3-AS1	2.79145501319207e-64	-1.65421	0.014	0.119	1.0533e-59	OPC
BICRAL	2.84639790190534e-64	-0.243292	0.281	0.517	1.07403e-59	OPC
KCNJ4	2.88128610263688e-64	-1.64564	0.01	0.112	1.0872e-59	OPC
TRNAU1AP	2.91747279862013e-64	-0.494603	0.07	0.212	1.10085e-59	OPC
FBXO22	2.94681260376737e-64	-0.205474	0.167	0.361	1.11192e-59	OPC
GPLD1	3.01347784655565e-64	-0.210834	0.099	0.256	1.13708e-59	OPC
PSMA7	3.01600317505178e-64	-0.4224	0.139	0.314	1.13803e-59	OPC
SEH1L	3.03730960549818e-64	-0.856412	0.048	0.177	1.14607e-59	OPC
ST7	3.04569109080157e-64	-0.185958	0.258	0.48	1.14923e-59	OPC
VPS4A	3.28139669537834e-64	-0.706491	0.053	0.184	1.23817e-59	OPC
ST8SIA2	3.35434550313471e-64	-2.77522	0.005	0.102	1.2657e-59	OPC
SPATA7	3.64538731448487e-64	-0.156979	0.21	0.425	1.37551e-59	OPC
KLC2	3.81948292415442e-64	-0.958	0.032	0.151	1.44121e-59	OPC
LAMTOR3	3.93606655581759e-64	-0.569405	0.049	0.178	1.4852e-59	OPC
SDAD1	4.08711529095142e-64	-0.193254	0.107	0.27	1.54219e-59	OPC
CCDC59	4.26336930509692e-64	-0.38942	0.079	0.225	1.6087e-59	OPC
BAG5	4.32801961459115e-64	-0.764878	0.046	0.173	1.63309e-59	OPC
ENSG00000286648	4.54385222870817e-64	-4.65389	0.002	0.096	1.71453e-59	OPC
RAB37	4.63963175005113e-64	-4.12958	0.003	0.098	1.75067e-59	OPC
MICAL3	4.77779530767022e-64	-0.283207	0.399	0.629	1.80281e-59	OPC
ENSG00000225087	4.87954533995761e-64	-1.44166	0.02	0.129	1.8412e-59	OPC
GJC1	4.96892516163835e-64	-3.14908	0.006	0.103	1.87492e-59	OPC
ABCB8	5.16301108520139e-64	-0.551598	0.051	0.181	1.94816e-59	OPC
YIPF4	5.22361215443056e-64	-0.321665	0.22	0.43	1.97103e-59	OPC
RAB5B	5.39036280872528e-64	-0.555303	0.079	0.225	2.03395e-59	OPC
HSPA4	5.43157561196997e-64	-0.248023	0.201	0.406	2.0495e-59	OPC
ENSG00000253925	5.49102177535685e-64	-4.18361	0.002	0.096	2.07193e-59	OPC
PLEKHA7	5.63702209594218e-64	-1.6072	0.035	0.152	2.12702e-59	OPC
LNX2	5.91391165698811e-64	-1.05647	0.039	0.161	2.2315e-59	OPC
ASAP2	6.27782579557244e-64	-0.471033	0.238	0.445	2.36881e-59	OPC
ENSG00000267707	6.28719420783998e-64	-2.14073	0.01	0.111	2.37235e-59	OPC
IARS2	6.46375091874032e-64	-0.3227	0.108	0.271	2.43897e-59	OPC
RRAS2	6.8928218952418e-64	-0.362196	0.163	0.351	2.60087e-59	OPC
GRAMD1B	6.99919997860177e-64	-0.302623	0.279	0.507	2.64101e-59	OPC
BNC2	7.34934444460699e-64	-4.86505	0.012	0.112	2.77313e-59	OPC
EPG5	7.66853204821046e-64	-0.217933	0.195	0.401	2.89357e-59	OPC
APOO	7.80327690859157e-64	-0.455365	0.077	0.222	2.94441e-59	OPC
MCRIP1	7.90092464819371e-64	-0.895699	0.04	0.164	2.98126e-59	OPC
PEX5L-AS2	7.99331342027808e-64	-2.51027	0.008	0.107	3.01612e-59	OPC
ENSG00000228010	0	0.590372	0.192	0.034	0	Neuron
GASK1B-AS1	8.23515859068715e-64	-4.24537	0.005	0.1	3.10737e-59	OPC
SRD5A1	8.34044587843855e-64	-0.29229	0.074	0.219	3.1471e-59	OPC
FAM76A	8.50164536228298e-64	-0.697024	0.045	0.171	3.20793e-59	OPC
SLC25A12	9.6433070199048e-64	-0.389745	0.419	0.627	3.63871e-59	OPC
CFAP54	1.03303876608942e-63	-2.4473	0.013	0.117	3.89797e-59	OPC
ENSG00000287700	1.04719082013408e-63	-3.99313	0.001	0.094	3.95137e-59	OPC
PTS	1.04821070017351e-63	-0.294989	0.12	0.288	3.95521e-59	OPC
CAPRIN2	1.08207097547183e-63	-0.14764	0.175	0.376	4.08298e-59	OPC
TCTN2	1.08524444183791e-63	-1.92369	0.011	0.113	4.09495e-59	OPC
DHDDS	1.10373947373122e-63	-0.323363	0.067	0.208	4.16474e-59	OPC
LINC02940	1.14733211922431e-63	-2.6624	0.005	0.101	4.32923e-59	OPC
ALPK1	1.17345863095785e-63	-5.52725	0.004	0.099	4.42781e-59	OPC
ADAM10	1.24466628537285e-63	-0.516714	0.376	0.616	4.6965e-59	OPC
ENSG00000286282	1.26647852006017e-63	-3.47136	0.003	0.097	4.7788e-59	OPC
FUBP3	1.37838572785555e-63	-0.320185	0.192	0.393	5.20106e-59	OPC
ANO1	1.37940780413647e-63	-5.40031	0.001	0.094	5.20492e-59	OPC
PAK6	1.44342556699366e-63	-2.48036	0.006	0.102	5.44648e-59	OPC
NMD3	1.46589949306817e-63	-0.297314	0.187	0.384	5.53128e-59	OPC
ATP5PO	1.46759912794599e-63	-0.44043	0.105	0.264	5.53769e-59	OPC
NUP133	1.52208195097998e-63	-0.183444	0.153	0.337	5.74327e-59	OPC
RRP15	1.55496732443366e-63	-0.275945	0.078	0.223	5.86736e-59	OPC
ENSG00000286446	3.28308762320084e-205	0.590109	0.057	0.009	1.23881e-200	Neuron
HIGD1A	1.71031009720174e-63	-0.774653	0.039	0.161	6.45351e-59	OPC
UBR4	1.75684927283389e-63	-0.383946	0.224	0.437	6.62912e-59	OPC
SMIM7	1.77544498598073e-63	-0.372405	0.094	0.249	6.69929e-59	OPC
TAFA2	1.86436554412939e-63	0.326531	0.639	0.501	7.03481e-59	OPC
RANBP6	1.92767948246687e-63	-0.469865	0.067	0.206	7.27371e-59	OPC
LMO4	1.98117825479501e-63	-0.592203	0.329	0.521	7.47558e-59	OPC
IRGQ	2.02582857237565e-63	-0.447404	0.061	0.197	7.64406e-59	OPC
ZNF770	2.03541611747267e-63	-0.307494	0.113	0.277	7.68024e-59	OPC
NUP153	2.04886616109062e-63	-0.297465	0.198	0.403	7.73099e-59	OPC
EIF4G1	2.28644373199511e-63	-0.79532	0.072	0.211	8.62744e-59	OPC
VWA3A	2.33431184063572e-63	-3.05756	0.006	0.103	8.80806e-59	OPC
ZNF385D-AS2	2.36252343332939e-63	-6.67849	0	0.092	8.91451e-59	OPC
NIN	2.44183439899855e-63	-0.493629	0.334	0.535	9.21377e-59	OPC
NFKBIB	1.73406538544121e-15	0.589995	0.015	0.046	6.54315e-11	Micro
HERC3	2.50867996485863e-63	-0.334255	0.251	0.476	9.466e-59	OPC
CBWD1	2.55877403161042e-63	-0.50534	0.083	0.23	9.65502e-59	OPC
MAPKAPK5	2.65846514442495e-63	-0.178941	0.109	0.273	1.00312e-58	OPC
SLC41A3	2.69299224811457e-63	-0.624915	0.064	0.201	1.01615e-58	OPC
GREB1	2.76407676684332e-63	-0.406512	0.107	0.264	1.04297e-58	OPC
DAGLB	2.7672712951444e-63	-1.27779	0.036	0.155	1.04417e-58	OPC
STARD7	2.86029480177063e-63	-0.291282	0.105	0.265	1.07928e-58	OPC
COX6C	2.88990831629733e-63	-0.362103	0.276	0.498	1.09045e-58	OPC
PNKD	2.93582820694299e-63	-0.247514	0.097	0.253	1.10778e-58	OPC
TPK1	2.94949542405129e-63	-0.418121	0.195	0.392	1.11293e-58	OPC
CRHR1	3.14168537506841e-63	-1.42867	0.012	0.114	1.18545e-58	OPC
TTL	3.14588860967793e-63	-0.276709	0.165	0.352	1.18704e-58	OPC
LURAP1L	3.22670832798445e-63	-1.33704	0.029	0.144	1.21753e-58	OPC
CDH7	3.32755345393472e-63	-0.986056	0.077	0.215	1.25559e-58	OPC
HSP90B1	1.43432588630871e-34	0.589956	0.248	0.457	5.41214e-30	Micro
DNAJC8	3.72849544691353e-63	-0.401274	0.107	0.266	1.40687e-58	OPC
C2CD5	3.75851731491374e-63	-0.376927	0.445	0.658	1.4182e-58	OPC
SEC22A	3.76990831243396e-63	-0.379344	0.14	0.316	1.4225e-58	OPC
VTA1	3.83865925406482e-63	-0.151168	0.154	0.341	1.44844e-58	OPC
CKAP5	4.14974203013632e-63	-0.185956	0.23	0.453	1.56582e-58	OPC
RIMS1	4.19543494241744e-63	-0.622785	0.646	0.676	1.58306e-58	OPC
SLC5A3	4.45227693788361e-63	-0.461063	0.166	0.348	1.67998e-58	OPC
ZNF623	4.73996007104685e-63	-0.883265	0.037	0.156	1.78853e-58	OPC
AXIN2	4.79562597779872e-63	-1.19596	0.03	0.145	1.80953e-58	OPC
LZTFL1	4.80311883234303e-63	-0.726659	0.035	0.154	1.81236e-58	OPC
COLEC12	4.87340517945582e-63	-4.90491	0.02	0.123	1.83888e-58	OPC
CCDC191	5.1039193809204e-63	-0.325391	0.077	0.221	1.92586e-58	OPC
DLG5	5.15753035585211e-63	-0.468665	0.138	0.308	1.94609e-58	OPC
RGS20	5.18490035014065e-63	-2.40684	0.023	0.132	1.95642e-58	OPC
RAD23A	5.29631561724974e-63	-0.618286	0.062	0.197	1.99846e-58	OPC
PKD1L1	5.42987371191708e-63	-1.24622	0.029	0.143	2.04885e-58	OPC
USP28	5.51365025018729e-63	-0.228841	0.111	0.275	2.08047e-58	OPC
ADAMTS3	5.69164924719433e-63	-1.56321	0.022	0.131	2.14763e-58	OPC
UQCC1	5.75337608089315e-63	-0.185424	0.213	0.424	2.17092e-58	OPC
SERBP1	6.09314958661515e-63	-0.326491	0.222	0.427	2.29913e-58	OPC
ALDH5A1	6.57632981911902e-63	-0.502193	0.088	0.237	2.48145e-58	OPC
OGDHL	6.976018116152e-63	-1.87265	0.011	0.111	2.63226e-58	OPC
PRRC2C	8.00512502163964e-63	-0.491147	0.408	0.652	3.02057e-58	OPC
NTAN1	8.07446156550665e-63	-1.31913	0.023	0.132	3.04674e-58	OPC
SCARB1	8.08313553161641e-63	-0.605435	0.132	0.301	3.05001e-58	OPC
ENSG00000287928	8.08564414172263e-63	-1.41965	0.011	0.111	3.05096e-58	OPC
C8orf34-AS1	8.31393744589715e-63	-4.56839	0.001	0.093	3.1371e-58	OPC
ADAM9	8.48538395803689e-63	-0.484181	0.188	0.384	3.20179e-58	OPC
UBE2L3	8.60591424121238e-63	-0.267544	0.138	0.314	3.24727e-58	OPC
SLC7A11	8.69503846708723e-63	-3.7781	0.027	0.135	3.2809e-58	OPC
ATP5PB	9.26883609762289e-63	-0.269008	0.121	0.288	3.49741e-58	OPC
TMEM245	9.49237282318486e-63	-0.314512	0.286	0.512	3.58176e-58	OPC
ENSG00000248636	9.85795252743439e-63	-2.30067	0.013	0.115	3.7197e-58	OPC
FILIP1	9.8975149253504e-63	-1.56058	0.029	0.141	3.73463e-58	OPC
PTPN18	1.00262358252243e-62	-0.894605	0.047	0.172	3.7832e-58	OPC
TRIM69	1.03341380336749e-62	-0.479623	0.059	0.193	3.89938e-58	OPC
TGFBR3L	1.39147476606156e-27	0.58993	0.025	0.083	5.25045e-23	Micro
FBXO2	1.12125047275158e-62	-1.11904	0.029	0.143	4.23081e-58	OPC
MSH3	1.182167084135e-62	-0.30415	0.281	0.512	4.46067e-58	OPC
MBP	1.20572499391346e-62	0.444225	0.471	0.376	4.54956e-58	OPC
SMURF1	1.23228374134214e-62	-0.48955	0.294	0.515	4.64978e-58	OPC
TGFBR2	1.2338304427796e-62	-3.47374	0.028	0.134	4.65561e-58	OPC
C18orf32	1.26393883177137e-62	-0.24699	0.133	0.305	4.76922e-58	OPC
POU6F2	1.28706961800023e-62	-1.24771	0.183	0.329	4.8565e-58	OPC
SEPTIN7	1.2976555939276e-62	-0.5246	0.625	0.795	4.89644e-58	OPC
NRP1	1.27406189165203e-14	0.589923	0.284	0.25	4.80742e-10	Astrocyte
VPS4B	1.3592119499396e-62	-0.308838	0.131	0.302	5.12871e-58	OPC
HOPX	1.36422370125064e-62	-1.06698	0.053	0.18	5.14763e-58	OPC
TBC1D31	1.38861837220112e-62	-0.444707	0.076	0.218	5.23967e-58	OPC
SRSF5	1.45579226633548e-62	-0.251751	0.256	0.481	5.49314e-58	OPC
CBX1	1.45585798309025e-62	-0.373257	0.094	0.246	5.49339e-58	OPC
CDC37	1.49032521251075e-62	-0.630554	0.062	0.196	5.62344e-58	OPC
OTUD6B-AS1	1.53571129494962e-62	-0.478798	0.081	0.227	5.7947e-58	OPC
VCPIP1	1.58258645984673e-62	-0.611808	0.099	0.252	5.97157e-58	OPC
KIF9	1.5925641112804e-62	-1.08244	0.021	0.129	6.00922e-58	OPC
ITPR2	0	0.589844	0.769	0.395	0	OPC
VPS13A	1.60225747818972e-62	-0.359056	0.349	0.565	6.0458e-58	OPC
NDUFAF4	1.64786689000402e-62	-0.699799	0.04	0.162	6.2179e-58	OPC
PPP2R2D	1.67726136313193e-62	-0.242808	0.193	0.394	6.32881e-58	OPC
BEX5	1.71521123032546e-62	-0.208606	0.113	0.274	6.47201e-58	OPC
MED21	1.72042470828592e-62	-0.537168	0.075	0.217	6.49168e-58	OPC
DIPK2A	1.87099912940613e-62	-0.548121	0.144	0.312	7.05984e-58	OPC
PGAP2	1.89274905123234e-62	-0.522231	0.042	0.166	7.14191e-58	OPC
NDUFC1	1.95700381019024e-62	-0.285188	0.095	0.248	7.38436e-58	OPC
SLC22A14	1.98545134610239e-62	-2.81737	0.006	0.102	7.4917e-58	OPC
WIF1	2.01875621998372e-62	-3.23072	0.01	0.108	7.61737e-58	OPC
C2orf69	2.16014161529992e-62	-0.358541	0.069	0.208	8.15086e-58	OPC
PIGT	5.67794804235674e-35	0.589826	0.04	0.118	2.14246e-30	Micro
ZNF525	1.10579906921454e-16	0.589782	0.016	0.051	4.17251e-12	Micro
GLYR1	2.25463072760771e-62	-0.187698	0.162	0.349	8.5074e-58	OPC
KATNAL2	2.26539245700071e-62	-0.52581	0.078	0.221	8.54801e-58	OPC
PPP1R21-DT	6.57610017446228e-53	0.589753	0.015	0.002	2.48136e-48	Neuron
EOGT	2.41772499206217e-62	-1.95529	0.035	0.151	9.1228e-58	OPC
DZIP3	2.60948054841028e-62	-0.261754	0.282	0.51	9.84635e-58	OPC
ALG14	2.65342628179456e-62	-0.464779	0.075	0.216	1.00122e-57	OPC
CCT8	2.71900587482208e-62	-0.303881	0.133	0.306	1.02596e-57	OPC
LRRC7	2.85045990642395e-62	0.323063	0.927	0.744	1.07556e-57	OPC
PHAX	3.20531676263857e-62	-0.271196	0.089	0.238	1.20946e-57	OPC
IKZF4	0	0.589744	0.172	0.03	0	Neuron
TCHP	3.25538384562498e-62	-0.314157	0.11	0.27	1.22835e-57	OPC
ENSG00000282943	3.49262171432575e-62	-0.630161	0.031	0.146	1.31787e-57	OPC
ZNF804A	3.67416377999416e-62	0.217654	0.572	0.434	1.38637e-57	OPC
MED28	3.75539741235335e-62	-0.452181	0.104	0.259	1.41702e-57	OPC
LPAR6	3.81128991965379e-62	-2.52363	0.04	0.155	1.43811e-57	OPC
ENSG00000286162	3.84180512841952e-62	-0.513504	0.107	0.264	1.44963e-57	OPC
ENSG00000287083	3.9476011596511e-62	-3.76856	0.005	0.099	1.48955e-57	OPC
ENSG00000251314	4.15874446743832e-62	-0.846619	0.066	0.201	1.56922e-57	OPC
CRIM1	4.5132670309367e-62	-1.10849	0.282	0.476	1.70299e-57	OPC
CTBP1	4.84649589989829e-62	-0.575602	0.075	0.216	1.82873e-57	OPC
SLC32A1	4.88981805056654e-62	-3.08646	0.008	0.104	1.84508e-57	OPC
VPS8	5.01187006306892e-62	-0.388943	0.351	0.586	1.89113e-57	OPC
STRAP	5.05423176997255e-62	-0.296954	0.141	0.316	1.90711e-57	OPC
STEAP2	5.95413748898387e-62	-0.335242	0.094	0.246	2.24667e-57	OPC
UVRAG	5.98045743778714e-62	-0.508726	0.392	0.634	2.25661e-57	OPC
ERP29	6.12857116725977e-62	-0.759622	0.042	0.164	2.31249e-57	OPC
DELE1	6.30856175196661e-62	-0.703717	0.067	0.202	2.38041e-57	OPC
NSMF	6.57944305425458e-62	-0.779221	0.043	0.166	2.48262e-57	OPC
ENSG00000257735	6.58292639209851e-62	-0.737385	0.05	0.176	2.48394e-57	OPC
LSM4	6.81481803954208e-62	-0.716991	0.039	0.159	2.57144e-57	OPC
SF1-DT	6.80425505785489e-197	0.589697	0.055	0.008	2.56745e-192	Neuron
ENSG00000288105	7.1534483480417e-62	-3.32026	0.008	0.104	2.69921e-57	OPC
RPGR	7.16019591698342e-62	-1.2377	0.046	0.168	2.70176e-57	OPC
ENSG00000262879	7.18684974680161e-62	-0.206275	0.218	0.428	2.71181e-57	OPC
NEDD9	7.50092324014529e-62	-1.81031	0.066	0.196	2.83032e-57	OPC
ENSG00000242593	7.60836110754823e-62	-0.377196	0.273	0.48	2.87086e-57	OPC
OAZ2	7.67092640661183e-62	-0.553927	0.073	0.213	2.89447e-57	OPC
AP4S1	7.97621157432004e-62	-0.1691	0.158	0.346	3.00966e-57	OPC
HS1BP3	8.34485887929325e-62	-0.798916	0.038	0.157	3.14877e-57	OPC
TP53I11	8.57910541992869e-62	-2.55205	0.005	0.099	3.23715e-57	OPC
ARV1	8.59153251946115e-62	-0.469845	0.054	0.183	3.24184e-57	OPC
FLACC1	8.77015786001106e-62	-0.487032	0.047	0.171	3.30924e-57	OPC
CSNK1G1	9.32006156369555e-62	-0.256348	0.216	0.421	3.51674e-57	OPC
EML2	9.66294842286841e-62	-0.32645	0.069	0.207	3.64612e-57	OPC
SNX19	9.66586938285137e-62	-0.310043	0.146	0.324	3.64722e-57	OPC
DPP8	1.03933861578508e-61	-0.261723	0.215	0.422	3.92174e-57	OPC
CSAD	1.04088886474893e-61	-0.267568	0.16	0.345	3.92759e-57	OPC
MAP2K2	1.04764382531965e-61	-0.542106	0.071	0.21	3.95307e-57	OPC
SGPL1	1.12915650107273e-61	-0.50568	0.112	0.271	4.26065e-57	OPC
MVD	1.1538898927502e-61	-0.367249	0.05	0.177	4.35397e-57	OPC
TENT4A	1.17439740327256e-61	-0.177511	0.166	0.355	4.43135e-57	OPC
VAPB	1.19458791768168e-61	-0.262504	0.167	0.354	4.50754e-57	OPC
SLC35E3	1.22378110459639e-61	-0.120691	0.148	0.328	4.61769e-57	OPC
UBE2D1	1.31486010639916e-61	-0.266498	0.115	0.277	4.96136e-57	OPC
SHROOM3-AS1	1.34494905076029e-61	-2.8628	0.003	0.095	5.0749e-57	OPC
TMEM74	1.37321018099349e-61	-1.67129	0.014	0.115	5.18153e-57	OPC
CORO2A	1.4125610314756e-61	-1.79157	0.014	0.115	5.33002e-57	OPC
CCM2	1.55373429640054e-61	-0.5512	0.126	0.289	5.86271e-57	OPC
PECAM1	1.57769573728731e-61	-5.7482	0.002	0.093	5.95312e-57	OPC
CAPZA2	1.65904754062205e-61	-0.320031	0.249	0.471	6.26008e-57	OPC
RPS9	1.74238955937008e-61	-0.632442	0.19	0.371	6.57456e-57	OPC
HSPB11	1.80845904325249e-61	-0.494745	0.075	0.215	6.82386e-57	OPC
BEX2	1.85602170675932e-61	-0.310997	0.209	0.405	7.00333e-57	OPC
SUFU	1.87744827367937e-61	-0.396472	0.118	0.28	7.08418e-57	OPC
SLC16A14	1.8795764801728e-61	-0.447927	0.079	0.222	7.09221e-57	OPC
ARMCX5-GPRASP2	1.94361143091845e-61	-0.190605	0.222	0.434	7.33383e-57	OPC
FARP1	2.12155884377915e-61	-0.47657	0.44	0.647	8.00528e-57	OPC
SELENOO	2.14288925562495e-61	-0.227186	0.096	0.249	8.08576e-57	OPC
GABARAPL2	2.17618323081914e-61	-0.333044	0.157	0.335	8.21139e-57	OPC
NUP54	2.2095197693945e-61	-0.288171	0.128	0.297	8.33718e-57	OPC
IMMP2L	2.34241970687944e-61	-0.517731	0.522	0.754	8.83865e-57	OPC
DNAJA4	2.35350927453174e-61	-0.34739	0.069	0.206	8.8805e-57	OPC
PPP6R2	2.37694300716465e-61	-0.308664	0.323	0.561	8.96892e-57	OPC
ATP5IF1	2.40462033911451e-61	-0.359111	0.175	0.364	9.07335e-57	OPC
GPRIN1	2.44188367940265e-61	-1.8215	0.01	0.108	9.21396e-57	OPC
DDX50	2.46754273542553e-61	-0.124657	0.147	0.327	9.31078e-57	OPC
LINC00513	2.55624689738648e-61	-0.177738	0.123	0.287	9.64549e-57	OPC
ARL6IP4	2.69190548411553e-61	-0.6865	0.076	0.214	1.01574e-56	OPC
C9orf78	2.86981809461616e-61	-0.948498	0.047	0.17	1.08287e-56	OPC
TFDP1	2.91169917111701e-61	-0.412187	0.083	0.229	1.09867e-56	OPC
CAB39	3.12473302121729e-61	-0.404005	0.276	0.505	1.17906e-56	OPC
LAMA3	3.13309282859344e-61	-4.19156	0.005	0.097	1.18221e-56	OPC
NNT	3.13502722199421e-61	-0.277958	0.288	0.519	1.18294e-56	OPC
DESI1	3.18020686388482e-61	-0.432011	0.057	0.188	1.19999e-56	OPC
EIF4H	3.19641028356326e-61	-0.305279	0.119	0.282	1.2061e-56	OPC
OSBPL9	3.40766542771021e-61	-0.417582	0.329	0.566	1.28581e-56	OPC
BEX1	3.40876105180789e-61	-0.430277	0.264	0.464	1.28623e-56	OPC
PSMD2	3.44079342271421e-61	-0.275595	0.077	0.219	1.29831e-56	OPC
FAR1	3.55428381139266e-61	-0.347048	0.375	0.615	1.34114e-56	OPC
SNPH	3.61668028801861e-61	-0.380355	0.052	0.178	1.36468e-56	OPC
PTPDC1	3.87620491900888e-61	-0.250941	0.118	0.281	1.46261e-56	OPC
LZTS3	4.18222796151117e-61	-0.204364	0.077	0.219	1.57808e-56	OPC
CCNH	4.24916508835727e-61	-0.679579	0.534	0.735	1.60334e-56	OPC
CS	4.43695900572421e-61	-0.303737	0.084	0.23	1.6742e-56	OPC
RAB22A	4.86400406812543e-61	-0.389345	0.122	0.286	1.83533e-56	OPC
SLC36A4	4.93740814428675e-61	-0.116002	0.184	0.381	1.86303e-56	OPC
CLIC5	5.22582862139193e-61	-3.67802	0.004	0.096	1.97186e-56	OPC
TRPM7	5.39772788852391e-61	-0.380789	0.278	0.499	2.03672e-56	OPC
UBC	5.49826636727032e-61	-0.475044	0.248	0.452	2.07466e-56	OPC
CAMK4	5.64287591054185e-61	-0.571469	0.379	0.561	2.12923e-56	OPC
ENSG00000236676	5.76624402421397e-61	-4.10769	0.001	0.09	2.17578e-56	OPC
TMEM132A	5.83984303508526e-61	-0.44263	0.061	0.193	2.20355e-56	OPC
FGFR2	6.37082240484005e-61	-1.8709	0.058	0.179	2.4039e-56	OPC
RGS8	6.43510542752798e-61	-3.18318	0.002	0.092	2.42816e-56	OPC
ANKRD36B	6.50867745170282e-61	-0.260021	0.197	0.395	2.45592e-56	OPC
EEF2	6.67413383565171e-61	-0.501934	0.141	0.307	2.51835e-56	OPC
TFDP2	6.81104604316838e-61	-0.273476	0.3	0.529	2.57001e-56	OPC
CAP1	6.82214512817532e-61	-0.674835	0.114	0.271	2.5742e-56	OPC
TCEAL4	6.82542510201539e-61	-0.408503	0.111	0.269	2.57544e-56	OPC
PSMG2	6.84569990136341e-61	-0.240497	0.134	0.306	2.58309e-56	OPC
FMNL1	6.8781640849014e-61	-2.75314	0.007	0.101	2.59534e-56	OPC
MYOF	7.41896789413052e-61	-5.29049	0.005	0.096	2.7994e-56	OPC
RABL2B	7.4832651169252e-61	-1.00446	0.036	0.152	2.82366e-56	OPC
RNF6	8.45734517332189e-61	-0.697472	0.055	0.183	3.19121e-56	OPC
EPRS1	9.01363606350714e-61	-0.200744	0.198	0.398	3.40112e-56	OPC
P3H2	9.28576207480135e-61	-0.441504	0.113	0.27	3.5038e-56	OPC
SEC23A	9.31988895001257e-61	-0.244057	0.177	0.368	3.51667e-56	OPC
TMEM30A	9.53600006179337e-61	-0.301152	0.245	0.458	3.59822e-56	OPC
SLC25A51	9.55641292586432e-61	-0.346971	0.07	0.208	3.60592e-56	OPC
LRTM1	9.70666933403298e-61	-1.63455	0.012	0.111	3.66262e-56	OPC
PPIL4	9.89807937355815e-61	-0.228374	0.141	0.315	3.73484e-56	OPC
FOXK2	1.03856610903975e-60	-0.31513	0.224	0.432	3.91882e-56	OPC
RAB3GAP1	1.0454493948177e-60	-0.336506	0.347	0.584	3.94479e-56	OPC
STAM	1.05494534262832e-60	-0.290089	0.196	0.393	3.98063e-56	OPC
RNF10	1.0566232481866e-60	-0.222801	0.133	0.305	3.98696e-56	OPC
ACTR1B	1.0927708010842e-60	-0.468467	0.055	0.183	4.12335e-56	OPC
CDK5RAP1	1.13339237190439e-60	-0.341485	0.088	0.235	4.27663e-56	OPC
CRYBG3	1.19542923444039e-60	-1.49138	0.062	0.186	4.51071e-56	OPC
DBT	1.19553014211038e-60	-0.272328	0.099	0.252	4.51109e-56	OPC
ENSG00000286854	1.22867519450174e-60	-2.32119	0.005	0.098	4.63616e-56	OPC
FBXO3	1.27493966253932e-60	-0.264835	0.144	0.32	4.81073e-56	OPC
ANGPT1	1.2994798725464e-60	-3.61156	0.011	0.108	4.90333e-56	OPC
FLT1	1.30500685401064e-60	-6.57915	0.011	0.105	4.92418e-56	OPC
ATP5MC1	1.42545674926717e-60	-0.374718	0.105	0.259	5.37868e-56	OPC
JAKMIP2-AS1	1.43021469688635e-60	-0.272555	0.064	0.198	5.39663e-56	OPC
XPOT	1.44487099315962e-60	-0.316144	0.117	0.278	5.45193e-56	OPC
PLPPR2	1.45799997210168e-60	-0.621592	0.049	0.173	5.50147e-56	OPC
FYTTD1	1.45957854788299e-60	-0.448381	0.129	0.295	5.50743e-56	OPC
KRIT1	1.48571444944015e-60	-0.276714	0.215	0.42	5.60605e-56	OPC
PSMC1	1.49082538661488e-60	-0.210933	0.109	0.266	5.62533e-56	OPC
TUBG2	1.52749171225023e-60	-0.417947	0.06	0.19	5.76368e-56	OPC
GOLGA1	1.61306380664627e-60	-0.367588	0.108	0.264	6.08657e-56	OPC
MORN4	1.69227293015006e-60	-0.360393	0.05	0.175	6.38545e-56	OPC
ENSG00000289228	1.78372999553861e-60	-0.349849	0.111	0.268	6.73055e-56	OPC
NUDC	1.79248515077715e-60	-0.316814	0.104	0.258	6.76358e-56	OPC
VDAC2	1.81452083524686e-60	-0.199125	0.131	0.299	6.84673e-56	OPC
MACROH2A1	2.03628677822715e-60	-0.293925	0.249	0.467	7.68352e-56	OPC
LRFN2	2.16030335769947e-60	-0.463452	0.203	0.382	8.15147e-56	OPC
DLAT	2.16926599793801e-60	-0.432437	0.065	0.198	8.18529e-56	OPC
EPM2AIP1	2.18264483914677e-60	-0.217578	0.17	0.356	8.23577e-56	OPC
LRRTM1	3.40032132685664e-31	0.589487	0.044	0.119	1.28304e-26	Astrocyte
SCAMP1	2.30762282211707e-60	-0.339751	0.325	0.55	8.70735e-56	OPC
KCMF1	2.32425452093502e-60	-0.238949	0.2	0.399	8.77011e-56	OPC
CACNB3	2.68734711535764e-60	-1.44905	0.014	0.114	1.01402e-55	OPC
THUMPD1	2.70311195180946e-60	-0.532299	0.081	0.221	1.01997e-55	OPC
CD163L1	2.7812242022722e-60	-4.95234	0.005	0.096	1.04944e-55	OPC
DPYD-AS1	2.82415504968279e-60	-1.48116	0.023	0.129	1.06564e-55	OPC
RERE	2.8688012250214e-60	0.322868	0.828	0.849	1.08248e-55	OPC
USP37	3.15481797711777e-60	-0.341077	0.152	0.33	1.19041e-55	OPC
CHP1	3.38565141749826e-60	-0.484003	0.074	0.211	1.27751e-55	OPC
DNAJA2	3.61056559551693e-60	-0.349413	0.105	0.259	1.36237e-55	OPC
PPM1E	3.70161523551606e-60	-0.400915	0.386	0.591	1.39673e-55	OPC
UBQLN1	3.70180455160316e-60	-0.245911	0.265	0.491	1.3968e-55	OPC
DLX1	3.90634778872104e-60	-3.60253	0.005	0.096	1.47398e-55	OPC
ENSG00000289192	3.9704667282415e-60	-7.56733	0	0.087	1.49818e-55	OPC
TMEM265	1.95167469178695e-08	0.589471	0.013	0.032	0.000736425	Astrocyte
MCTP2	4.06665149175089e-60	-4.8472	0.003	0.093	1.53447e-55	OPC
ESF1	4.17072590065728e-60	-0.221088	0.144	0.318	1.57374e-55	OPC
RNF145	4.59017241710791e-60	-0.332891	0.287	0.515	1.73201e-55	OPC
MIS18BP1	4.59781772462178e-60	-1.39584	0.059	0.184	1.73489e-55	OPC
SLC35E2B	4.67883558443403e-60	-0.317336	0.12	0.283	1.76547e-55	OPC
HOOK2	4.68900574768547e-60	-0.180796	0.101	0.254	1.7693e-55	OPC
RNF168	4.79559072550794e-60	-0.463912	0.103	0.256	1.80952e-55	OPC
ZNF761	9.76156186288192e-20	0.589164	0.041	0.093	3.68333e-15	Micro
HPS4	1.15120198557049e-50	0.588959	0.071	0.194	4.34383e-46	Micro
SRP14	5.26722398831491e-60	-0.409833	0.213	0.407	1.98748e-55	OPC
ENSG00000233290	5.40410670533288e-60	-2.40167	0.019	0.121	2.03913e-55	OPC
PTGES3	6.14027077979981e-60	-0.249399	0.25	0.464	2.31691e-55	OPC
DNAJB6	6.26813056216287e-60	-0.253907	0.262	0.483	2.36515e-55	OPC
C14orf132	6.30848164991172e-60	-0.746883	0.067	0.2	2.38038e-55	OPC
ENSG00000145063	6.4645587363665e-60	-2.2337	0.006	0.098	2.43927e-55	OPC
TMEM170B	6.89357109695342e-60	-0.13356	0.167	0.353	2.60115e-55	OPC
LINC01357	7.14544032542421e-60	-2.05224	0.015	0.114	2.69619e-55	OPC
TC2N	7.23965449432888e-60	-3.24045	0.01	0.104	2.73174e-55	OPC
MORN1	7.31950203882163e-60	-1.31904	0.02	0.124	2.76187e-55	OPC
PSMD11	7.40250025747215e-60	-0.188832	0.155	0.337	2.79319e-55	OPC
GTF2H5	7.86639818902135e-60	-0.486697	0.058	0.186	2.96823e-55	OPC
SLC27A4	8.22469497117546e-60	-0.574467	0.047	0.17	3.10342e-55	OPC
LRPPRC	8.27112846764526e-60	-0.239789	0.34	0.582	3.12094e-55	OPC
RASGRP2	8.43336635013789e-60	-2.49657	0.012	0.109	3.18216e-55	OPC
MAPKBP1	8.69954054797573e-60	-0.11187	0.147	0.325	3.2826e-55	OPC
GFPT2	8.8522646006517e-60	-0.652251	0.051	0.175	3.34023e-55	OPC
ENSG00000287092	9.03772240538574e-60	-2.55429	0.02	0.122	3.4102e-55	OPC
NEUROD6	9.14365449020612e-60	-1.04949	0.03	0.14	3.45018e-55	OPC
RAB3D	9.86863298280635e-60	-2.0385	0.012	0.109	3.72373e-55	OPC
ZRSR2	1.0006775550007e-59	-0.712539	0.059	0.188	3.77586e-55	OPC
SPRY3	1.06421232122192e-59	-0.368525	0.136	0.302	4.01559e-55	OPC
ENSG00000286736	1.08346927768132e-59	-1.11012	0.027	0.135	4.08825e-55	OPC
CEP250	1.1192045691712e-59	-0.459153	0.046	0.167	4.22309e-55	OPC
CBLN4	1.12672313187188e-59	-2.4335	0.01	0.105	4.25146e-55	OPC
TNKS2	1.23758297142288e-42	0.588843	0.255	0.494	4.66977e-38	Micro
SC5D	1.24864354501202e-59	-0.230532	0.134	0.302	4.71151e-55	OPC
ATP2B1-AS1	1.28089790532626e-59	-0.768158	0.032	0.144	4.83321e-55	OPC
ZNF518B	1.29072885446361e-59	-0.746875	0.046	0.167	4.87031e-55	OPC
RAB4A	1.30630985019881e-59	-0.322489	0.138	0.308	4.9291e-55	OPC
SNAP47	1.36948624053383e-59	-0.689374	0.038	0.154	5.16748e-55	OPC
FDX2	1.37693588571821e-59	-0.880824	0.026	0.135	5.19559e-55	OPC
SNRPD2	1.39221502694222e-59	-0.589796	0.066	0.199	5.25324e-55	OPC
ENSG00000253693	1.45204600973535e-59	-3.75155	0.011	0.105	5.47901e-55	OPC
IMPA1	1.48703722187218e-59	-0.575282	0.064	0.195	5.61104e-55	OPC
TOB2	1.5837858558574e-59	-0.842996	0.075	0.208	5.9761e-55	OPC
GPX1	1.69761055969258e-59	-1.00551	0.051	0.173	6.40559e-55	OPC
MID2	1.70224334436254e-59	-0.729869	0.047	0.168	6.42307e-55	OPC
KCTD1	1.83362335909017e-59	-0.489978	0.244	0.427	6.91881e-55	OPC
MGAT3	1.86433410851926e-59	-0.238928	0.074	0.212	7.03469e-55	OPC
GPR107	1.86482012911807e-59	-0.265755	0.155	0.333	7.03653e-55	OPC
DHX29	1.87277560556994e-59	-0.267328	0.169	0.356	7.06654e-55	OPC
GARRE1	1.91821779450538e-59	-0.408271	0.183	0.366	7.23801e-55	OPC
FBXL20	1.96343347462028e-59	-0.303221	0.318	0.553	7.40862e-55	OPC
MIR31HG	2.01083351844045e-59	-2.03109	0.031	0.138	7.58748e-55	OPC
CCDC39	2.0287682398015e-59	-0.974611	0.029	0.138	7.65515e-55	OPC
SAMD8	2.09953852864332e-59	-0.283964	0.203	0.4	7.92219e-55	OPC
LANCL1	2.11358800280395e-59	-0.425263	0.299	0.519	7.9752e-55	OPC
MLF2	2.20905873212667e-59	-0.252507	0.081	0.223	8.33544e-55	OPC
COQ4	2.24107942932797e-59	-0.172302	0.093	0.24	8.45627e-55	OPC
NUDCD1	2.27338130306618e-59	-0.380309	0.094	0.241	8.57815e-55	OPC
PTPN20	2.28650896833753e-59	-1.7943	0.011	0.107	8.62768e-55	OPC
EIF3J	2.33052845088583e-59	-0.291656	0.151	0.325	8.79378e-55	OPC
CMPK1	2.3357905656987e-59	-0.214259	0.151	0.328	8.81364e-55	OPC
SPCS1	2.57546704064315e-59	-0.237112	0.111	0.268	9.71801e-55	OPC
HERPUD2	2.59654410439937e-59	-0.420349	0.155	0.331	9.79754e-55	OPC
TSNAX	2.71716520148917e-59	-0.27653	0.133	0.3	1.02527e-54	OPC
POLB	2.75209721940992e-59	-0.513816	0.095	0.242	1.03845e-54	OPC
TIMM17A	2.89959816896817e-59	-0.473525	0.059	0.187	1.09411e-54	OPC
SP100	3.00354358964031e-59	-3.67259	0.02	0.119	1.13333e-54	OPC
SPRYD7	3.01302749416963e-59	-0.322401	0.067	0.201	1.13691e-54	OPC
CUL2	3.10546533269263e-59	-0.225921	0.175	0.363	1.17179e-54	OPC
RNASEH1	3.11751228658119e-59	-0.812493	0.041	0.158	1.17633e-54	OPC
THEMIS	3.16795429622689e-59	-4.37218	0.006	0.097	1.19536e-54	OPC
ETF1	3.27292412961123e-59	-0.575776	0.101	0.252	1.23497e-54	OPC
NUB1	3.31579556157257e-59	-0.518025	0.083	0.223	1.25115e-54	OPC
RAB1A	3.45448610442444e-59	-0.463211	0.293	0.518	1.30348e-54	OPC
DNAJC15	3.46692669157608e-59	-0.347441	0.154	0.329	1.30818e-54	OPC
ERCC6	3.49476380321642e-59	-0.175711	0.133	0.303	1.31868e-54	OPC
TMEM242	3.52965304163311e-59	-0.434085	0.073	0.21	1.33184e-54	OPC
PDE4C	3.5550181825339e-59	-2.43448	0.005	0.095	1.34142e-54	OPC
C15orf61	3.66261888332175e-59	-0.620932	0.035	0.148	1.38202e-54	OPC
DYNC2LI1	0	0.588821	0.472	0.1	0	Neuron
PIK3CD	4.22195012588334e-59	-2.47309	0.016	0.114	1.59307e-54	OPC
EIF4B	4.3136441270479e-59	-0.321633	0.17	0.352	1.62767e-54	OPC
CAPNS1	4.36106429550327e-59	-1.04967	0.039	0.154	1.64556e-54	OPC
ITIH5	4.3686902144207e-59	-6.03223	0.004	0.092	1.64844e-54	OPC
SUPV3L1	4.60978175470698e-59	-0.176236	0.085	0.228	1.73941e-54	OPC
ENSG00000261460	4.69843839419664e-59	-1.09025	0.023	0.127	1.77286e-54	OPC
MPRIP	5.0754632337487e-59	-0.349181	0.34	0.573	1.91512e-54	OPC
NEUROD2	5.10520403166399e-59	-1.60844	0.012	0.107	1.92635e-54	OPC
MRS2	5.31349860493151e-59	-0.291672	0.087	0.231	2.00494e-54	OPC
NUS1	5.51265047368084e-59	-0.262188	0.151	0.328	2.08009e-54	OPC
ENSG00000258302	5.71243698126012e-59	-1.35933	0.022	0.125	2.15547e-54	OPC
ZNF780B	5.73118579300855e-59	-0.172256	0.184	0.375	2.16255e-54	OPC
ARMC1	5.82924202170437e-59	-0.401453	0.112	0.267	2.19955e-54	OPC
RNF212B	7.60488140603424e-08	0.588809	0.013	0.031	0.00286955	Astrocyte
ENSG00000286808	1.45819125362191e-09	0.58877	0.033	0.063	5.50219e-05	OPC
MECP2	6.61025406809674e-59	-0.330891	0.195	0.388	2.49425e-54	OPC
ENSG00000236283	6.89851410235969e-59	-0.885035	0.145	0.31	2.60302e-54	OPC
PSMB2	7.44588472851841e-59	-0.261414	0.106	0.26	2.80956e-54	OPC
PFDN1	7.7243592514706e-59	-0.346734	0.116	0.274	2.91463e-54	OPC
LONRF1	7.74852097016833e-59	-0.197463	0.158	0.336	2.92375e-54	OPC
NR1D2	8.26846730220369e-59	-0.34328	0.213	0.412	3.11994e-54	OPC
PCNX2	8.59929755514899e-59	-0.433994	0.462	0.644	3.24477e-54	OPC
ATF4	9.23394141446241e-59	-0.487933	0.069	0.201	3.48424e-54	OPC
DPM1	9.483761686996e-59	-0.208708	0.117	0.276	3.57851e-54	OPC
ATP5MF	1.00168904211795e-58	-0.457916	0.101	0.25	3.77967e-54	OPC
RPL30	1.02512149312303e-58	-0.475242	0.209	0.398	3.86809e-54	OPC
ERVK13-1	1.0602253200448e-58	-0.270259	0.119	0.28	4.00055e-54	OPC
ZNF346	1.07311903382822e-58	-0.121548	0.161	0.341	4.0492e-54	OPC
MAFB	1.0814609233878e-58	-2.62014	0.011	0.106	4.08068e-54	OPC
SPRY4-AS1	1.13419086505013e-58	-0.235209	0.255	0.453	4.27964e-54	OPC
HTATSF1	1.17558525921187e-58	-0.57463	0.062	0.191	4.43584e-54	OPC
ATR	1.18058138297611e-58	-0.24673	0.261	0.478	4.45469e-54	OPC
SRGN	1.19818441867366e-58	-5.17239	0.007	0.097	4.52111e-54	OPC
BBOF1	1.21266559236499e-58	-0.803278	0.034	0.146	4.57575e-54	OPC
DDX19A	1.21611689435414e-58	-0.450128	0.065	0.197	4.58877e-54	OPC
NAA50	1.24889073581951e-58	-0.27368	0.185	0.376	4.71244e-54	OPC
MAGEE1	1.2703325423222e-58	-0.79498	0.031	0.14	4.79335e-54	OPC
PEG10	1.27071113863239e-58	-0.536086	0.161	0.33	4.79477e-54	OPC
GDPGP1	1.32853530384183e-16	0.588701	0.014	0.048	5.01296e-12	Astrocyte
ENSG00000287559	1.29411092494963e-58	-3.17421	0.003	0.091	4.88307e-54	OPC
LTBP4	1.29425034774916e-58	-2.24632	0.009	0.102	4.88359e-54	OPC
GLO1	1.32985944845459e-58	-0.363746	0.112	0.267	5.01796e-54	OPC
IAH1	1.36418644992019e-58	-0.603086	0.056	0.181	5.14748e-54	OPC
DLG3	1.39311587389414e-58	-0.103788	0.144	0.318	5.25664e-54	OPC
TTC7B	1.42986292459917e-58	-0.295704	0.373	0.599	5.3953e-54	OPC
LINC01588	1.49622811908948e-58	-1.22624	0.025	0.131	5.64572e-54	OPC
PDZD4	1.50614135234721e-58	-0.828582	0.035	0.147	5.68312e-54	OPC
PDCD4	1.53683490035581e-58	-0.52227	0.188	0.37	5.79894e-54	OPC
STAU2	1.55424142206681e-58	-0.367648	0.531	0.719	5.86462e-54	OPC
ZNF667-AS1	1.6212722090822e-58	-0.196237	0.075	0.211	6.11755e-54	OPC
SLC30A10	1.6821896660656e-58	-1.78331	0.037	0.149	6.34741e-54	OPC
HRAS	1.74308131460058e-58	-1.11294	0.029	0.136	6.57717e-54	OPC
INO80	1.75159582058137e-58	-0.260116	0.203	0.401	6.6093e-54	OPC
GATC	1.80603192696589e-58	-0.521305	0.054	0.177	6.8147e-54	OPC
LPCAT1	1.82290652990958e-58	-0.555535	0.068	0.2	6.87837e-54	OPC
GLDN	1.82858674839928e-58	-1.85727	0.032	0.14	6.89981e-54	OPC
SEC22C	1.96062471648278e-58	-0.464454	0.076	0.212	7.39803e-54	OPC
FLRT2-AS1	1.96100565916236e-58	-1.66285	0.01	0.103	7.39946e-54	OPC
SLC30A4	2.0269465324493e-58	-0.434405	0.058	0.184	7.64828e-54	OPC
RALGAPA2	2.07200534155415e-58	-0.460125	0.374	0.604	7.8183e-54	OPC
USP2-AS1	2.17850071102944e-58	-1.27551	0.018	0.117	8.22014e-54	OPC
RBM18	2.33735684111663e-58	-0.783987	0.047	0.166	8.81955e-54	OPC
AMER3	2.36274526590555e-58	-2.14171	0.007	0.097	8.91535e-54	OPC
RAPGEF4-AS1	2.44448678363327e-58	-1.11632	0.016	0.114	9.22378e-54	OPC
ENSG00000240499	2.45763110815435e-58	-0.923163	0.042	0.157	9.27338e-54	OPC
CCND3	2.48976780970343e-58	-1.3152	0.073	0.202	9.39464e-54	OPC
CACUL1	2.50405746592112e-58	-0.271976	0.235	0.448	9.44856e-54	OPC
LPIN1	2.66188828896253e-58	-0.237973	0.181	0.37	1.00441e-53	OPC
ZNF487	2.66905721936134e-58	-0.971219	0.031	0.139	1.00712e-53	OPC
DNAJC11	2.70011762945786e-58	-0.184616	0.101	0.25	1.01884e-53	OPC
RAB12	2.73825079306214e-58	-0.231298	0.17	0.353	1.03322e-53	OPC
XIAP	2.82886868484674e-58	-0.326301	0.182	0.367	1.06742e-53	OPC
ZFAS1	2.90410497349099e-58	-0.436376	0.089	0.23	1.09581e-53	OPC
GTF2H3	2.90963872660459e-58	-0.15511	0.072	0.207	1.09789e-53	OPC
RABEPK	2.98765608996629e-58	-0.464167	0.052	0.174	1.12733e-53	OPC
SYCP2L	2.99119679154128e-58	-0.334609	0.088	0.231	1.12867e-53	OPC
CELSR2	3.03439000275484e-58	-0.330971	0.077	0.214	1.14497e-53	OPC
RABL2A	3.04647750033911e-58	-0.586508	0.036	0.148	1.14953e-53	OPC
NUMBL	3.10069200893353e-58	-0.442541	0.043	0.16	1.16998e-53	OPC
PACS2	3.13368396362564e-58	-0.305917	0.143	0.311	1.18243e-53	OPC
ELP2	3.19117880692979e-58	-0.18569	0.223	0.43	1.20413e-53	OPC
MANSC1	3.26144450555929e-58	-1.02416	0.025	0.131	1.23064e-53	OPC
RFXAP	3.2660180230738e-58	-0.306147	0.08	0.219	1.23237e-53	OPC
GRM5	3.29353622340806e-58	0.370423	0.834	0.655	1.24275e-53	OPC
CAPZA1	3.31507472856827e-58	-0.434711	0.203	0.395	1.25088e-53	OPC
MAFG	3.68355245069724e-58	-0.786784	0.04	0.155	1.38991e-53	OPC
SUSD6	3.75169832494761e-58	-0.921135	0.162	0.328	1.41563e-53	OPC
AHCTF1	3.84724400213571e-58	-0.286235	0.256	0.473	1.45168e-53	OPC
TUBGCP5	3.93459236826336e-58	-0.146494	0.105	0.256	1.48464e-53	OPC
DDX3X	4.11272616473339e-58	-0.531629	0.21	0.401	1.55185e-53	OPC
SPATA2L	4.12710810701944e-58	-1.58693	0.014	0.111	1.55728e-53	OPC
CYB561D1	4.23891092876837e-58	-1.37039	0.013	0.109	1.59947e-53	OPC
KMT2A	4.45677855111929e-58	-0.386784	0.406	0.642	1.68168e-53	OPC
DCK	4.47326864195628e-58	-0.842971	0.039	0.154	1.6879e-53	OPC
CITED2	4.60955612688376e-58	-1.56945	0.017	0.116	1.73932e-53	OPC
BZW1	4.69264823254099e-58	-0.241616	0.163	0.34	1.77068e-53	OPC
STRADA	4.79795275076259e-58	-0.322016	0.144	0.315	1.81041e-53	OPC
TSC22D2	4.98183733375111e-58	-0.46422	0.309	0.533	1.8798e-53	OPC
PRKRIP1	5.15261820239579e-58	-0.190532	0.195	0.389	1.94424e-53	OPC
DCTN2	5.2689850983217e-58	-0.234055	0.131	0.296	1.98815e-53	OPC
FAM107A	5.51618646108242e-58	-2.96117	0.017	0.114	2.08142e-53	OPC
SMARCC2	5.56168079755157e-58	-0.43646	0.075	0.211	2.09859e-53	OPC
KPNA1	5.68950405411017e-58	-0.297211	0.29	0.515	2.14682e-53	OPC
MXRA7	5.71937860490217e-58	-0.321797	0.099	0.247	2.15809e-53	OPC
MCUR1	5.75659227777676e-58	-0.584023	0.042	0.158	2.17213e-53	OPC
PLAA	6.15635310528366e-58	-0.221633	0.104	0.256	2.32298e-53	OPC
C12orf57	6.17615393947125e-58	-0.828477	0.064	0.19	2.33045e-53	OPC
RPTOR	6.27362885926081e-58	-0.310208	0.275	0.493	2.36723e-53	OPC
RPS19BP1	6.33180751786281e-58	-0.856218	0.04	0.154	2.38918e-53	OPC
TRHDE	6.33641902046019e-58	-1.56369	0.179	0.32	2.39092e-53	OPC
SNAI3-AS1	6.65915121972676e-58	-1.26295	0.021	0.122	2.5127e-53	OPC
PUS10	6.68197545670225e-58	-0.574628	0.068	0.2	2.52131e-53	OPC
SLC9A1	6.78300037303802e-58	-1.18427	0.025	0.129	2.55943e-53	OPC
HECTD4	7.08883284125427e-58	-0.347485	0.452	0.67	2.67483e-53	OPC
VPS26A	7.33770564066335e-58	-0.324608	0.134	0.299	2.76874e-53	OPC
CACNA1E	7.34240210788519e-58	-0.595854	0.365	0.53	2.77051e-53	OPC
CWF19L1	7.61218701255503e-58	-0.569482	0.067	0.197	2.87231e-53	OPC
CSDC2	7.94605631798913e-58	-3.55428	0.003	0.09	2.99829e-53	OPC
ZNF236	2.56577741515077e-67	0.588619	0.149	0.354	9.68145e-63	Micro
DNAI7	8.04913596960355e-58	-1.05161	0.021	0.122	3.03718e-53	OPC
ENSG00000289529	8.09664915018903e-58	-1.89929	0.012	0.107	3.05511e-53	OPC
NHSL2	8.27989072962405e-58	-1.86892	0.032	0.139	3.12425e-53	OPC
CCDC144NL-AS1	8.35524338986628e-58	-2.44885	0.005	0.094	3.15268e-53	OPC
FAM85B	8.49028862265835e-58	-0.726032	0.026	0.132	3.20364e-53	OPC
EEF1A1	8.60137420131818e-58	-0.61805	0.465	0.681	3.24556e-53	OPC
ADTRP	8.77585000037457e-58	-4.43477	0.001	0.086	3.31139e-53	OPC
ENSG00000222017	9.24905914188581e-58	-0.455871	0.049	0.169	3.48995e-53	OPC
PTEN	9.61771189643132e-58	-0.609437	0.456	0.684	3.62905e-53	OPC
FAM98B	1.00673946836707e-57	-0.11028	0.102	0.252	3.79873e-53	OPC
PDZD7	1.0325913509662e-57	-3.87945	0.002	0.088	3.89628e-53	OPC
LINC02236	1.06700171222415e-57	-3.26468	0.003	0.09	4.02612e-53	OPC
MTRFR	1.07347678305661e-57	-0.44674	0.055	0.179	4.05055e-53	OPC
CD276	1.121193579053e-57	-0.389902	0.056	0.18	4.2306e-53	OPC
LHX6	1.13770578983487e-57	-3.31737	0.005	0.093	4.29291e-53	OPC
FKBP11	1.14381000205365e-57	-0.938637	0.023	0.125	4.31594e-53	OPC
DCP2	1.15482464154029e-57	-0.287643	0.163	0.342	4.3575e-53	OPC
SELENOI	1.188960023778e-57	-0.201172	0.184	0.375	4.4863e-53	OPC
NAF1	1.20819018054648e-57	-0.273755	0.152	0.327	4.55886e-53	OPC
WASF3	1.23496181923772e-57	-0.376597	0.238	0.434	4.65988e-53	OPC
SGSM3	1.24101536853997e-57	-0.703988	0.041	0.155	4.68272e-53	OPC
EIF3M	1.27665172276224e-57	-0.126474	0.134	0.302	4.81719e-53	OPC
EIF3L	1.28593063080781e-57	-0.490071	0.083	0.221	4.8522e-53	OPC
KHDC4	1.30263676703763e-57	-0.368934	0.083	0.222	4.91524e-53	OPC
PPP2R1A	1.3139953847957e-57	-0.212215	0.144	0.312	4.9581e-53	OPC
PMS2	1.3368238871858e-57	-0.470225	0.051	0.172	5.04424e-53	OPC
DLGAP2-AS1	1.38917225383635e-57	-6.28158	0	0.084	5.24176e-53	OPC
ENSG00000243620	1.45668176422628e-57	-6.28946	0.005	0.092	5.4965e-53	OPC
MAGI1	0	0.588494	0.906	0.479	0	Neuron
SLC30A6	1.50259525497868e-57	-0.144503	0.114	0.271	5.66974e-53	OPC
BLOC1S2	1.53456013471266e-57	-0.376804	0.054	0.177	5.79036e-53	OPC
AREL1	1.54546387752342e-57	-0.355893	0.108	0.26	5.8315e-53	OPC
COL25A1	1.60287275634516e-57	-0.947403	0.107	0.247	6.04812e-53	OPC
GMCL1	1.76134369425335e-57	-0.167461	0.161	0.342	6.64608e-53	OPC
TPD52L2	1.80384971726356e-57	-0.268311	0.083	0.223	6.80647e-53	OPC
AIDA	1.84552720317633e-57	-0.580731	0.093	0.235	6.96373e-53	OPC
CD36	1.93032841084928e-57	-3.19232	0.008	0.098	7.28371e-53	OPC
ENSG00000259946	1.9410282109926e-57	-1.93611	0.006	0.095	7.32408e-53	OPC
UBQLN2	1.94956014037622e-57	-0.315781	0.094	0.238	7.35628e-53	OPC
RAP2B	1.96408400850284e-57	-1.1549	0.025	0.128	7.41108e-53	OPC
TSHZ3	1.97309822978019e-57	-0.332383	0.16	0.328	7.44509e-53	OPC
FEZ1	2.01681857926875e-57	-0.239501	0.242	0.453	7.61006e-53	OPC
RNF4	2.1081785716879e-57	-0.433103	0.097	0.242	7.95479e-53	OPC
CNTN5	2.11763291811555e-57	-2.22434	0.438	0.535	7.99046e-53	OPC
BICD1	2.13768263322511e-57	-0.416394	0.514	0.693	8.06612e-53	OPC
SREK1IP1	2.23685122894538e-57	-0.189133	0.11	0.264	8.44031e-53	OPC
NAT8L	2.52962123601234e-57	-0.666734	0.051	0.172	9.54502e-53	OPC
GOLPH3	7.61895740919459e-54	0.588105	0.193	0.405	2.87486e-49	Micro
NEU3	2.68584984406371e-57	-0.436708	0.051	0.172	1.01345e-52	OPC
SDC2	2.68828690860551e-57	-2.42731	0.025	0.127	1.01437e-52	OPC
HTR7	2.75830454820628e-57	-3.16837	0.006	0.094	1.04079e-52	OPC
CFAP92	2.78225539683929e-57	-2.69963	0.007	0.096	1.04983e-52	OPC
LEF1	2.96962780081811e-57	-7.40353	0.001	0.085	1.12053e-52	OPC
RAB18	2.99961020702301e-57	-0.209145	0.222	0.429	1.13184e-52	OPC
TOPBP1	3.12033443271421e-57	-0.139927	0.106	0.257	1.1774e-52	OPC
MAP4	3.23169614379186e-57	-0.492493	0.35	0.58	1.21942e-52	OPC
APOO	5.21933050892282e-39	0.588096	0.1	0.221	1.96941e-34	Astrocyte
PPHLN1	3.41015534668263e-57	-0.263769	0.314	0.537	1.28675e-52	OPC
ENSG00000250761	3.42829892382067e-57	-1.89246	0.01	0.102	1.2936e-52	OPC
TERF2IP	3.71010386935376e-57	-0.202239	0.317	0.543	1.39993e-52	OPC
SLC38A6	3.7155776379201e-57	-0.238348	0.292	0.51	1.402e-52	OPC
MYO1E	3.72144469737398e-57	-2.25451	0.054	0.167	1.40421e-52	OPC
NAA25	3.79756591491647e-57	-0.188559	0.238	0.447	1.43294e-52	OPC
KIF6	3.88881212053515e-57	-1.74012	0.033	0.139	1.46737e-52	OPC
COPS9	4.16456885231494e-57	-0.537162	0.078	0.213	1.57142e-52	OPC
ANKRD13D	4.21103354831338e-57	-0.447517	0.069	0.199	1.58895e-52	OPC
ARMH1	4.23975424363511e-57	-1.84613	0.016	0.113	1.59979e-52	OPC
MGRN1	4.45138256166414e-57	-0.252985	0.12	0.277	1.67964e-52	OPC
CTSS	4.47683461420641e-57	-3.37281	0.009	0.099	1.68924e-52	OPC
PARN	4.97510430335123e-57	-0.316187	0.181	0.365	1.87726e-52	OPC
DBNL	5.09313517715481e-57	-0.549484	0.054	0.175	1.92179e-52	OPC
ENSG00000260293	4.39965244547915e-10	0.587877	0.005	0.022	1.66012e-05	Astrocyte
ENSG00000234929	5.13159041616123e-57	-2.9042	0.004	0.089	1.9363e-52	OPC
NAT10	5.35047414003124e-57	-0.333856	0.071	0.202	2.01889e-52	OPC
OSTM1	5.44276887747798e-57	-0.218214	0.139	0.305	2.05372e-52	OPC
NUDT21	5.58795096820371e-57	-0.252636	0.124	0.283	2.1085e-52	OPC
XKR7	5.74969069748132e-57	-3.04218	0.001	0.085	2.16953e-52	OPC
MAPRE2	5.84104442535566e-57	-0.355897	0.415	0.644	2.204e-52	OPC
YJEFN3	6.11844970855313e-57	-0.766752	0.038	0.15	2.30867e-52	OPC
NR2C1	7.02116246264259e-57	-0.201199	0.165	0.341	2.6493e-52	OPC
PPARD	7.26130766137593e-57	-0.947236	0.111	0.255	2.73991e-52	OPC
ADAM19	7.79843393340821e-57	-0.450033	0.116	0.269	2.94258e-52	OPC
SIMC1	7.82038708098114e-57	-0.122391	0.14	0.308	2.95087e-52	OPC
RCSD1	8.11526546418786e-57	-4.7442	0.006	0.093	3.06213e-52	OPC
NEIL1	8.16954900256942e-57	-1.19506	0.024	0.126	3.08262e-52	OPC
AHNAK	8.21415674754864e-57	-4.05158	0.013	0.104	3.09945e-52	OPC
THCAT155	8.31506021383278e-57	-5.69152	0.001	0.084	3.13752e-52	OPC
CLSTN2	8.36755006093318e-57	-0.811268	0.378	0.513	3.15733e-52	OPC
THY1	8.52999191426661e-57	-0.337975	0.272	0.474	3.21862e-52	OPC
ADAM28	8.76029018967636e-57	-5.65558	0.005	0.09	3.30552e-52	OPC
NDUFV1	8.87104918442321e-57	-0.136339	0.124	0.285	3.34731e-52	OPC
SLC38A2	9.50493061735877e-57	-0.637607	0.212	0.397	3.5865e-52	OPC
DUSP18	9.93943238341703e-57	-1.64109	0.016	0.111	3.75045e-52	OPC
PYDC2-AS1	9.97917531864959e-57	-2.61451	0.012	0.105	3.76544e-52	OPC
COX8A	1.00509075666541e-56	-0.468141	0.11	0.259	3.79251e-52	OPC
MARS1	1.02612058388613e-56	-0.511483	0.079	0.213	3.87186e-52	OPC
SND1	1.10172524989029e-56	-0.352439	0.363	0.592	4.15714e-52	OPC
QRICH1	1.14321969465171e-56	-0.137603	0.134	0.299	4.31371e-52	OPC
TPRG1L	1.18855514902591e-56	-1.07364	0.03	0.136	4.48478e-52	OPC
BICD1	8.52610215512501e-13	0.587846	0.596	0.69	3.21715e-08	Astrocyte
PICK1	1.21898708435987e-56	-1.15786	0.016	0.111	4.5996e-52	OPC
JAKMIP1	1.32244171162317e-56	-2.07457	0.007	0.096	4.98997e-52	OPC
TCP1	1.41669949844116e-56	-0.317821	0.115	0.268	5.34563e-52	OPC
FAM199X	1.46846727088688e-56	-0.169991	0.139	0.306	5.54097e-52	OPC
CCNL2	1.51474528706509e-56	-0.502022	0.112	0.262	5.71559e-52	OPC
SNX4	1.52229873499302e-56	-0.185545	0.196	0.388	5.74409e-52	OPC
CBWD5	1.52690270694037e-56	-0.14097	0.099	0.245	5.76146e-52	OPC
MAZ	1.5668696692606e-56	-0.865198	0.032	0.14	5.91227e-52	OPC
MDH2	1.5784213119507e-56	-0.523324	0.059	0.182	5.95586e-52	OPC
SDHA	1.57852564187893e-56	-0.252709	0.12	0.276	5.95625e-52	OPC
PRR5	1.59994303333665e-56	-3.04738	0.007	0.095	6.03707e-52	OPC
DLEU7	1.76127730652958e-56	-0.316225	0.129	0.287	6.64583e-52	OPC
ST3GAL3	1.84005157494826e-56	-0.187628	0.254	0.467	6.94307e-52	OPC
FAHD2A	1.84607637321512e-56	-0.35486	0.039	0.151	6.9658e-52	OPC
SDHD	1.87399026993242e-56	-0.542848	0.052	0.171	7.07113e-52	OPC
ABITRAM	2.00186006826378e-56	-1.05896	0.029	0.134	7.55362e-52	OPC
MAIP1	2.05195471075423e-56	-0.508581	0.058	0.181	7.74264e-52	OPC
TAF7	2.28402641777316e-56	-0.433914	0.098	0.242	8.61832e-52	OPC
GPR26	2.28606749665566e-56	-1.68974	0.015	0.109	8.62602e-52	OPC
DDX27	2.34883744269349e-56	-0.966164	0.04	0.152	8.86287e-52	OPC
PTPA	2.39729192073995e-56	-0.16964	0.073	0.206	9.0457e-52	OPC
PEX14	2.45634669938279e-56	-0.156271	0.15	0.323	9.26853e-52	OPC
BCL7A	2.55209853887745e-56	-0.228875	0.079	0.215	9.62983e-52	OPC
FAM228B	2.63242528003832e-56	-0.230397	0.206	0.398	9.93293e-52	OPC
TECPR1	2.74204456027913e-56	-0.385024	0.063	0.189	1.03466e-51	OPC
PRDX2	2.81682569793339e-56	-0.22632	0.134	0.295	1.06287e-51	OPC
RAB11FIP5	2.90270709390031e-56	-1.33526	0.015	0.11	1.09528e-51	OPC
CARNMT1	3.1133628284946e-56	-0.101965	0.138	0.304	1.17477e-51	OPC
TTC9B	3.14104108939052e-56	-0.353009	0.13	0.288	1.18521e-51	OPC
UPF2	3.38244765696407e-56	-0.285876	0.179	0.363	1.2763e-51	OPC
FGD5	3.42768161984157e-56	-4.56761	0.002	0.086	1.29337e-51	OPC
ANKRD36C	3.48195467759469e-56	-0.332965	0.405	0.621	1.31385e-51	OPC
SMG7	3.49440835202358e-56	-0.283913	0.22	0.421	1.31855e-51	OPC
NEXMIF	3.73136288896475e-56	-0.132555	0.272	0.491	1.40796e-51	OPC
MESP2	2.37464497234979e-41	0.587716	0.01	0.001	8.96025e-37	Neuron
TSC1	3.81465976616004e-56	-0.113286	0.174	0.357	1.43939e-51	OPC
RSBN1	3.94917876559823e-56	-0.220197	0.161	0.338	1.49014e-51	OPC
WDR45B	3.96520369219578e-56	-0.376663	0.124	0.282	1.49619e-51	OPC
CHD8	3.98731047406713e-56	-0.164085	0.205	0.402	1.50453e-51	OPC
PELP1	3.99069211727053e-56	-0.600859	0.044	0.158	1.50581e-51	OPC
LTO1	4.00573574780114e-56	-0.536008	0.043	0.156	1.51148e-51	OPC
TMEM231	4.30624839732574e-56	-0.773591	0.025	0.127	1.62488e-51	OPC
ADGRB2	4.40683179549981e-56	-0.209908	0.078	0.213	1.66283e-51	OPC
EDEM1	4.76183076547329e-56	-0.699167	0.061	0.185	1.79678e-51	OPC
LY6H	4.86294940362291e-56	-0.112526	0.128	0.288	1.83494e-51	OPC
HDGF	5.02740575577737e-56	-0.865685	0.04	0.15	1.89699e-51	OPC
UBL5	5.04604766669059e-56	-0.319038	0.122	0.277	1.90403e-51	OPC
ENSG00000249429	5.15335948784301e-56	-4.01421	0.002	0.085	1.94452e-51	OPC
POLR2J3	5.7566974585768e-56	-0.175013	0.191	0.375	2.17217e-51	OPC
PCED1B	5.87037348064228e-56	-2.18357	0.029	0.131	2.21507e-51	OPC
TMEM192	5.91853784845422e-56	-0.243439	0.098	0.243	2.23324e-51	OPC
DDB1	3.63560421216177e-29	0.587649	0.133	0.251	1.37182e-24	Astrocyte
AFG3L2	6.17006430347476e-56	-0.101778	0.153	0.325	2.32815e-51	OPC
NIPSNAP3B	6.40582683322111e-56	-2.22947	0.011	0.102	2.41711e-51	OPC
TOR1AIP2	6.66488189349975e-56	-0.16978	0.177	0.362	2.51486e-51	OPC
DCN	6.75692389629324e-56	-3.65912	0.014	0.105	2.54959e-51	OPC
STX16	5.0922496995192e-18	0.587614	0.261	0.422	1.92146e-13	Astrocyte
SAFB2	7.04992740359337e-56	-0.41724	0.122	0.277	2.66015e-51	OPC
PIGZ	7.29223142795551e-56	-0.491181	0.048	0.165	2.75158e-51	OPC
PLEKHA3	7.39662888731648e-56	-0.187706	0.135	0.297	2.79097e-51	OPC
RAB4A-AS1	3.48493480207989e-17	0.587592	0.021	0.059	1.31497e-12	Astrocyte
ENSG00000275119	7.49076226383568e-56	-1.04732	0.04	0.151	2.82649e-51	OPC
NT5C3B	7.72733720606243e-56	-0.601635	0.043	0.157	2.91576e-51	OPC
TMEM144	7.95452631689276e-56	-1.58436	0.059	0.176	3.00148e-51	OPC
APBB1IP	7.98098164873914e-56	-4.82399	0.008	0.095	3.01146e-51	OPC
SH3GL1	8.16909599094285e-56	-0.697176	0.062	0.185	3.08244e-51	OPC
COX16	8.3606671765058e-56	-0.222092	0.106	0.255	3.15473e-51	OPC
MRFAP1L1	8.64676785733056e-56	-0.553739	0.043	0.157	3.26268e-51	OPC
NUP50	8.99979895642161e-56	-0.354527	0.083	0.22	3.39589e-51	OPC
H1-10	9.51605901893736e-56	-0.736972	0.047	0.162	3.59069e-51	OPC
DCUN1D2	9.69117421045561e-56	-0.140736	0.141	0.307	3.65677e-51	OPC
SBDS	9.82855987263919e-56	-0.492617	0.097	0.238	3.70861e-51	OPC
SH3YL1	1.03853783966782e-55	-0.131194	0.193	0.386	3.91871e-51	OPC
PDE4D	1.05082137357117e-55	-0.602937	0.882	0.847	3.96506e-51	OPC
FAM118A	1.13713552145424e-55	-1.75645	0.026	0.127	4.29075e-51	OPC
DAGLA	1.1467601838652e-55	-0.796082	0.025	0.127	4.32707e-51	OPC
LINC01937	1.24415625051538e-55	-3.19353	0.004	0.087	4.69457e-51	OPC
AP2A1	1.33103100797173e-55	-0.26699	0.099	0.243	5.02238e-51	OPC
LINC00551	1.35770678984683e-55	-2.74471	0.006	0.092	5.12304e-51	OPC
RAD51D	1.39258139683829e-55	-0.316902	0.061	0.186	5.25463e-51	OPC
PSMD7-DT	1.40202836973327e-55	-1.25648	0.034	0.139	5.29027e-51	OPC
SKIL	1.40252857366616e-55	-0.564935	0.168	0.338	5.29216e-51	OPC
GFPT1	1.41031924495873e-55	-0.144617	0.192	0.381	5.32156e-51	OPC
SLC25A46	1.42941921699403e-55	-0.183766	0.221	0.423	5.39363e-51	OPC
AKTIP	1.45022775923316e-55	-0.167316	0.065	0.192	5.47214e-51	OPC
OAT	1.47881629979613e-55	-0.296003	0.123	0.278	5.58002e-51	OPC
LINC02256	1.54612178504229e-55	-1.11731	0.035	0.142	5.83398e-51	OPC
ROGDI	1.61041323087509e-55	-1.03162	0.026	0.129	6.07657e-51	OPC
ZSCAN5A	1.63978043169829e-55	-0.234362	0.112	0.263	6.18738e-51	OPC
AKAP10	1.66612004879397e-55	-0.325606	0.218	0.414	6.28677e-51	OPC
IKBKB	1.69731727814095e-55	-0.780563	0.093	0.23	6.40449e-51	OPC
COX19	1.90157483596335e-55	-0.262198	0.072	0.202	7.17521e-51	OPC
AP1S3	1.95485429801111e-55	-0.288216	0.084	0.221	7.37625e-51	OPC
ENSG00000286757	2.03808549465655e-55	-3.94031	0.013	0.104	7.69031e-51	OPC
CENPP	2.1141686864839e-55	-0.222632	0.235	0.442	7.97739e-51	OPC
HNRNPA3	2.18739922033922e-55	-0.409609	0.302	0.519	8.25371e-51	OPC
MYO18A	2.20999639597323e-55	-0.30417	0.137	0.299	8.33898e-51	OPC
ENSG00000224905	2.23164756861515e-55	-0.11239	0.183	0.365	8.42068e-51	OPC
ANP32A	2.24751618067374e-55	-0.417573	0.151	0.318	8.48055e-51	OPC
VIM	2.25008800063592e-55	-3.83104	0.014	0.104	8.49026e-51	OPC
TP53BP1	2.26119551187043e-55	-0.118232	0.259	0.472	8.53217e-51	OPC
ATP5PD	2.44119515982557e-55	-0.297052	0.103	0.249	9.21136e-51	OPC
CDC27	2.45866885285005e-55	-0.268722	0.29	0.515	9.2773e-51	OPC
YAP1	2.47580140407878e-55	-3.60724	0.013	0.103	9.34194e-51	OPC
ZNF48	1.30233119887791e-302	0.587569	0.079	0.01	4.91409e-298	Neuron
ENSG00000228566	2.53031221394869e-55	-0.914346	0.105	0.24	9.54763e-51	OPC
CYP1B1-AS1	2.56062424109474e-55	-1.93997	0.019	0.115	9.662e-51	OPC
MKLN1	2.56746657184851e-55	0.423377	0.725	0.756	9.68782e-51	OPC
PSME3IP1	2.68507157575005e-55	-0.367437	0.097	0.24	1.01316e-50	OPC
PACS1	2.68810843036077e-55	-0.391878	0.351	0.579	1.0143e-50	OPC
LNCRNA-IUR	2.76443012946007e-55	-0.471073	0.07	0.198	1.0431e-50	OPC
ANAPC5	2.80358250441806e-55	-0.219516	0.219	0.419	1.05788e-50	OPC
ADAMTS9-AS2	2.84503915773206e-55	-1.45771	0.21	0.35	1.07352e-50	OPC
NMRK1	2.91024971964414e-55	-0.606713	0.055	0.175	1.09812e-50	OPC
MYO5B	2.97466944679317e-55	-2.62218	0.023	0.118	1.12243e-50	OPC
PRSS23-AS1	3.17076875601464e-26	0.587534	0.078	0.162	1.19643e-21	Astrocyte
TAF13	3.01627050276736e-55	-0.612891	0.046	0.16	1.13813e-50	OPC
SUGP1	3.01830997055572e-55	-0.211857	0.06	0.183	1.1389e-50	OPC
HCN2	3.04456120196871e-55	-1.0929	0.021	0.119	1.1488e-50	OPC
PITRM1	3.11950628892166e-55	-0.290617	0.068	0.195	1.17708e-50	OPC
ATP5F1A	3.2273004301643e-55	-0.166086	0.233	0.437	1.21776e-50	OPC
ENSG00000270050	3.53881187444185e-55	-0.102204	0.09	0.231	1.3353e-50	OPC
KIAA1191	3.58338971709907e-55	-0.372704	0.064	0.189	1.35212e-50	OPC
FAM169A	3.86764827224807e-55	-0.120627	0.272	0.49	1.45938e-50	OPC
SH2B1	4.05146524224586e-55	-0.194307	0.088	0.228	1.52874e-50	OPC
EPB41L4A-AS1	0	0.587532	0.182	0.031	0	Neuron
VPS37A	4.16230225741232e-55	-0.119478	0.163	0.339	1.57056e-50	OPC
ASPHD2	4.29009318369462e-55	-0.703212	0.023	0.122	1.61878e-50	OPC
HM13	4.29481351947293e-55	-0.136533	0.167	0.345	1.62056e-50	OPC
ORC5	4.38339359905268e-55	-0.202245	0.143	0.309	1.65399e-50	OPC
TDG	4.45618270820769e-55	-0.259619	0.091	0.231	1.68145e-50	OPC
LINC01409	4.49497020340155e-55	-0.478492	0.056	0.177	1.69609e-50	OPC
ZBTB3	1.73634691741309e-09	0.587501	0.004	0.02	6.55176e-05	Micro
TBC1D24	4.78205317917999e-55	-0.160465	0.083	0.22	1.80441e-50	OPC
METTL8	4.86045531489045e-55	-0.270932	0.114	0.265	1.834e-50	OPC
DCDC2	5.04626465941859e-55	-2.5315	0.01	0.098	1.90411e-50	OPC
STOM	5.36708426517297e-55	-3.63207	0.011	0.099	2.02516e-50	OPC
CDV3	5.55327280513397e-55	-0.51296	0.09	0.226	2.09542e-50	OPC
IREB2	5.55684878918369e-55	-0.192298	0.223	0.425	2.09677e-50	OPC
ADGRF5	5.78562394827307e-55	-4.1682	0.009	0.096	2.18309e-50	OPC
ABRA	4.21212089483928e-46	0.587288	0.01	0.001	1.58936e-41	Neuron
PDE5A	6.14179050582623e-55	-0.447307	0.25	0.448	2.31748e-50	OPC
ZNFX1	6.35931143832969e-55	-1.03551	0.056	0.173	2.39956e-50	OPC
MRPL57	6.54943964710848e-55	-0.27415	0.062	0.185	2.4713e-50	OPC
ENSG00000254746	7.59694042874197e-55	-3.88669	0.001	0.082	2.86655e-50	OPC
AHDC1	7.67318364761556e-55	-0.164475	0.107	0.255	2.89532e-50	OPC
SYTL2	7.77169779332408e-55	-0.579102	0.152	0.31	2.93249e-50	OPC
SLA	7.99808870783068e-55	-3.48151	0.008	0.095	3.01792e-50	OPC
ZNF791	8.00880336944009e-55	-0.432516	0.085	0.22	3.02196e-50	OPC
POLR2A	1.05048163981099e-56	0.587276	0.08	0.219	3.96378e-52	Micro
PPAT	8.34982980692082e-55	-0.343006	0.056	0.177	3.15064e-50	OPC
CEP170B	8.37330027592591e-55	-0.85663	0.022	0.119	3.1595e-50	OPC
PANK2	8.69818164030257e-55	-0.146045	0.172	0.353	3.28208e-50	OPC
CC2D1A	9.13169139810903e-55	-0.136778	0.074	0.204	3.44566e-50	OPC
SNTB1	9.31895958234984e-55	-4.21477	0.011	0.099	3.51632e-50	OPC
LRRC28	9.39104673171573e-55	-0.157206	0.269	0.48	3.54352e-50	OPC
ACADVL	9.43929683733808e-55	-0.992016	0.036	0.142	3.56173e-50	OPC
ZNF107	5.43969816531948e-13	0.587235	0.094	0.153	2.05256e-08	Astrocyte
ENSG00000250842	1.00641523845084e-54	-4.6391	0.004	0.086	3.79751e-50	OPC
SOCS2-AS1	1.02119359411802e-54	-4.7865	0.001	0.082	3.85327e-50	OPC
TRUB1	1.02751718334554e-54	-0.132182	0.106	0.255	3.87713e-50	OPC
ENPP5	1.04490320066337e-54	-0.414765	0.041	0.152	3.94273e-50	OPC
ELK4	1.04910489731038e-54	-0.761863	0.077	0.205	3.95859e-50	OPC
SRP9	1.06238659074829e-54	-0.294312	0.142	0.304	4.0087e-50	OPC
ENSG00000259678	1.07640912553456e-54	-0.45093	0.056	0.177	4.06161e-50	OPC
CD247	1.11219849218387e-54	-3.66988	0.009	0.096	4.19666e-50	OPC
RPS6KB1	1.1693017392152e-54	-0.217869	0.177	0.359	4.41213e-50	OPC
METAP1	1.17186322317486e-54	-0.304478	0.099	0.241	4.42179e-50	OPC
PANK1	1.21354699893584e-54	-0.200396	0.075	0.205	4.57908e-50	OPC
PLEKHG5	1.23134774298378e-54	-1.8403	0.014	0.105	4.64624e-50	OPC
MCTS1	1.26186241494048e-54	-0.175194	0.114	0.266	4.76139e-50	OPC
RTL9	1.27110414941551e-54	-2.14065	0.01	0.099	4.79626e-50	OPC
PRDX5	1.28439464062832e-54	-0.481916	0.101	0.242	4.84641e-50	OPC
SUPT5H	1.32518343905409e-54	-0.237607	0.076	0.208	5.00031e-50	OPC
TNKS	1.05436953124863e-62	0.587182	0.697	0.722	3.97845e-58	OPC
FNIP2	1.39934421015271e-54	-0.405119	0.275	0.489	5.28015e-50	OPC
TMEM39B	1.40231939394219e-54	-0.705696	0.042	0.153	5.29137e-50	OPC
TTN-AS1	1.43957585753793e-54	-0.345367	0.299	0.494	5.43195e-50	OPC
IFNGR1	1.4447814163993e-54	-1.28463	0.106	0.242	5.45159e-50	OPC
B3GNTL1	1.5650130068745e-54	-0.574239	0.039	0.148	5.90526e-50	OPC
NPHP1	1.67127584035788e-54	-0.206789	0.072	0.201	6.30623e-50	OPC
CBR4	2.46152900055652e-53	0.587035	0.241	0.489	9.28809e-49	Micro
RAD54L2	1.72459667890292e-54	-0.14992	0.167	0.344	6.50742e-50	OPC
CENPA	6.0400717989591e-15	0.586983	0.007	0.034	2.2791e-10	Micro
PARK7	1.79020774990667e-54	-0.186681	0.151	0.318	6.75499e-50	OPC
WNT10B	1.88526082720698e-54	-3.26972	0.004	0.086	7.11365e-50	OPC
MOB4	1.95348012929648e-54	-0.103243	0.161	0.335	7.37107e-50	OPC
C2orf74	2.00173418239796e-54	-0.520036	0.039	0.147	7.55314e-50	OPC
LCLAT1	2.00484388805701e-54	-0.107564	0.236	0.446	7.56488e-50	OPC
GLB1L3	2.06111388332042e-54	-0.276596	0.053	0.172	7.7772e-50	OPC
NKIRAS1	2.07598223000426e-54	-0.331633	0.083	0.217	7.8333e-50	OPC
ARHGEF2	2.1220978810146e-54	-0.43285	0.101	0.242	8.00731e-50	OPC
CCNY-AS1	2.16071957671033e-54	-0.120531	0.119	0.272	8.15304e-50	OPC
TBC1D22B	2.29706425424382e-54	-0.336062	0.089	0.226	8.66751e-50	OPC
NECAB2	2.36445119850631e-54	-0.98935	0.032	0.135	8.92178e-50	OPC
HLA-E	2.37294405760885e-54	-4.80694	0.008	0.092	8.95383e-50	OPC
NPTX2	2.43242663382438e-54	-1.28853	0.02	0.116	9.17828e-50	OPC
PDIA3	9.99981252484383e-65	0.586954	0.153	0.354	3.77323e-60	Micro
VPS37B	2.8174642396965e-54	-0.512589	0.121	0.272	1.06311e-49	OPC
CPNE7	2.98979177662154e-54	-1.53274	0.008	0.094	1.12814e-49	OPC
AKIRIN1	3.02178089558455e-54	-0.177575	0.135	0.296	1.14021e-49	OPC
STX18	3.04758081176486e-54	-0.221117	0.202	0.393	1.14994e-49	OPC
HPYR1	3.15977024995843e-54	-3.16975	0.002	0.083	1.19228e-49	OPC
ORAI2	3.19998806792641e-54	-0.550004	0.057	0.175	1.20745e-49	OPC
ALG9	3.2328856008733e-54	-0.292108	0.102	0.247	1.21986e-49	OPC
FAM117B	3.24761339738083e-54	-0.199852	0.191	0.376	1.22542e-49	OPC
RSPO3	3.33894607135587e-54	-2.55445	0.007	0.092	1.25988e-49	OPC
PTMA	3.39246870521745e-54	-0.652757	0.407	0.616	1.28008e-49	OPC
FBXW2	3.41704168326581e-54	-0.242652	0.161	0.333	1.28935e-49	OPC
FAM177A1	3.50747519810496e-54	-0.219161	0.158	0.328	1.32348e-49	OPC
ELK1	0	0.586854	0.115	0.017	0	Neuron
COX7A2	3.93835151663127e-54	-0.210309	0.188	0.367	1.48606e-49	OPC
PLPPR3	4.15863816046134e-54	-1.00657	0.018	0.112	1.56918e-49	OPC
CLU	4.18539347612263e-54	-0.697361	0.351	0.553	1.57927e-49	OPC
PYGB	4.2997181725839e-54	-0.227067	0.085	0.221	1.62241e-49	OPC
TADA2A	4.98759693024081e-54	-0.292593	0.099	0.24	1.88197e-49	OPC
RUFY1	5.01198620959754e-54	-0.262285	0.13	0.286	1.89117e-49	OPC
PPARG	5.19085676978727e-54	-0.638891	0.07	0.196	1.95867e-49	OPC
OSBPL2	5.25066522174255e-54	-0.60674	0.059	0.179	1.98123e-49	OPC
SDHC	5.25664799934164e-54	-0.379353	0.073	0.201	1.98349e-49	OPC
ANKRD11	5.31695637446754e-54	-0.330318	0.343	0.572	2.00625e-49	OPC
VHL	5.59332790408594e-54	-0.213116	0.088	0.224	2.11053e-49	OPC
ELOB	5.82965431153919e-54	-0.322434	0.155	0.32	2.1997e-49	OPC
CRIP2	5.87253927807867e-54	-1.36659	0.028	0.129	2.21589e-49	OPC
SCAMP3	1.56040498711086e-24	0.586731	0.029	0.083	5.88788e-20	Micro
ENSG00000286340	6.18907843462666e-54	-0.845447	0.02	0.116	2.33532e-49	OPC
SEC16A	6.26922623645997e-54	-0.446943	0.07	0.196	2.36557e-49	OPC
MRPL35	6.30554193813908e-54	-0.756574	0.035	0.14	2.37927e-49	OPC
CHRNA4	6.58102115417792e-54	-1.26015	0.02	0.115	2.48322e-49	OPC
ZFHX2-AS1	6.87785439452785e-54	-0.574696	0.056	0.174	2.59522e-49	OPC
FANK1	6.88999429117497e-54	-2.8744	0.008	0.093	2.5998e-49	OPC
MED10	6.93279941831794e-54	-0.306787	0.072	0.2	2.61595e-49	OPC
TRHDE-AS1	7.34623545603257e-54	-1.23896	0.032	0.135	2.77196e-49	OPC
ENSG00000251293	7.46567501688469e-54	-3.05005	0.007	0.092	2.81702e-49	OPC
ACTN4	7.54029766593885e-54	-0.719453	0.179	0.347	2.84518e-49	OPC
SEPTIN4	8.66262172562135e-54	-1.2335	0.036	0.139	3.26867e-49	OPC
CGREF1	8.78991731249313e-54	-0.273096	0.05	0.166	3.3167e-49	OPC
ENSG00000264112	8.90204961765186e-54	-0.509522	0.053	0.17	3.35901e-49	OPC
NDUFS5	9.07032740559605e-54	-0.28669	0.175	0.349	3.42251e-49	OPC
SLC22A25	9.30568981793717e-54	-4.4562	0.001	0.081	3.51132e-49	OPC
MPV17	9.3210936715181e-54	-0.24184	0.068	0.194	3.51713e-49	OPC
IRF2BP2	9.96958946085095e-54	-0.637952	0.101	0.238	3.76183e-49	OPC
IFT20	9.97683869332179e-54	-0.49019	0.048	0.162	3.76456e-49	OPC
EBLN3P	1.00645189692507e-53	-0.436869	0.079	0.21	3.79764e-49	OPC
SATB2-AS1	1.05907918296518e-53	-1.65688	0.01	0.096	3.99622e-49	OPC
LRRC9	1.06566214290504e-53	-1.4101	0.013	0.103	4.02106e-49	OPC
ABI3BP	1.11947339242018e-53	-3.72764	0.012	0.099	4.22411e-49	OPC
POC1B	1.12877156385161e-53	-0.343375	0.147	0.308	4.25919e-49	OPC
NEFH	1.13183926653885e-53	-1.76726	0.015	0.106	4.27077e-49	OPC
BRCC3	1.14122744066973e-53	-0.193711	0.115	0.265	4.30619e-49	OPC
LARP6	1.14402430294342e-53	-0.907408	0.043	0.153	4.31675e-49	OPC
EFNB3	1.16034936595089e-53	-0.885832	0.017	0.11	4.37835e-49	OPC
ANAPC11	1.1637228496751e-53	-0.674961	0.054	0.17	4.39108e-49	OPC
PARD6B	1.17075608158136e-53	-1.83991	0.01	0.097	4.41761e-49	OPC
MIA2	1.18381141379314e-53	-0.215671	0.228	0.429	4.46688e-49	OPC
SYAP1	1.20637871218749e-53	-0.653685	0.084	0.216	4.55203e-49	OPC
EFHC1	1.23811503455974e-53	-0.355634	0.088	0.223	4.67178e-49	OPC
ABRAXAS2	1.31702864347419e-53	-0.342281	0.06	0.181	4.96954e-49	OPC
CDKN1B	1.32164660490803e-53	-0.742147	0.073	0.197	4.98697e-49	OPC
VAMP4	1.34204263262704e-53	-0.120908	0.107	0.254	5.06393e-49	OPC
ACTR6	1.35149735573078e-53	-0.218562	0.093	0.23	5.0996e-49	OPC
LYPLAL1	3.11707862689248e-56	0.586722	0.2	0.42	1.17617e-51	Micro
COL23A1	1.4602638339906e-53	-1.71362	0.022	0.117	5.51001e-49	OPC
TMEM167B	1.49422161933169e-53	-1.09949	0.027	0.126	5.63815e-49	OPC
RPS6KC1	1.59267772210824e-53	-0.345195	0.41	0.626	6.00965e-49	OPC
SLC8B1	1.66707990511981e-53	-1.39555	0.023	0.118	6.29039e-49	OPC
RAB23	1.68742663115709e-53	-0.382569	0.051	0.166	6.36717e-49	OPC
BSDC1	1.68937671075388e-53	-0.247933	0.109	0.256	6.37453e-49	OPC
DENND10	1.69500567354097e-53	-0.328561	0.071	0.197	6.39576e-49	OPC
GP6-AS1	1.7242676500328e-53	-2.17531	0.007	0.091	6.50618e-49	OPC
CBY1	1.74031126671123e-53	-0.708386	0.032	0.136	6.56672e-49	OPC
CAPN1	1.78549069543002e-53	-0.961314	0.03	0.132	6.73719e-49	OPC
UBAC1	1.8464883475462e-53	-0.531756	0.062	0.183	6.96735e-49	OPC
FBXW4	1.84705787112887e-53	-0.242319	0.231	0.431	6.9695e-49	OPC
MSANTD3	1.89249898106764e-53	-0.202467	0.071	0.198	7.14097e-49	OPC
SLC23A2	1.92905712490992e-53	-0.257572	0.351	0.577	7.27891e-49	OPC
TMX2	1.96948159345074e-53	-0.140877	0.116	0.266	7.43144e-49	OPC
RAB11A	2.03015118350348e-53	-0.163613	0.277	0.489	7.66037e-49	OPC
ACTR1A	2.03289554397994e-53	-0.162766	0.079	0.21	7.67072e-49	OPC
CASP8	2.06142120300154e-53	-1.35945	0.023	0.119	7.77836e-49	OPC
HSPH1	2.24575594125298e-62	0.586659	0.317	0.56	8.47391e-58	OPC
MYOM2	2.15392891280478e-53	-1.71888	0.02	0.114	8.12742e-49	OPC
GPR85	2.18545673005336e-53	-1.1641	0.054	0.169	8.24638e-49	OPC
TMEM127	2.24511530581681e-53	-0.634164	0.048	0.16	8.47149e-49	OPC
ARG2	2.31043972024771e-53	-0.674007	0.043	0.152	8.71798e-49	OPC
PDXDC1	2.32334562577147e-53	-0.149232	0.244	0.45	8.76668e-49	OPC
SELENOM	2.34333024956945e-53	-0.93982	0.049	0.161	8.84209e-49	OPC
PIK3R4	2.3641635651422e-53	-0.264837	0.099	0.239	8.9207e-49	OPC
ZDHHC18	2.44495171171936e-53	-0.800717	0.026	0.125	9.22554e-49	OPC
SIAE	2.50036502380252e-53	-0.623324	0.041	0.149	9.43463e-49	OPC
GALK2	2.64575877416568e-53	-0.187147	0.257	0.47	9.98324e-49	OPC
GCNT1	2.69411944384866e-53	-0.580256	0.084	0.214	1.01657e-48	OPC
CYHR1	2.73367327922261e-53	-0.592558	0.048	0.161	1.0315e-48	OPC
CPNE6	2.76680918989922e-53	-0.647403	0.027	0.127	1.044e-48	OPC
HMGXB3	2.83331893437089e-53	-0.224265	0.111	0.258	1.0691e-48	OPC
LINC02976	2.83395297203223e-53	-0.773011	0.029	0.129	1.06934e-48	OPC
LINC00298	2.852837908791e-53	-4.24011	0.002	0.081	1.07646e-48	OPC
NSUN6	2.96111329184298e-53	-0.223692	0.206	0.395	1.11732e-48	OPC
LINC02196	3.08471490852849e-53	-3.81651	0.005	0.086	1.16396e-48	OPC
LINC00672	3.14905468389435e-53	-0.228818	0.046	0.159	1.18823e-48	OPC
NDUFA8	3.19827479878335e-53	-0.428324	0.076	0.204	1.20681e-48	OPC
GAPVD1	3.31164912815791e-53	-0.227027	0.242	0.45	1.24958e-48	OPC
RRM2B	3.40319566100522e-53	-0.425905	0.077	0.205	1.28413e-48	OPC
KLRD1	3.41558611320302e-53	-1.34584	0.026	0.125	1.2888e-48	OPC
GLB1	3.5332739996537e-53	-0.192348	0.158	0.328	1.33321e-48	OPC
GLRX2	3.54411520723968e-53	-0.495862	0.038	0.144	1.3373e-48	OPC
MTR	3.5627021508677e-53	-0.250238	0.293	0.511	1.34431e-48	OPC
SHANK2-AS1	3.57595742538422e-53	-2.19183	0.008	0.092	1.34932e-48	OPC
PPM1G	3.59592867792609e-53	-0.239105	0.105	0.248	1.35685e-48	OPC
TUBB	3.63431970368731e-53	-0.223422	0.188	0.363	1.37134e-48	OPC
PRPF6	3.64343947053331e-53	-0.329694	0.103	0.244	1.37478e-48	OPC
STARD4	3.69088560817582e-53	-0.448376	0.087	0.218	1.39268e-48	OPC
ACAD9	3.76280523474267e-53	-0.225297	0.099	0.239	1.41982e-48	OPC
DPCD	3.86206055778158e-53	-0.990497	0.022	0.117	1.45727e-48	OPC
EIF4E	4.0068468831657e-53	-0.152841	0.185	0.367	1.5119e-48	OPC
TTLL5	4.14429358036898e-53	-0.201558	0.249	0.455	1.56377e-48	OPC
ADAMTS10	4.23844377654083e-53	-0.729914	0.051	0.165	1.59929e-48	OPC
SNURF	4.35200467914708e-53	-1.01652	0.026	0.124	1.64214e-48	OPC
RAB11FIP1	4.48912043941973e-53	-3.27593	0.005	0.086	1.69388e-48	OPC
UIMC1	4.62119198212227e-53	-0.186796	0.216	0.411	1.74371e-48	OPC
PSMD4	4.86521596647791e-53	-0.350158	0.08	0.21	1.83579e-48	OPC
PRDM1	4.93902528617038e-53	-5.34556	0.002	0.08	1.86364e-48	OPC
CA2	4.95856810572529e-53	-2.15879	0.029	0.126	1.87102e-48	OPC
ZNF398	5.22668287017045e-53	-0.176637	0.1	0.241	1.97218e-48	OPC
RPP38	5.28088001049745e-53	-0.648712	0.054	0.17	1.99263e-48	OPC
SVBP	5.37363608307488e-53	-1.02089	0.024	0.121	2.02763e-48	OPC
B3GALNT2	5.46511007410594e-53	-0.13871	0.15	0.316	2.06215e-48	OPC
BEX3	5.8322075773677e-53	-0.317167	0.302	0.5	2.20067e-48	OPC
PCP4	5.87156840069273e-53	-1.15087	0.077	0.198	2.21552e-48	OPC
PURB	6.04233739191977e-53	-0.322831	0.137	0.291	2.27996e-48	OPC
HYDIN	6.5183460953353e-53	-0.24466	0.087	0.22	2.45957e-48	OPC
NUP155	8.03808048863058e-50	0.586314	0.067	0.187	3.03301e-45	Micro
CNOT6L	7.0932956566564e-53	-0.680811	0.294	0.509	2.67651e-48	OPC
ASCC1	7.29252372856231e-53	-0.183383	0.149	0.313	2.75169e-48	OPC
DIRC3-AS1	7.32298059214017e-53	-0.822251	0.145	0.286	2.76318e-48	OPC
KIAA0100	7.35584575166876e-53	-0.349534	0.063	0.183	2.77558e-48	OPC
VTI1B	7.73314507763305e-53	-0.175143	0.126	0.28	2.91795e-48	OPC
ENSG00000255557	7.7897690184422e-53	-1.45984	0.011	0.097	2.93931e-48	OPC
NRG4	8.07478196354831e-53	-1.66333	0.012	0.099	3.04686e-48	OPC
EXTL3	8.185666487227e-53	-0.186038	0.138	0.297	3.0887e-48	OPC
ENSG00000271204	8.66486032057066e-53	-0.600833	0.035	0.139	3.26951e-48	OPC
CSE1L	8.70730607497265e-53	-0.156444	0.13	0.285	3.28553e-48	OPC
VEGFD	8.90492660129653e-53	-2.01709	0.006	0.089	3.3601e-48	OPC
VTI1A	9.06822186666186e-53	-0.341609	0.473	0.702	3.42171e-48	OPC
SLC29A4	9.34249703471845e-53	-0.940287	0.025	0.121	3.5252e-48	OPC
PDGFB	9.49050437807776e-53	-4.71994	0.005	0.086	3.58105e-48	OPC
KCNG1	9.58384913989486e-53	-1.54246	0.013	0.101	3.61627e-48	OPC
FAM91A1	9.96064091714187e-53	-0.630472	0.136	0.289	3.75845e-48	OPC
FIS1	1.05275205193333e-52	-0.322098	0.085	0.217	3.97235e-48	OPC
ATMIN	1.11418174915389e-52	-0.348221	0.084	0.216	4.20414e-48	OPC
HSPBAP1	1.13871052908331e-52	-1.04916	0.062	0.179	4.2967e-48	OPC
NPM1	1.24441221806521e-52	-0.195649	0.174	0.35	4.69554e-48	OPC
ZNF385A	1.24933577086919e-52	-2.24961	0.006	0.089	4.71412e-48	OPC
KCTD9	1.5831190023597e-22	0.586263	0.059	0.125	5.97358e-18	Micro
DUSP22	1.25908439601362e-52	-1.25968	0.039	0.143	4.7509e-48	OPC
INTS1	1.26249043982258e-52	-0.386195	0.049	0.161	4.76376e-48	OPC
ENSG00000286863	1.3111130531598e-52	-0.236769	0.261	0.452	4.94722e-48	OPC
ATP6V0E2	1.31143012104333e-52	-0.124546	0.166	0.336	4.94842e-48	OPC
ATOX1	1.37844969596273e-52	-0.484114	0.063	0.183	5.2013e-48	OPC
RDH13	1.41224727624482e-52	-1.09012	0.024	0.121	5.32883e-48	OPC
RFC3	1.43144980241093e-52	-0.203811	0.103	0.243	5.40129e-48	OPC
GNA13	1.46681167701111e-52	-0.925323	0.144	0.296	5.53472e-48	OPC
KLHL18	1.47287338797311e-52	-0.363837	0.098	0.236	5.55759e-48	OPC
ECSIT	1.52566559373457e-52	-0.311205	0.06	0.179	5.75679e-48	OPC
API5	1.53470801111305e-52	-0.186391	0.147	0.31	5.79091e-48	OPC
ALKBH5	1.64893192337534e-52	-0.384232	0.074	0.199	6.22191e-48	OPC
RCAN3	1.68305036170381e-52	-4.60171	0.002	0.081	6.35065e-48	OPC
ENSG00000289265	1.75910314500027e-52	-5.34057	0	0.077	6.63762e-48	OPC
CSNK1D	1.76476539144242e-52	-0.332008	0.123	0.272	6.65899e-48	OPC
LINC01376	1.80492891694233e-52	-0.632471	0.068	0.189	6.81054e-48	OPC
XK	1.84856899392422e-52	-1.0601	0.017	0.108	6.97521e-48	OPC
CASTOR2	1.96544000515355e-52	-0.163916	0.103	0.244	7.41619e-48	OPC
HES4	2.02175971696488e-52	-0.4618	0.087	0.217	7.62871e-48	OPC
RANBP9	2.05958651876774e-52	-0.275541	0.307	0.523	7.77144e-48	OPC
FBXO45	2.07646318257394e-52	-0.564048	0.042	0.149	7.83512e-48	OPC
LETMD1	2.1253691253183e-52	-0.385544	0.077	0.205	8.01966e-48	OPC
CHMP1B	2.13469007034093e-52	-0.902077	0.046	0.154	8.05483e-48	OPC
ENSG00000277855	2.18504877805568e-52	-1.2501	0.01	0.094	8.24484e-48	OPC
TMEM44	2.24714719377271e-52	-1.90998	0.01	0.095	8.47916e-48	OPC
TBCE	2.27458062150504e-52	-0.197941	0.084	0.216	8.58268e-48	OPC
KHDC1-AS1	2.38514736387877e-52	0.151116	0.139	0.302	8.99988e-48	OPC
ZZEF1	2.42001542029585e-52	-0.192121	0.206	0.395	9.13144e-48	OPC
BHLHE40	2.44620858235044e-52	-2.73364	0.013	0.1	9.23028e-48	OPC
LINC00342	2.472157190802e-52	-0.280072	0.279	0.488	9.32819e-48	OPC
NDUFAB1	2.57724394839858e-52	-0.299386	0.093	0.227	9.72471e-48	OPC
ABCC5	2.58220571109329e-52	-0.116682	0.251	0.459	9.74344e-48	OPC
IFNGR2	2.64455747133889e-52	-0.196695	0.15	0.314	9.97871e-48	OPC
TMEM50B	2.76046843094148e-52	-0.280509	0.171	0.341	1.04161e-47	OPC
ACYP2	2.89171011408986e-52	-0.353692	0.398	0.623	1.09113e-47	OPC
ENSG00000251652	2.91107271032125e-52	-2.1581	0.011	0.097	1.09844e-47	OPC
ARL1	2.95320270013496e-52	-0.398554	0.094	0.231	1.11433e-47	OPC
CUL1	2.98772519574898e-52	-0.177979	0.299	0.525	1.12736e-47	OPC
FAM149A	2.99054628508405e-52	-1.66879	0.049	0.158	1.12842e-47	OPC
VPS26B	3.1863167249896e-52	-0.227584	0.091	0.227	1.20229e-47	OPC
ARRDC1	3.19178878626412e-52	-1.97535	0.012	0.098	1.20436e-47	OPC
ASAH1	3.24732453763581e-52	-0.189427	0.174	0.35	1.22531e-47	OPC
CHPT1	3.2504821277789e-52	-0.202755	0.263	0.471	1.2265e-47	OPC
ARIH2	3.53813697235108e-52	-0.200009	0.216	0.41	1.33505e-47	OPC
PRMT9	3.71144118247012e-52	-0.400099	0.113	0.26	1.40044e-47	OPC
ENSG00000285520	3.76515581202368e-52	-3.65354	0.001	0.079	1.42071e-47	OPC
STK24	3.79891617720617e-52	-0.527378	0.21	0.394	1.43345e-47	OPC
ENSG00000254187	3.96395088690153e-52	-2.4746	0.003	0.082	1.49572e-47	OPC
RNF207	4.00912053222212e-52	-2.65166	0.003	0.082	1.51276e-47	OPC
CHRM1	4.06538664905116e-52	-0.95828	0.014	0.102	1.53399e-47	OPC
UAP1	4.07168021212315e-52	-1.01375	0.055	0.17	1.53637e-47	OPC
GRK2	4.3582352097579e-52	-0.898836	0.038	0.141	1.64449e-47	OPC
ENSG00000250101	4.36953747230578e-52	-2.85056	0.004	0.083	1.64876e-47	OPC
TBC1D12	4.41380739075502e-52	-0.604671	0.282	0.481	1.66546e-47	OPC
PPP1R26-AS1	4.50254762043929e-52	-1.65463	0.009	0.093	1.69895e-47	OPC
SMDT1	4.65630635337432e-52	-0.570251	0.048	0.159	1.75696e-47	OPC
CDC25B	4.84177674125505e-52	-0.242833	0.066	0.187	1.82695e-47	OPC
ARHGEF33	4.87406650088917e-52	-1.1371	0.013	0.1	1.83913e-47	OPC
UTP6	4.89777234089052e-52	-0.380154	0.081	0.209	1.84808e-47	OPC
PRPS2	4.96630837033459e-52	-0.954558	0.029	0.127	1.87394e-47	OPC
MRPL30	5.43253199855201e-52	-0.361472	0.078	0.207	2.04986e-47	OPC
MRPS36	5.4373580958992e-52	-0.249139	0.062	0.182	2.05168e-47	OPC
ENTPD4	5.44552781325461e-52	-0.189825	0.156	0.323	2.05476e-47	OPC
SMIM19	5.9094111109362e-52	-0.697032	0.041	0.147	2.2298e-47	OPC
LIMK1	6.0269046003401e-52	-0.554314	0.038	0.143	2.27413e-47	OPC
KLHL36	6.1468930609124e-52	-0.627767	0.043	0.15	2.31941e-47	OPC
ENSG00000229425	6.1601991757344e-52	-2.59643	0.027	0.12	2.32443e-47	OPC
DPYS	6.29896273683925e-52	-2.93729	0.006	0.087	2.37679e-47	OPC
SERGEF	6.4256179265247e-52	-0.240758	0.314	0.53	2.42458e-47	OPC
SATL1	6.73584184077579e-52	-1.47482	0.014	0.102	2.54164e-47	OPC
LINC01202	6.83561632545715e-52	-2.75091	0.006	0.088	2.57928e-47	OPC
MAT2B	6.8435973577336e-52	-0.619316	0.058	0.173	2.58229e-47	OPC
ABHD14A	6.92733639960718e-52	-0.343622	0.052	0.165	2.61389e-47	OPC
CCDC92B	6.97884301487283e-52	-2.42576	0.005	0.085	2.63333e-47	OPC
XPR1	7.03308260781932e-52	-0.316202	0.347	0.571	2.65379e-47	OPC
TMEM240	7.04762773039469e-52	-0.811813	0.019	0.11	2.65928e-47	OPC
PHC1	7.17656829520699e-52	-0.249125	0.085	0.216	2.70793e-47	OPC
CDC37L1	7.19047777539959e-52	-0.272204	0.106	0.248	2.71318e-47	OPC
GTF2A1	7.27381878590079e-52	-0.162932	0.162	0.332	2.74463e-47	OPC
CRISPLD2	7.30510198297592e-52	0.283934	0.125	0.057	2.75643e-47	OPC
TAF1B	7.52320175018999e-52	-0.111998	0.138	0.297	2.83873e-47	OPC
TDP1	7.62009023864793e-52	-0.380954	0.069	0.191	2.87529e-47	OPC
LINC00486	7.93210036906214e-52	-0.194285	0.165	0.334	2.99302e-47	OPC
MED23	8.10210093013706e-52	-0.142754	0.164	0.336	3.05717e-47	OPC
ENSG00000287482	8.47208239318271e-52	-1.57016	0.011	0.097	3.19677e-47	OPC
UBE3A	8.53578474986147e-52	-0.32184	0.47	0.676	3.22081e-47	OPC
PILRA	8.70202209281164e-52	-1.26201	0.018	0.108	3.28353e-47	OPC
CLSTN1	8.7956284590391e-52	-0.245578	0.406	0.622	3.31885e-47	OPC
BCL2L13	8.82267450122256e-52	-0.125983	0.155	0.32	3.32906e-47	OPC
SSR3	8.84284615466634e-52	-0.34259	0.106	0.247	3.33667e-47	OPC
TGFBR3	9.19550071580581e-52	-1.94278	0.055	0.163	3.46974e-47	OPC
SLC35E4	9.22822778398433e-52	-0.843596	0.029	0.128	3.48209e-47	OPC
PCDH8	9.22977714759879e-52	-1.56344	0.016	0.104	3.48267e-47	OPC
PRDM10	9.25899103396651e-52	-0.287101	0.084	0.213	3.4937e-47	OPC
ENSG00000286133	9.77197795272573e-52	-2.58834	0.005	0.085	3.68726e-47	OPC
PTPRQ	9.81612112113688e-52	-1.87301	0.012	0.098	3.70392e-47	OPC
TTLL13	1.52886881620922e-90	0.586228	0.023	0.003	5.76888e-86	Neuron
LAS1L	0	0.586189	0.242	0.044	0	Neuron
ADAR	1.03863619389028e-51	-0.125769	0.198	0.383	3.91909e-47	OPC
MREG	1.06219369457051e-51	-0.536339	0.052	0.164	4.00798e-47	OPC
ENSG00000232451	1.13413962425054e-51	-4.48512	0.002	0.079	4.27945e-47	OPC
CSRP2	1.13472376341216e-51	-3.1787	0.007	0.088	4.28165e-47	OPC
HNRNPA1	1.16602770437105e-51	-0.257319	0.172	0.342	4.39977e-47	OPC
DIS3L2	1.30429610405876e-51	-0.232637	0.304	0.527	4.9215e-47	OPC
PRRT1	1.31986721505584e-51	-0.736912	0.032	0.132	4.98025e-47	OPC
LINC00907	1.32680566217172e-51	-0.494131	0.058	0.173	5.00644e-47	OPC
GLIPR1	1.40014735652846e-51	-2.393	0.016	0.104	5.28318e-47	OPC
USF3	1.40383328949855e-51	-0.3462	0.097	0.233	5.29708e-47	OPC
ABHD15-AS1	1.41731330184248e-51	-0.802973	0.042	0.148	5.34795e-47	OPC
FBXO38	1.51923532270719e-51	-0.150546	0.146	0.309	5.73253e-47	OPC
CXXC5	1.59210364164497e-51	-0.448286	0.113	0.254	6.00748e-47	OPC
RTL8C	1.68284930994457e-51	-0.431605	0.072	0.195	6.3499e-47	OPC
RSL24D1	1.72635807612917e-51	-0.161471	0.097	0.234	6.51407e-47	OPC
CARMIL2	1.73057667673223e-51	-2.65228	0.005	0.085	6.52998e-47	OPC
DLD	1.78049752209148e-51	-0.175282	0.131	0.286	6.71835e-47	OPC
SYT10	1.80737886674634e-51	-3.49888	0.006	0.086	6.81978e-47	OPC
ENSG00000227579	1.86324418688139e-51	-2.13228	0.017	0.104	7.03058e-47	OPC
ANKRD44	1.89010620547156e-51	0.341296	0.559	0.506	7.13194e-47	OPC
ENSG00000286961	1.95760889499934e-51	-3.6906	0.002	0.08	7.38665e-47	OPC
EXOC3	2.01442476474236e-51	-0.469799	0.061	0.178	7.60103e-47	OPC
LYSMD2	2.10236430016818e-51	-0.268042	0.068	0.19	7.93285e-47	OPC
SLC4A1AP	2.17232243859345e-51	-0.264017	0.081	0.209	8.19682e-47	OPC
IQUB	2.23139519063906e-51	-1.48216	0.013	0.1	8.41972e-47	OPC
MTHFR	2.2753666609313e-51	-0.646236	0.044	0.152	8.58564e-47	OPC
LINC01470	2.28752982810202e-51	-3.5338	0.008	0.089	8.63154e-47	OPC
FMR1	2.32077939108665e-51	-0.145529	0.166	0.336	8.757e-47	OPC
EIF2S3	2.35661401575455e-51	-0.476156	0.089	0.218	8.89221e-47	OPC
QTRT1	2.37010879038983e-51	-0.472814	0.04	0.145	8.94313e-47	OPC
PLPP1	2.40247972083834e-51	-0.622467	0.291	0.504	9.06528e-47	OPC
CCDC6	2.51791907362366e-51	-0.178308	0.258	0.465	9.50086e-47	OPC
EGFL7	2.52637324748404e-51	-2.4175	0.011	0.095	9.53276e-47	OPC
DFFB	2.54587515113703e-51	-0.56784	0.037	0.14	9.60635e-47	OPC
ECD	2.54815696037286e-51	-0.519308	0.088	0.219	9.61496e-47	OPC
MRPL34	2.55249223220638e-51	-0.996903	0.022	0.114	9.63132e-47	OPC
HHIP	2.63784942112293e-51	-0.918454	0.076	0.198	9.9534e-47	OPC
XRCC6	2.66708723957148e-51	-0.191717	0.15	0.312	1.00637e-46	OPC
NEURL1B	2.67562471991845e-51	-1.14104	0.029	0.127	1.00959e-46	OPC
PRSS12	2.69376176248213e-51	-3.87382	0.004	0.083	1.01644e-46	OPC
ERCC1	2.70972639932815e-51	-0.354086	0.066	0.185	1.02246e-46	OPC
DCAF7	2.7493426452233e-51	-0.115816	0.17	0.343	1.03741e-46	OPC
CCDC192	2.91347350324932e-51	-0.827079	0.018	0.109	1.09934e-46	OPC
SLC2A12	2.99305306318666e-51	-2.14803	0.016	0.103	1.12937e-46	OPC
ZNF605	3.13987325365712e-51	-0.280313	0.072	0.196	1.18477e-46	OPC
TSR2	3.15722338576633e-51	-0.965943	0.026	0.121	1.19132e-46	OPC
GPATCH11	3.24776532533289e-51	-0.522907	0.045	0.153	1.22548e-46	OPC
LPGAT1	3.42160865417424e-51	-0.398722	0.36	0.581	1.29108e-46	OPC
MRPL1	3.43669517647512e-51	-0.193593	0.153	0.316	1.29677e-46	OPC
ENDOD1	3.51705426716372e-51	-0.410626	0.095	0.227	1.32709e-46	OPC
CHCHD2	3.64950241295569e-51	-0.303674	0.148	0.304	1.37707e-46	OPC
ENSG00000246225	3.67044504079925e-51	-1.2725	0.027	0.122	1.38497e-46	OPC
BAG1	3.72900715249376e-51	-0.731557	0.033	0.133	1.40707e-46	OPC
BANP	3.73094590788664e-51	-0.219665	0.118	0.264	1.4078e-46	OPC
MRPL20	3.80215344449434e-51	-0.342569	0.081	0.209	1.43467e-46	OPC
TMEM70	3.82404521121541e-51	-0.670308	0.037	0.141	1.44293e-46	OPC
UBE2R2	3.92311480903832e-51	-0.209472	0.306	0.531	1.48031e-46	OPC
TUG1	3.96501440649135e-51	-0.366126	0.146	0.304	1.49612e-46	OPC
DNAJC19	4.08339131445825e-51	-0.309594	0.074	0.199	1.54079e-46	OPC
DNAH9	4.19158208767303e-51	-0.325811	0.042	0.148	1.58161e-46	OPC
FECH	4.21226609006669e-51	-0.407768	0.072	0.195	1.58941e-46	OPC
NDUFS2	4.24043369993041e-51	-0.306117	0.08	0.207	1.60004e-46	OPC
KCNC4	4.34260813673192e-51	-1.48903	0.017	0.106	1.6386e-46	OPC
PLRG1	4.48740987464033e-51	-0.187214	0.084	0.214	1.69323e-46	OPC
PNRC1	4.51111756739895e-51	-0.837	0.098	0.228	1.70218e-46	OPC
LINC02224	4.62479512649614e-51	-2.13202	0.005	0.083	1.74507e-46	OPC
PRELID3A	4.67290461739864e-51	-0.911374	0.028	0.124	1.76323e-46	OPC
ENSG00000229294	4.93791280536008e-51	-0.107318	0.081	0.208	1.86322e-46	OPC
PPP2R5C	3.4551049378242e-13	0.58614	0.365	0.604	1.30371e-08	Micro
TPR	5.21330543087596e-51	-0.295256	0.224	0.416	1.96714e-46	OPC
CBR3-AS1	5.26026304389209e-51	-1.33107	0.014	0.1	1.98486e-46	OPC
NYAP1	5.26308688201007e-51	-1.54505	0.01	0.092	1.98592e-46	OPC
CFAP44	5.27601597828934e-51	-0.38865	0.091	0.223	1.9908e-46	OPC
ENSG00000254092	5.40539675925617e-51	-3.74521	0.004	0.082	2.03962e-46	OPC
UBTF	5.43832527656468e-51	-0.267686	0.09	0.222	2.05204e-46	OPC
PNOC	5.43888758212466e-51	-2.86254	0.007	0.087	2.05226e-46	OPC
SCN2A	5.52982346243347e-51	-0.395361	0.574	0.678	2.08657e-46	OPC
ENSG00000286622	5.56734545502478e-51	-2.25037	0.008	0.089	2.10073e-46	OPC
EXOC2	5.74481635434422e-51	-0.242015	0.305	0.527	2.16769e-46	OPC
ENSG00000263551	5.7613598189866e-51	-2.96975	0.005	0.084	2.17393e-46	OPC
FCHO2	6.07197567136614e-51	-0.367495	0.284	0.487	2.29114e-46	OPC
PEX5	6.07615037349996e-51	-0.30331	0.055	0.169	2.29271e-46	OPC
ZNF264	6.10501449733255e-51	-0.180799	0.095	0.231	2.30361e-46	OPC
AMOTL1	6.15903975206453e-51	-0.643485	0.144	0.291	2.32399e-46	OPC
CAND1	6.16746671428984e-51	-0.221727	0.272	0.478	2.32717e-46	OPC
ZFAT	6.2962792843219e-51	-0.381315	0.095	0.23	2.37578e-46	OPC
ATAD1	6.32364170460625e-51	-0.116885	0.269	0.48	2.3861e-46	OPC
RBM47	6.42992056755152e-51	-5.03187	0.007	0.087	2.4262e-46	OPC
COPA	6.49776455575405e-51	-0.270484	0.255	0.458	2.4518e-46	OPC
BRD1	6.62028861916562e-51	-0.245047	0.125	0.276	2.49803e-46	OPC
UMAD1	6.98651776574938e-51	-0.260009	0.317	0.539	2.63622e-46	OPC
ZRANB2	6.98924980973518e-51	-0.242711	0.353	0.581	2.63725e-46	OPC
LIG4	6.99939795430894e-51	-0.357571	0.066	0.186	2.64108e-46	OPC
FAM161A	7.08488944433347e-51	-0.848103	0.033	0.132	2.67334e-46	OPC
ULK1	7.20873464763262e-51	-0.309817	0.073	0.196	2.72007e-46	OPC
ZNF428	7.24583939225933e-51	-0.424495	0.078	0.203	2.73407e-46	OPC
CMTM2	6.18759578604681e-10	0.585939	0.004	0.02	2.33477e-05	Micro
NPIPB13	7.35438813192584e-51	-0.522541	0.191	0.363	2.77503e-46	OPC
ARSJ	7.48951555851516e-51	-4.18494	0.004	0.081	2.82602e-46	OPC
ITSN2	7.70296854521455e-51	-0.411059	0.328	0.545	2.90656e-46	OPC
SCHLAP1	7.74353122184982e-51	-3.98266	0.004	0.082	2.92187e-46	OPC
SLC9C2	7.7764753465299e-51	-2.87678	0.004	0.082	2.9343e-46	OPC
NSA2	8.52334550097237e-51	-0.258215	0.093	0.227	3.21611e-46	OPC
ATN1	8.72191833980265e-51	-0.541163	0.068	0.187	3.29104e-46	OPC
SNX27	9.20206946809891e-51	-0.136896	0.239	0.441	3.47222e-46	OPC
PSMC5	9.27343038811517e-51	-0.481088	0.063	0.18	3.49914e-46	OPC
CTCF	9.39243298261762e-51	-0.255224	0.131	0.283	3.54405e-46	OPC
BIN3	9.52101767520059e-51	-0.669188	0.045	0.151	3.59257e-46	OPC
SUMF2	9.93924068391994e-51	-0.365469	0.067	0.186	3.75037e-46	OPC
GSK3B-DT	2.03589259251002e-12	0.585819	0.054	0.097	7.68203e-08	OPC
DDB1	1.02105177919318e-50	-0.299196	0.11	0.252	3.85273e-46	OPC
ESYT3	1.04875701207437e-50	-2.46074	0.006	0.085	3.95727e-46	OPC
GSK3A	1.06454303097578e-50	-0.706767	0.036	0.137	4.01684e-46	OPC
PPP6C	1.14145210774135e-50	-0.149394	0.136	0.292	4.30704e-46	OPC
ENSG00000251205	1.14507791861065e-50	-3.938	0.001	0.076	4.32072e-46	OPC
PPM1A	1.16383706910766e-50	-0.205701	0.281	0.493	4.39151e-46	OPC
CFAP20DC	1.17457966080468e-50	-0.263834	0.035	0.136	4.43204e-46	OPC
ENSG00000287474	1.19008318487068e-50	-3.37746	0.007	0.087	4.49054e-46	OPC
BABAM1	1.24913878103506e-50	-0.345454	0.056	0.169	4.71338e-46	OPC
SIAH2	1.28037094786066e-50	-0.592951	0.038	0.141	4.83122e-46	OPC
BTF3	1.31250444923854e-50	-0.365525	0.114	0.254	4.95247e-46	OPC
ZDHHC7	1.33497181474836e-50	-0.269564	0.065	0.183	5.03725e-46	OPC
ADAMTS8	1.40368939357729e-50	-1.22855	0.017	0.105	5.29654e-46	OPC
KCNAB1	1.41007428587153e-50	-0.41632	0.079	0.203	5.32063e-46	OPC
PSMB5	1.45051506071444e-50	-0.301801	0.089	0.219	5.47323e-46	OPC
ZNF222	1.79207713355317e-155	0.585728	0.044	0.007	6.76204e-151	Neuron
PABPN1	1.49462372351937e-50	-0.121815	0.182	0.359	5.63966e-46	OPC
ENSG00000287047	3.88822301014512e-07	0.585672	0.013	0.029	0.0146714	OPC
FSD1	1.56917494544539e-50	-0.313817	0.042	0.147	5.92097e-46	OPC
LONP2	1.57845983589505e-50	-0.313712	0.354	0.578	5.956e-46	OPC
CAMTA2	1.61371915479966e-50	-0.580669	0.046	0.153	6.08905e-46	OPC
LINC01320	1.65245220879241e-50	-1.93591	0.014	0.1	6.2352e-46	OPC
NDUFA3	1.84636735564417e-50	-0.307718	0.092	0.223	6.9669e-46	OPC
ENSG00000259977	1.84667879768635e-50	-4.70879	0.001	0.075	6.96807e-46	OPC
CYB5R3	1.87562775909497e-50	-0.719378	0.058	0.17	7.07731e-46	OPC
VPS26C	1.89368598272383e-50	-0.264427	0.111	0.253	7.14545e-46	OPC
SLC30A5	2.02728525018058e-50	-0.151153	0.112	0.257	7.64956e-46	OPC
OTUB1	2.0518746347523e-50	-0.407606	0.049	0.159	7.74234e-46	OPC
ANXA4	2.08914356566883e-50	-1.10001	0.082	0.202	7.88297e-46	OPC
RNF115	2.10240940066925e-50	-0.263683	0.258	0.46	7.93302e-46	OPC
CIBAR1	2.37225198295108e-50	0.126291	0.125	0.278	8.95122e-46	OPC
PAM16	2.44477211861329e-50	-0.313643	0.047	0.155	9.22486e-46	OPC
PACSIN2	2.54330659700036e-50	-0.47732	0.177	0.344	9.59666e-46	OPC
WBP2	2.54468921313986e-50	-0.493544	0.072	0.192	9.60188e-46	OPC
RUBCNL	2.56354293763007e-50	-2.03491	0.029	0.124	9.67302e-46	OPC
CDH22	2.64554870433992e-50	-0.882775	0.033	0.131	9.98245e-46	OPC
CD164	2.6980737862115e-50	-0.657299	0.105	0.24	1.01806e-45	OPC
KCTD17	2.70949787750783e-50	-0.965352	0.016	0.102	1.02237e-45	OPC
PHF20L1	2.72514609029686e-50	-0.397636	0.418	0.622	1.02828e-45	OPC
HNRNPH2	2.81793489738897e-50	-0.361735	0.06	0.174	1.06329e-45	OPC
TTBK2	2.90150570128345e-50	-0.290609	0.373	0.589	1.09483e-45	OPC
SYPL1	2.92253370473138e-50	-1.44138	0.036	0.134	1.10276e-45	OPC
PER1	2.95915233294139e-50	-1.81624	0.028	0.122	1.11658e-45	OPC
GATB	3.00490150780019e-50	-0.210371	0.069	0.188	1.13384e-45	OPC
TNPO2	3.00647521982672e-50	-0.276098	0.082	0.209	1.13443e-45	OPC
ARMCX3	3.03360275714671e-50	-0.253796	0.148	0.305	1.14467e-45	OPC
SLC25A24	3.06634295414021e-50	-0.794934	0.053	0.163	1.15702e-45	OPC
PECR	3.06902548797163e-50	-0.397799	0.059	0.173	1.15804e-45	OPC
PSIP1	3.11752813960687e-50	-0.192795	0.332	0.555	1.17634e-45	OPC
JAKMIP2	3.15929083404044e-50	-0.267468	0.442	0.638	1.1921e-45	OPC
DR1	3.27013737503764e-50	-0.29187	0.095	0.228	1.23392e-45	OPC
PRSS23	3.31607593243e-50	-0.642627	0.062	0.177	1.25125e-45	OPC
ARL3	3.32724910934739e-50	-0.122934	0.15	0.31	1.25547e-45	OPC
PAPOLG	3.40091470895799e-50	-0.255956	0.105	0.244	1.28327e-45	OPC
ZDHHC20	3.52340579070713e-50	-0.248712	0.281	0.495	1.32949e-45	OPC
TTC28	3.5306895664119e-50	0.416406	0.733	0.732	1.33224e-45	OPC
MICOS13	3.55198710956628e-50	-0.453601	0.059	0.173	1.34027e-45	OPC
PPP2R5B	3.5747630798824e-50	-0.500344	0.042	0.146	1.34887e-45	OPC
DNAJB2	3.58920109414505e-50	-0.404001	0.064	0.18	1.35431e-45	OPC
TCEAL6	3.62408067976199e-50	-0.607884	0.048	0.157	1.36747e-45	OPC
ZYX	3.65232923872147e-50	-0.941039	0.025	0.118	1.37813e-45	OPC
NKRF	3.69300459504185e-50	-0.223338	0.075	0.198	1.39348e-45	OPC
CSTB	3.7920092546896e-50	-0.707932	0.042	0.147	1.43084e-45	OPC
OCIAD2	3.99400784183715e-50	-0.822548	0.028	0.123	1.50706e-45	OPC
ABHD13	4.04629466267309e-50	-0.195974	0.089	0.22	1.52679e-45	OPC
HEXB	4.12184244242078e-50	-0.342137	0.079	0.203	1.55529e-45	OPC
ENSG00000248431	4.32216576849897e-50	-4.4128	0.003	0.078	1.63088e-45	OPC
RASGRF2-AS1	4.69146754151844e-50	-3.38095	0.004	0.081	1.77023e-45	OPC
PPP1R12A	4.76683176360491e-50	0.471496	0.676	0.707	1.79867e-45	OPC
MUC20	4.86197555574042e-50	-0.893657	0.029	0.124	1.83457e-45	OPC
CASP8AP2	4.880884818552e-50	-0.11748	0.124	0.272	1.8417e-45	OPC
PRSS51	4.92211578602208e-50	-0.373441	0.051	0.162	1.85726e-45	OPC
OTUD5	4.95987503178344e-50	-0.348467	0.075	0.196	1.87151e-45	OPC
GGCT	4.97438237023599e-50	-0.380057	0.047	0.154	1.87698e-45	OPC
ABI2	5.39049532605164e-50	-0.315042	0.486	0.675	2.034e-45	OPC
TJP1	5.4214513371845e-50	0.24768	0.722	0.733	2.04568e-45	OPC
PRKAG1	5.51637960015786e-50	-0.271258	0.057	0.17	2.0815e-45	OPC
IFT80	5.55885548441281e-50	-0.152727	0.202	0.387	2.09752e-45	OPC
PPP1R3E	5.66277557407322e-50	-0.543359	0.052	0.162	2.13674e-45	OPC
LINC01118	5.73414189906258e-50	-1.48677	0.013	0.097	2.16366e-45	OPC
CACYBP	5.89549973154863e-50	-0.228705	0.128	0.277	2.22455e-45	OPC
PLEKHM1	6.47538707963874e-50	-0.267146	0.061	0.176	2.44336e-45	OPC
USP20	6.52002960037531e-50	-0.488025	0.06	0.174	2.4602e-45	OPC
SPECC1L	6.58354366392342e-50	-0.302392	0.309	0.526	2.48417e-45	OPC
ENSG00000253197	6.61596641903612e-50	-0.693007	0.042	0.144	2.4964e-45	OPC
SPATA20	2.00966821391227e-14	0.585635	0.012	0.04	7.58308e-10	Micro
ENSG00000288612	6.75881618167105e-50	-2.22261	0.005	0.083	2.5503e-45	OPC
ENSG00000275734	6.79396719687929e-50	-1.97344	0.008	0.088	2.56357e-45	OPC
MRPS24	7.06445580622153e-50	-0.769969	0.042	0.145	2.66563e-45	OPC
FAM228A	7.09377968553164e-50	-1.6231	0.012	0.095	2.6767e-45	OPC
SLC30A3	7.15626381085206e-50	-1.09904	0.017	0.104	2.70027e-45	OPC
BEAN1	7.19172279344858e-50	-0.885172	0.017	0.104	2.71365e-45	OPC
BRAP	7.47736712717129e-50	-0.2144	0.082	0.208	2.82143e-45	OPC
NDUFC2	7.61008594233475e-50	-0.131267	0.161	0.325	2.87151e-45	OPC
OBI1	7.67139928671664e-50	-0.477549	0.069	0.187	2.89465e-45	OPC
ADGRG6	7.85891954100003e-50	-5.02402	0.002	0.077	2.96541e-45	OPC
ZDHHC8	7.87125294674564e-50	-0.871552	0.027	0.121	2.97006e-45	OPC
TAF1D	7.90949546725289e-50	-0.20763	0.221	0.41	2.98449e-45	OPC
MKKS	8.11088535118154e-50	-0.219366	0.054	0.165	3.06048e-45	OPC
BECN1	8.19801122195742e-50	-0.394492	0.048	0.155	3.09336e-45	OPC
LINC01476	8.23963854209511e-50	-2.66827	0.005	0.082	3.10906e-45	OPC
POLR2K	8.63746689032846e-50	-0.616278	0.041	0.143	3.25918e-45	OPC
ACAA1	5.24353014353018e-27	0.585563	0.068	0.148	1.97854e-22	Astrocyte
ENSG00000288107	8.93827280936363e-50	-1.90295	0.011	0.094	3.37268e-45	OPC
KCNA4	9.52284623703027e-50	-1.39652	0.013	0.098	3.59326e-45	OPC
HEATR3	9.60346334642041e-50	-0.236314	0.092	0.223	3.62367e-45	OPC
RARS2	9.67585930793358e-50	-0.16454	0.218	0.407	3.65099e-45	OPC
EYA1	9.79912509371863e-50	-2.8182	0.02	0.106	3.6975e-45	OPC
IFRD1	9.80730163988881e-50	-0.447146	0.142	0.293	3.70059e-45	OPC
SLBP	9.89703219282278e-50	-0.513882	0.052	0.161	3.73445e-45	OPC
DEPDC5	1.05535619940672e-49	-0.132106	0.113	0.254	3.98218e-45	OPC
DNAAF5	1.08001932659182e-49	-0.594728	0.054	0.164	4.07524e-45	OPC
ENSG00000287523	1.08586043896416e-49	-3.58217	0.002	0.076	4.09728e-45	OPC
SRM	1.12307448774088e-49	-0.456145	0.049	0.157	4.2377e-45	OPC
ENSG00000287749	1.19865474289756e-49	-3.98311	0.002	0.076	4.52288e-45	OPC
TRIM46	1.26419773117077e-49	-0.645514	0.019	0.108	4.7702e-45	OPC
EFCAB5	1.29863785020323e-49	-0.857545	0.031	0.127	4.90015e-45	OPC
NFIX	1.31449529502039e-49	-0.342875	0.253	0.438	4.95999e-45	OPC
NECTIN1	1.39029753140739e-49	-0.269276	0.075	0.197	5.24601e-45	OPC
XKR8	5.80829692685599e-08	0.585528	0.006	0.02	0.00219164	Micro
COCH	1.48483068955722e-49	-1.49299	0.012	0.095	5.60271e-45	OPC
LINC02263	1.55857209891617e-49	-3.67324	0.008	0.087	5.88096e-45	OPC
CCNJL	1.58825775384172e-49	-1.46643	0.022	0.111	5.99297e-45	OPC
RTN4	1.68668251167713e-49	-0.339337	0.689	0.83	6.36436e-45	OPC
RPS10	1.69122360668928e-49	-0.675937	0.063	0.177	6.38149e-45	OPC
CCDC184	1.72528545113941e-49	-1.04595	0.018	0.105	6.51002e-45	OPC
PCMTD1	1.76954228880448e-49	-0.275162	0.387	0.616	6.67701e-45	OPC
DMAC1	1.77407462649662e-49	-0.315478	0.07	0.19	6.69412e-45	OPC
PGS1	1.80158556929247e-49	-0.900503	0.051	0.159	6.79792e-45	OPC
EHMT1	1.85429786556933e-49	-0.306876	0.331	0.554	6.99682e-45	OPC
ENSG00000286635	1.9573122423235e-49	-3.14743	0.003	0.078	7.38553e-45	OPC
B4GALT1	1.98115961125327e-49	-2.93224	0.017	0.102	7.47551e-45	OPC
RNF41	2.0026728630328e-49	-0.736171	0.047	0.153	7.55669e-45	OPC
ENSG00000260832	8.01810202853734e-10	0.585514	0.02	0.045	3.02547e-05	OPC
LNX1-AS1	2.17149169248289e-49	0.138978	0.055	0.167	8.19369e-45	OPC
USP7	2.18084713328699e-49	-0.23673	0.218	0.404	8.22899e-45	OPC
DNAJC25	2.2260381816798e-49	-0.404323	0.054	0.165	8.39951e-45	OPC
LRRFIP1	2.24086276044914e-49	-0.384602	0.424	0.631	8.45545e-45	OPC
ENSG00000250237	2.30882483511201e-49	-0.237914	0.039	0.14	8.71189e-45	OPC
TATDN2	2.34716247873821e-49	-0.468392	0.039	0.14	8.85655e-45	OPC
MBOAT7	2.40176380945129e-49	-0.356649	0.07	0.189	9.06258e-45	OPC
MOB2	2.41749852055279e-49	-0.736379	0.041	0.142	9.12195e-45	OPC
C3orf80	2.43480542634188e-49	-2.01714	0.008	0.088	9.18725e-45	OPC
ITPKB	2.45446549838977e-49	-2.54325	0.041	0.137	9.26143e-45	OPC
DNAJC27	2.70334515228875e-49	-0.507109	0.06	0.174	1.02005e-44	OPC
SART3	2.70354163630018e-49	-0.266521	0.095	0.227	1.02013e-44	OPC
C6orf89	2.94395376853049e-49	-0.140092	0.155	0.317	1.11084e-44	OPC
DBNDD2	2.94424579071322e-49	-1.11863	0.048	0.153	1.11095e-44	OPC
PTGR1	2.9839000505487e-49	-0.606076	0.044	0.149	1.12592e-44	OPC
TCEAL1	3.04068781050389e-49	-0.379068	0.052	0.161	1.14734e-44	OPC
TIGAR	3.1645048793938e-49	-0.237064	0.096	0.229	1.19406e-44	OPC
PHAF1	3.2415603557477e-49	-0.665978	0.047	0.152	1.22314e-44	OPC
LINC01374	3.27617769839928e-49	-4.19253	0.012	0.092	1.2362e-44	OPC
ANKRD49	3.53030505928809e-49	-0.971329	0.02	0.109	1.33209e-44	OPC
ZFP36L2	3.58538337422379e-49	0.284836	0.166	0.084	1.35287e-44	OPC
CHRD	3.59895551617948e-49	-1.06048	0.018	0.105	1.35799e-44	OPC
REPS2	3.6030588914715e-49	-0.191082	0.324	0.539	1.35954e-44	OPC
PPP2R5D	3.69451261506779e-49	-0.732634	0.045	0.149	1.39405e-44	OPC
FBXL15	0	0.585509	0.139	0.021	0	Neuron
COA6	3.91717872697284e-49	-0.219355	0.048	0.154	1.47807e-44	OPC
MNT	3.98477281850752e-49	-1.5488	0.014	0.098	1.50357e-44	OPC
ZNF592	4.05456947477502e-49	-0.434898	0.096	0.228	1.52991e-44	OPC
CCNT1	4.24809992023196e-49	-0.429718	0.081	0.205	1.60294e-44	OPC
DRAIC	4.29259295887091e-49	-0.62772	0.033	0.13	1.61972e-44	OPC
MRI1	4.30937352089753e-49	-0.372786	0.052	0.16	1.62606e-44	OPC
GPATCH2	4.40339693085662e-49	-0.182999	0.261	0.458	1.66153e-44	OPC
HAVCR2	4.52802320587777e-49	-1.09043	0.046	0.149	1.70856e-44	OPC
TSPYL5	4.72340511758491e-49	-1.02723	0.025	0.117	1.78228e-44	OPC
CBX3	4.97527752060534e-49	-0.175945	0.163	0.327	1.87732e-44	OPC
PLEKHM2	4.98747104071058e-49	-0.236302	0.096	0.227	1.88192e-44	OPC
DUSP14	5.07520008931762e-49	-0.983551	0.016	0.101	1.91503e-44	OPC
H2AZ1	5.20572057324806e-49	-0.296798	0.084	0.211	1.96427e-44	OPC
KCNMA1-AS1	5.40116039416134e-49	-0.181932	0.05	0.158	2.03802e-44	OPC
ACP1	5.60577901184382e-49	-0.166177	0.095	0.227	2.11523e-44	OPC
ACSS2	5.96498965505203e-49	-0.911086	0.054	0.162	2.25077e-44	OPC
TMEM35A	6.61706675439568e-49	-0.30628	0.076	0.198	2.49682e-44	OPC
RTN4R	6.96872634834869e-49	-1.17915	0.019	0.106	2.62951e-44	OPC
TM9SF2	7.2910376050634e-49	-0.206812	0.218	0.402	2.75113e-44	OPC
ACYP1	7.77344213194106e-49	-0.391679	0.062	0.176	2.93315e-44	OPC
MFSD14A	7.96725891480622e-49	-0.176829	0.172	0.34	3.00629e-44	OPC
NDUFS8	8.01467643565686e-49	-0.453551	0.056	0.166	3.02418e-44	OPC
GOLGA4	8.14125287153501e-49	-0.421771	0.44	0.67	3.07194e-44	OPC
H1-0	8.1436742405263e-49	-0.942242	0.032	0.128	3.07285e-44	OPC
CYLD	8.17377990206784e-49	-0.234203	0.252	0.45	3.08421e-44	OPC
PIK3C2B	8.39498062774371e-49	-0.538232	0.109	0.244	3.16768e-44	OPC
CNOT9	8.42817812122651e-49	-0.200163	0.112	0.252	3.1802e-44	OPC
XKR9	8.5437420399933e-49	-1.56446	0.012	0.093	3.22381e-44	OPC
STK25	9.3576427002618e-49	-0.505527	0.055	0.164	3.53092e-44	OPC
CCDC113	9.66192655643865e-49	-0.472807	0.025	0.117	3.64573e-44	OPC
ATG12	9.72395873733525e-49	-0.182555	0.152	0.31	3.66914e-44	OPC
LINC00158	1.05678437002492e-48	-0.162466	0.037	0.136	3.98756e-44	OPC
DACH1	1.08546318337187e-48	-1.0351	0.137	0.271	4.09578e-44	OPC
ACER2	1.09869719538301e-48	-1.61994	0.032	0.127	4.14571e-44	OPC
TUNAR	1.13766832815657e-48	-1.56506	0.011	0.091	4.29276e-44	OPC
CCDC102B	1.14049744855413e-48	-0.290051	0.116	0.256	4.30344e-44	OPC
SLC25A25	1.15491135780455e-48	-0.517534	0.076	0.196	4.35783e-44	OPC
CLPB	1.15910359636822e-48	-0.189045	0.091	0.22	4.37365e-44	OPC
PPIL2	1.19151050640851e-48	-0.348982	0.079	0.202	4.49593e-44	OPC
RAB21	1.19169663860089e-48	-0.260343	0.203	0.381	4.49663e-44	OPC
TMEM25	1.20806417082954e-48	-0.498598	0.035	0.132	4.55839e-44	OPC
RABGAP1	1.23749154251374e-48	-0.308061	0.433	0.646	4.66943e-44	OPC
TBXAS1	1.29828316000783e-48	-4.173	0.014	0.095	4.89881e-44	OPC
SACM1L	1.30910986179377e-48	-0.205968	0.19	0.365	4.93966e-44	OPC
EIF2S1	1.31987187745406e-48	-0.204006	0.101	0.236	4.98027e-44	OPC
TMEM33	1.34166995748911e-48	-0.13026	0.149	0.307	5.06252e-44	OPC
PSMD13	1.35767792674699e-48	-0.378252	0.08	0.203	5.12293e-44	OPC
ALDH3A2	1.38915686563573e-48	-0.24916	0.095	0.225	5.24171e-44	OPC
AMIGO1	1.41085905825945e-48	-1.25231	0.011	0.092	5.32359e-44	OPC
ESCO1	1.49815142581539e-48	-0.120799	0.169	0.336	5.65297e-44	OPC
TNRC18	1.56468227757751e-48	-0.352447	0.245	0.437	5.90402e-44	OPC
FAHD2B	1.59047672361489e-48	-1.75771	0.009	0.088	6.00135e-44	OPC
NDUFV2	1.60065992128577e-48	-0.14021	0.198	0.378	6.03977e-44	OPC
GPRASP2	1.71951257556007e-48	-0.338983	0.042	0.144	6.48824e-44	OPC
EXOSC7	1.78171348674672e-48	-0.262008	0.067	0.183	6.72294e-44	OPC
OPA3	1.81260639755925e-48	-0.928934	0.036	0.133	6.83951e-44	OPC
TOM1L2	1.86776179904623e-48	-0.150887	0.274	0.485	7.04763e-44	OPC
ADGRA2	1.8698697886212e-48	-1.56258	0.018	0.103	7.05558e-44	OPC
XAF1	1.96772515794633e-48	-3.86612	0.012	0.092	7.42482e-44	OPC
BLOC1S6	1.97069111251458e-48	-0.224712	0.163	0.324	7.43601e-44	OPC
RNF8	2.07482856549062e-48	-0.234687	0.076	0.196	7.82895e-44	OPC
RAB11FIP1	3.8824912807703e-20	0.585487	0.035	0.085	1.46498e-15	Micro
PRKAG2-AS1	2.17533210833527e-48	-1.45402	0.011	0.092	8.20818e-44	OPC
SLC45A1	2.25848876713673e-48	-0.64275	0.024	0.114	8.52196e-44	OPC
FBH1	2.28728829591141e-48	-0.240967	0.129	0.274	8.63062e-44	OPC
UNC13C	2.35979814421695e-48	-0.84539	0.246	0.402	8.90423e-44	OPC
PRPSAP1	2.36176239027307e-48	-0.434778	0.113	0.25	8.91164e-44	OPC
ENSG00000288025	2.38021500097114e-48	-1.84345	0.011	0.09	8.98127e-44	OPC
SLC7A1	2.38562098270234e-48	-1.12231	0.131	0.272	9.00166e-44	OPC
RNF114	2.40161360993338e-48	-0.424616	0.08	0.202	9.06201e-44	OPC
AP1S1	2.4893315809777e-48	-0.342149	0.05	0.157	9.39299e-44	OPC
SLC29A1	2.51196046016678e-48	-1.34648	0.014	0.098	9.47838e-44	OPC
ENOPH1	2.66295355910182e-48	-0.185127	0.088	0.215	1.00481e-43	OPC
ENSG00000230010	2.67101427933461e-48	-0.42332	0.05	0.157	1.00785e-43	OPC
GDE1	2.67753943664996e-48	-0.50194	0.05	0.156	1.01032e-43	OPC
SNHG6	2.76528691002139e-48	-0.23161	0.113	0.251	1.04343e-43	OPC
MZF1	2.83920949739801e-48	-0.368569	0.05	0.157	1.07132e-43	OPC
ENSG00000259168	2.89388625343232e-48	-5.08221	0.001	0.072	1.09195e-43	OPC
TMEM87B	3.02597705996942e-48	-0.431864	0.101	0.232	1.14179e-43	OPC
NUP85	3.03349189573563e-48	-0.37882	0.061	0.173	1.14463e-43	OPC
TPCN1	3.08023205298083e-48	-0.925133	0.097	0.222	1.16226e-43	OPC
PRPS1	3.19871077980972e-48	-1.20606	0.017	0.101	1.20697e-43	OPC
COPS8	3.21479681439722e-48	-0.25547	0.08	0.202	1.21304e-43	OPC
DHCR24	3.39226145843513e-48	-0.181542	0.067	0.183	1.28e-43	OPC
FOXRED1	3.52049460309177e-48	-0.335015	0.056	0.165	1.32839e-43	OPC
MYO19	3.56066337781437e-48	-0.164761	0.092	0.221	1.34355e-43	OPC
ATP5MC2	3.63320356890002e-48	-0.200916	0.131	0.277	1.37092e-43	OPC
RTCA	3.78568824309896e-48	-0.177635	0.102	0.237	1.42845e-43	OPC
CDK7	3.82759002579695e-48	-0.207771	0.074	0.194	1.44426e-43	OPC
RNPC3	3.90977663363445e-48	-0.242586	0.286	0.491	1.47528e-43	OPC
DPY30	3.91575995087698e-48	-0.213752	0.091	0.22	1.47753e-43	OPC
LINC00159	3.97929963961842e-48	-0.35075	0.046	0.15	1.50151e-43	OPC
ENSG00000285534	3.98564418084453e-48	-3.99081	0.012	0.091	1.5039e-43	OPC
TNFAIP8L3	4.02494700662874e-48	-3.2816	0.004	0.077	1.51873e-43	OPC
SLC31A1	4.03188846117993e-48	-0.636281	0.058	0.167	1.52135e-43	OPC
LIMK2	4.12514932741715e-48	-1.92152	0.019	0.104	1.55654e-43	OPC
ARPC4	4.12894311587155e-48	-0.497443	0.052	0.158	1.55797e-43	OPC
CSNK1G2	4.13607264126859e-48	-0.900297	0.036	0.133	1.56066e-43	OPC
SNRPA1	4.14987639907414e-48	-0.502119	0.053	0.16	1.56587e-43	OPC
HDAC10	1.13599864930419e-16	0.5853	0.02	0.057	4.28646e-12	Astrocyte
GSPT1	4.23865164153361e-48	-0.154195	0.211	0.395	1.59937e-43	OPC
DLGAP1-AS5	4.28591721806351e-48	-0.258347	0.082	0.204	1.61721e-43	OPC
EZH1	4.36413156653168e-48	-0.162443	0.115	0.255	1.64672e-43	OPC
CHMP4B	4.52246196484783e-48	-0.307635	0.094	0.222	1.70646e-43	OPC
CORO1A	4.78282100653872e-48	-1.07853	0.023	0.112	1.8047e-43	OPC
FAM20C	4.84541616427971e-48	-0.562875	0.053	0.159	1.82832e-43	OPC
TRIM5	5.07974123056926e-48	-2.02907	0.022	0.109	1.91674e-43	OPC
EYA3	5.0884399900973e-48	-0.111442	0.203	0.385	1.92002e-43	OPC
SPTSSB	5.2600503945323e-48	-0.698446	0.021	0.108	1.98477e-43	OPC
IL6R	5.35022841121118e-48	-3.06225	0.014	0.095	2.0188e-43	OPC
SNX6	5.41873906324544e-48	-0.420167	0.187	0.355	2.04465e-43	OPC
MAP3K8	5.54080180809599e-48	-3.83798	0.008	0.085	2.09071e-43	OPC
DVL2	3.80203657171243e-17	0.585293	0.016	0.051	1.43462e-12	Micro
ANKDD1B	5.79421717605687e-48	-1.30575	0.013	0.094	2.18633e-43	OPC
GABBR1	5.81061115541877e-48	-0.224474	0.264	0.458	2.19252e-43	OPC
ARHGEF18	5.84666776758894e-48	-0.395498	0.091	0.218	2.20612e-43	OPC
MAD1L1	5.95138940553386e-48	-0.323667	0.138	0.286	2.24564e-43	OPC
FAM204A	6.22079322373136e-48	-0.14853	0.207	0.389	2.34729e-43	OPC
IQCH	6.30164241175098e-48	-0.38866	0.048	0.153	2.3778e-43	OPC
RNF138	6.44365990346107e-48	-0.256133	0.127	0.272	2.43139e-43	OPC
HIC2	6.90048147588539e-48	-0.782021	0.023	0.112	2.60376e-43	OPC
ANKMY1	7.44726622705252e-48	-0.411824	0.084	0.206	2.81008e-43	OPC
DDX3Y	7.45243596063193e-48	-0.937446	0.044	0.145	2.81203e-43	OPC
LENG8	7.6487076683515e-48	-0.537324	0.067	0.181	2.88609e-43	OPC
ATXN3	7.76511870471201e-48	-0.176558	0.17	0.334	2.93001e-43	OPC
DUSP1	7.91941358174653e-48	-2.83782	0.02	0.105	2.98823e-43	OPC
ABRACL	8.03786005863278e-48	-1.03998	0.017	0.101	3.03293e-43	OPC
TECTA	8.27775966032983e-48	-0.40946	0.037	0.135	3.12345e-43	OPC
ENSG00000258526	8.32008152504835e-48	-0.136947	0.327	0.533	3.13942e-43	OPC
C4orf48	8.3622941276842e-48	-0.245807	0.121	0.26	3.15534e-43	OPC
BRF1	8.37621777547958e-48	-0.162646	0.104	0.238	3.1606e-43	OPC
MBLAC2	8.54428689962102e-48	-0.36892	0.047	0.15	3.22402e-43	OPC
PTK7	8.63629785534774e-48	-0.889294	0.029	0.121	3.25873e-43	OPC
TRIM3	8.85744573711847e-48	-0.598227	0.031	0.125	3.34218e-43	OPC
PIK3C3	9.26420106535307e-48	-0.222339	0.338	0.555	3.49566e-43	OPC
SFTA1P	9.27954212112946e-48	-4.71417	0.001	0.072	3.50145e-43	OPC
LYRM1	9.50004692018161e-48	-0.616503	0.043	0.144	3.58465e-43	OPC
COX7B	9.52658710282508e-48	-0.103608	0.155	0.312	3.59467e-43	OPC
ENSG00000267002	9.69614396786967e-48	-0.256674	0.059	0.169	3.65865e-43	OPC
SLCO4C1	9.97101884229395e-48	-6.33261	0	0.07	3.76236e-43	OPC
ISLR2	1.01078869271298e-47	-1.7175	0.008	0.084	3.81401e-43	OPC
L3HYPDH	1.03117722650816e-47	-0.159979	0.064	0.178	3.89094e-43	OPC
L3MBTL3	1.05485647629176e-47	-0.654913	0.056	0.164	3.98029e-43	OPC
DNAJC21	1.05956053900504e-47	-0.364273	0.098	0.228	3.99804e-43	OPC
LINC00290	1.06889156780525e-47	-3.02833	0.006	0.08	4.03325e-43	OPC
SAR1B	1.07126295238391e-47	-0.124604	0.13	0.277	4.0422e-43	OPC
SYF2	1.087880085818e-47	-0.471313	0.051	0.156	4.1049e-43	OPC
PSMA4	1.09041747458985e-47	-0.280272	0.1	0.23	4.11447e-43	OPC
GTF2B	1.13721050913656e-47	-0.308486	0.096	0.226	4.29104e-43	OPC
EED	1.14414789707123e-47	-0.27149	0.113	0.251	4.31721e-43	OPC
ARRB2	1.15651876837103e-47	-1.32948	0.03	0.121	4.36389e-43	OPC
ENSG00000265643	1.15867678074094e-47	-0.323269	0.049	0.154	4.37204e-43	OPC
MAU2	1.19587059451146e-47	-0.292933	0.11	0.246	4.51238e-43	OPC
LINC00571	1.19819718295079e-47	-1.03602	0.045	0.146	4.52116e-43	OPC
KCTD10	1.20403395224455e-47	-0.708435	0.044	0.146	4.54318e-43	OPC
NNMT	1.2283563988994e-47	-3.85506	0.004	0.077	4.63496e-43	OPC
CASC3	1.23715934672886e-47	-0.302548	0.099	0.229	4.66817e-43	OPC
ADIPOR1	1.24737965602239e-47	-0.61221	0.038	0.136	4.70674e-43	OPC
CDYL2	1.28628044815157e-47	-0.207109	0.165	0.325	4.85352e-43	OPC
ENSG00000274767	1.29258317231338e-47	-1.98066	0.009	0.086	4.8773e-43	OPC
LINC00354	1.34388132603715e-47	-3.48415	0.005	0.079	5.07087e-43	OPC
CDK10	1.36672669761137e-47	-0.544174	0.031	0.124	5.15707e-43	OPC
AARSD1	1.38172353967627e-47	-0.234529	0.048	0.152	5.21366e-43	OPC
RTF2	1.45712740424537e-47	-0.230025	0.102	0.235	5.49818e-43	OPC
SMARCD3	1.54987536176065e-47	-0.227171	0.093	0.219	5.84814e-43	OPC
TRIR	1.55178294457679e-47	-0.503531	0.067	0.182	5.85534e-43	OPC
CDIPT	1.59342563908161e-47	-0.626298	0.032	0.127	6.01247e-43	OPC
SAR1A	1.76263983107423e-47	-0.194469	0.143	0.295	6.65097e-43	OPC
ST3GAL2	1.78487789954016e-47	-0.269153	0.089	0.215	6.73488e-43	OPC
GTF2F1	1.79129296244691e-47	-0.423429	0.044	0.146	6.75909e-43	OPC
LPXN	1.79850594086921e-47	-1.0849	0.061	0.17	6.7863e-43	OPC
BORCS7	1.87274960058891e-47	-0.365445	0.059	0.168	7.06645e-43	OPC
PEDS1	1.90954422428017e-47	-0.847524	0.03	0.122	7.20528e-43	OPC
PSMC3	1.92956712843829e-47	-0.353367	0.059	0.169	7.28084e-43	OPC
SLC5A8	1.95259691800073e-47	-3.78989	0.002	0.073	7.36773e-43	OPC
SDHB	1.96659661690803e-47	-0.115764	0.101	0.233	7.42056e-43	OPC
TERF2	1.9808486023896e-47	-0.259182	0.101	0.232	7.47434e-43	OPC
RAB2B	1.34850324988671e-46	0.585217	0.049	0.151	5.08831e-42	Micro
ABHD5	2.44452189613528e-47	-0.239157	0.092	0.219	9.22391e-43	OPC
TUSC2	2.4499540730458e-47	-0.785942	0.022	0.109	9.24441e-43	OPC
SULT1A1	2.45654286172506e-47	-0.464816	0.036	0.132	9.26927e-43	OPC
TAF11	2.48688552634213e-47	-0.292413	0.092	0.219	9.38377e-43	OPC
MAP4K2	2.57881244966413e-47	-1.45073	0.02	0.105	9.73063e-43	OPC
ENSG00000260658	2.5942436462947e-47	-3.59862	0.005	0.079	9.78886e-43	OPC
DNAJB4	2.63319390619105e-47	-0.651762	0.056	0.163	9.93583e-43	OPC
TMEM200A	2.77343404296756e-47	-1.66574	0.01	0.087	1.0465e-42	OPC
ENSG00000253766	2.94067498343508e-47	0.139819	0.055	0.163	1.1096e-42	OPC
GRIK5	3.06256078544886e-47	0.111323	0.135	0.286	1.1556e-42	OPC
ENSG00000226824	3.18247434074392e-47	-0.248077	0.113	0.248	1.20084e-42	OPC
RPL18	3.24125166697391e-47	-0.460923	0.231	0.404	1.22302e-42	OPC
CALCOCO2	3.44851966551733e-47	-0.468677	0.088	0.21	1.30123e-42	OPC
HDAC3	3.51995319070369e-47	-0.177458	0.075	0.193	1.32818e-42	OPC
PRELID1	3.67218036086137e-47	-0.704598	0.037	0.134	1.38562e-42	OPC
ZNF641	3.75123648984736e-47	-0.703908	0.043	0.142	1.41545e-42	OPC
DYNLL1	3.8319455135423e-47	-0.26998	0.296	0.488	1.44591e-42	OPC
ERRFI1	3.86491633989979e-47	-0.941074	0.061	0.17	1.45835e-42	OPC
ENSG00000286145	3.92912748706395e-47	-0.152586	0.084	0.206	1.48258e-42	OPC
M6PR	3.95402241017194e-47	-0.255547	0.079	0.2	1.49197e-42	OPC
LARP4	3.96280069614558e-47	-0.126957	0.205	0.383	1.49528e-42	OPC
NIFK-AS1	4.02132169289244e-47	-0.336636	0.063	0.174	1.51737e-42	OPC
WDR13	4.02165508441224e-47	-0.543181	0.039	0.137	1.51749e-42	OPC
CLASP1	4.02804458656269e-47	0.438407	0.717	0.751	1.5199e-42	OPC
LRTM2	4.07978948662384e-47	-3.663	0.002	0.072	1.53943e-42	OPC
ZNF512B	0	0.585151	0.13	0.018	0	Neuron
FAM182B	4.14357688263242e-47	-0.206621	0.056	0.165	1.5635e-42	OPC
AP1G2	4.1564102211106e-47	-2.25018	0.007	0.083	1.56834e-42	OPC
RFPL2	4.23999002013538e-47	-3.44928	0.002	0.073	1.59988e-42	OPC
RNASEK	4.59720509584718e-47	-0.157532	0.201	0.376	1.73466e-42	OPC
SLC25A44	4.6321878074553e-47	-0.808027	0.04	0.137	1.74786e-42	OPC
MTBP	4.71224029863879e-47	-0.467993	0.043	0.142	1.77807e-42	OPC
WDR44	1.77328927193429e-61	0.585084	0.169	0.378	6.69115e-57	Micro
RAI2	4.7660266429463e-47	-0.530894	0.047	0.15	1.79836e-42	OPC
DANT2	4.98359328117658e-47	-0.279492	0.48	0.673	1.88046e-42	OPC
TMEM230	5.10431140783537e-47	-0.119338	0.131	0.277	1.92601e-42	OPC
USP15	5.44938644900872e-47	-0.441196	0.412	0.639	2.05622e-42	OPC
RUNX1	5.98728741647707e-47	-2.5544	0.06	0.161	2.25918e-42	OPC
LDB1	5.99162718782055e-47	-0.890332	0.028	0.119	2.26082e-42	OPC
PNPLA8	6.10450236626295e-47	-0.137495	0.208	0.388	2.30341e-42	OPC
PTPRS	6.38050922909961e-47	-0.207874	0.358	0.56	2.40756e-42	OPC
MRPS23	6.50204964187116e-47	-0.501776	0.046	0.148	2.45342e-42	OPC
TAF1	6.6688025119708e-47	-0.141666	0.186	0.356	2.51634e-42	OPC
COX7A1	6.68112196241755e-47	-1.45671	0.021	0.106	2.52099e-42	OPC
ENSG00000233420	6.71641095786727e-47	-0.553905	0.036	0.131	2.5343e-42	OPC
CTIF	6.716716501405e-47	-0.231247	0.322	0.535	2.53442e-42	OPC
MTRR	6.91922655818876e-47	-0.191318	0.085	0.209	2.61083e-42	OPC
ENSG00000289611	7.54535650012061e-47	-0.17405	0.07	0.186	2.84709e-42	OPC
CDKL3	7.70702964711928e-47	-0.115913	0.12	0.26	2.90809e-42	OPC
GPR161	7.84160477808113e-47	-0.605249	0.05	0.153	2.95887e-42	OPC
BTBD2	8.11439304544442e-47	-0.43564	0.065	0.176	3.0618e-42	OPC
RASA1	8.2032750408205e-47	-0.391435	0.515	0.707	3.09534e-42	OPC
SLC1A6	8.28270952239485e-47	-0.39105	0.034	0.129	3.12531e-42	OPC
PTGER3	8.7429687584828e-47	-1.61618	0.014	0.094	3.29898e-42	OPC
ENSG00000254361	8.79253870945187e-47	-3.404	0.003	0.074	3.31769e-42	OPC
TAF4B	9.01457201226185e-47	0.175003	0.085	0.21	3.40147e-42	OPC
SUPT7L	9.57600156701387e-47	-0.246091	0.058	0.166	3.61331e-42	OPC
MARCHF3	9.63205097462507e-47	-0.994973	0.09	0.205	3.63446e-42	OPC
ARHGEF10L	2.59928009004524e-32	0.585074	0.099	0.205	9.80786e-28	Micro
MFSD1	1.02198881070669e-46	-0.510076	0.109	0.242	3.85627e-42	OPC
BAZ2A	1.04148313071994e-46	-0.397094	0.106	0.238	3.92983e-42	OPC
CYP4Z1	1.04261929477147e-46	-4.74845	0.001	0.07	3.93412e-42	OPC
SNRK	1.0649012947165e-46	-0.522923	0.269	0.459	4.01819e-42	OPC
ENSG00000259972	1.06822545173447e-46	-0.293146	0.158	0.314	4.03074e-42	OPC
IFT22	1.09776786369231e-46	-0.757847	0.022	0.108	4.14221e-42	OPC
ZNF215	1.10672574029646e-46	-3.05241	0.004	0.076	4.17601e-42	OPC
NIPSNAP3A	1.1306051299873e-46	-0.99596	0.019	0.103	4.26611e-42	OPC
FBXO28	4.30514377507072e-68	0.585032	0.144	0.347	1.62446e-63	Micro
KLHL12	1.16902453673811e-46	-0.619564	0.051	0.155	4.41108e-42	OPC
LYPD6	1.17515265519328e-46	-1.15541	0.053	0.154	4.4342e-42	OPC
NDUFB4	1.2066742811313e-46	-0.212096	0.108	0.24	4.55314e-42	OPC
EGF	1.2067313003407e-46	-2.65007	0.004	0.076	4.55336e-42	OPC
TVP23A	1.2159922280605e-46	0.120948	0.119	0.262	4.5883e-42	OPC
ENDOV	1.23222670965425e-46	-0.665277	0.029	0.12	4.64956e-42	OPC
CBX7	1.2565279887705e-46	-0.744961	0.053	0.157	4.74126e-42	OPC
PGRMC2	1.2693381925547e-46	-0.149151	0.107	0.241	4.78959e-42	OPC
COPS3	1.30710972963855e-46	-0.271146	0.07	0.184	4.93212e-42	OPC
CDK16	1.36452945101462e-46	-0.687243	0.03	0.121	5.14878e-42	OPC
GUSB	1.36523699921446e-46	-0.947337	0.029	0.119	5.15145e-42	OPC
PASK	1.37938261491768e-46	-1.58625	0.01	0.087	5.20482e-42	OPC
ENSG00000254865	1.42743195163904e-17	0.585011	0.018	0.055	5.38613e-13	Micro
SEC31A	1.42952522182195e-46	-0.257527	0.26	0.46	5.39403e-42	OPC
C2CD2L	1.47096656761491e-46	-0.860122	0.02	0.105	5.5504e-42	OPC
TANK	1.52248103955947e-46	-0.487781	0.237	0.417	5.74478e-42	OPC
ATF1	1.58641068948877e-46	-0.167518	0.106	0.239	5.986e-42	OPC
RNF14	1.59424024899407e-46	-0.175012	0.092	0.218	6.01555e-42	OPC
NPIPB5	1.61282099152718e-46	-0.691178	0.137	0.276	6.08566e-42	OPC
METTL26	1.63840260104042e-46	-0.383191	0.048	0.15	6.18218e-42	OPC
RNF152	1.63969737386162e-46	-1.65849	0.089	0.203	6.18707e-42	OPC
CFAP206	1.64369242762059e-46	-2.22056	0.006	0.079	6.20214e-42	OPC
TMEM254	1.82773185419339e-46	-0.481571	0.035	0.13	6.89658e-42	OPC
CENPC	1.84756872482306e-46	-0.221069	0.224	0.407	6.97143e-42	OPC
TNFAIP8L1	1.88653259230124e-46	-1.8381	0.011	0.088	7.11845e-42	OPC
USP30	1.90305694549914e-46	-0.280576	0.075	0.192	7.1808e-42	OPC
TBCB	1.97773557183482e-46	-0.149008	0.088	0.211	7.46259e-42	OPC
DPP4	1.99795418968375e-46	-3.50362	0.002	0.073	7.53888e-42	OPC
SAMSN1	2.01720021277212e-46	-4.82464	0.008	0.082	7.6115e-42	OPC
HDAC7	2.03502045912411e-46	-0.95222	0.043	0.141	7.67874e-42	OPC
TP53TG5	2.04113003858529e-46	-1.3201	0.028	0.117	7.7018e-42	OPC
HYMAI	2.07329821621062e-46	-2.18383	0.007	0.081	7.82318e-42	OPC
MPP1	2.14114306717621e-46	-1.04339	0.032	0.124	8.07918e-42	OPC
FSCN1	2.1656669847354e-46	-0.34771	0.081	0.2	8.17171e-42	OPC
GPR149	2.21560904629699e-46	-4.8766	0.005	0.076	8.36016e-42	OPC
NETO2	2.24388687609918e-46	-0.411082	0.314	0.498	8.46686e-42	OPC
TNFAIP1	2.2477940597846e-46	-0.893418	0.031	0.123	8.4816e-42	OPC
ENSG00000229151	2.2958843227997e-46	-0.198502	0.046	0.148	8.66306e-42	OPC
NECAB3	2.34544567924899e-46	-1.27368	0.013	0.091	8.85007e-42	OPC
HINFP	0	0.584981	0.143	0.022	0	Neuron
NDUFS7	2.40084073923089e-46	-0.521138	0.07	0.183	9.05909e-42	OPC
CEP164	2.44139532352964e-46	-0.110737	0.159	0.318	9.21212e-42	OPC
ENSG00000236760	2.44976135923511e-46	-1.10554	0.012	0.09	9.24368e-42	OPC
ZDHHC3	2.49916790026599e-46	-0.257177	0.099	0.228	9.43011e-42	OPC
TRAPPC3	2.68825705417794e-46	-0.435798	0.05	0.153	1.01436e-41	OPC
STPG1	2.72784167381742e-46	-0.792765	0.025	0.113	1.0293e-41	OPC
ANKLE2	2.78919573828754e-46	-0.205506	0.097	0.224	1.05245e-41	OPC
ATP13A3	2.83762149785635e-46	-0.413881	0.311	0.519	1.07072e-41	OPC
UBXN6	2.86340029142257e-46	-0.798943	0.031	0.122	1.08045e-41	OPC
LINC01106	3.02394549268652e-46	-2.12271	0.005	0.078	1.14103e-41	OPC
STAC2	3.11266927506541e-46	-1.00021	0.017	0.099	1.1745e-41	OPC
SNX31	3.13445027989435e-46	-1.59088	0.01	0.087	1.18272e-41	OPC
CPEB2-DT	3.13466985426224e-46	-0.312423	0.056	0.164	1.1828e-41	OPC
SPATA33	3.15416461463624e-46	-0.956271	0.015	0.096	1.19016e-41	OPC
ENSG00000277701	3.2345260614252e-46	-2.50383	0.006	0.08	1.22048e-41	OPC
ENSG00000235296	3.70183071058747e-46	-5.21609	0.001	0.069	1.39681e-41	OPC
PIP5K1A	3.8755224490738e-46	-0.217365	0.236	0.424	1.46235e-41	OPC
GATD1-DT	3.89103650998427e-46	-0.88758	0.026	0.114	1.4682e-41	OPC
ENSG00000245768	4.04648568868095e-46	0.12429	0.099	0.228	1.52686e-41	OPC
NDUFA13	4.14547093545876e-46	-0.180433	0.229	0.41	1.56421e-41	OPC
GALNT16-AS1	4.15325499561448e-46	-0.4535	0.028	0.118	1.56715e-41	OPC
MIF	4.56585899989486e-46	-0.236396	0.228	0.405	1.72284e-41	OPC
ENSG00000259543	4.69824500082567e-46	-2.39534	0.004	0.075	1.77279e-41	OPC
CHKB-DT	4.72267680539973e-46	-0.506629	0.036	0.131	1.78201e-41	OPC
PPTC7	4.78774609492651e-46	-0.553435	0.068	0.179	1.80656e-41	OPC
MFSD14B	4.96052122717763e-46	-0.290807	0.116	0.252	1.87175e-41	OPC
ENSG00000289413	4.96240816713196e-46	-8.06492	0	0.067	1.87247e-41	OPC
IFTAP	0	0.584975	0.387	0.075	0	Neuron
CYYR1	5.05042289628341e-46	-4.02246	0.005	0.076	1.90568e-41	OPC
SEC31B	5.12416974713974e-46	-0.142815	0.087	0.21	1.9335e-41	OPC
ENSG00000243276	5.2048828195989e-46	-1.75407	0.016	0.095	1.96396e-41	OPC
ATP11B	5.24829449838132e-46	-0.281495	0.301	0.507	1.98034e-41	OPC
EAF2	5.24899123627154e-46	-0.848562	0.055	0.16	1.9806e-41	OPC
ASRGL1	5.26015925886397e-46	-0.179429	0.098	0.226	1.98482e-41	OPC
ACOT9	5.3229999946448e-46	-0.797946	0.044	0.142	2.00853e-41	OPC
ENSG00000287364	5.80368906975218e-46	-2.61728	0.005	0.076	2.18991e-41	OPC
ZCRB1	5.86595282524497e-46	-0.18166	0.083	0.204	2.2134e-41	OPC
MAPT	5.87220679910922e-46	-0.29103	0.489	0.659	2.21576e-41	OPC
FBXL15	6.02747946830021e-46	-0.874153	0.02	0.104	2.27435e-41	OPC
DYNC2H1	6.0297344955528e-46	-0.191398	0.323	0.535	2.2752e-41	OPC
SEC61G	7.11093233220362e-46	-0.377743	0.081	0.199	2.68317e-41	OPC
MTF1	7.1441141904011e-46	-0.462669	0.046	0.146	2.69569e-41	OPC
MEAK7	7.18327766041336e-46	-0.462668	0.053	0.157	2.71047e-41	OPC
STAT3	7.24339451371614e-46	-0.63086	0.183	0.337	2.73315e-41	OPC
SYT16	7.31315152510169e-46	-0.328998	0.446	0.603	2.75947e-41	OPC
S100A6	7.47690843947155e-46	-1.18149	0.034	0.125	2.82126e-41	OPC
WDR5	7.54184497768418e-46	-0.191712	0.048	0.15	2.84576e-41	OPC
CLPTM1	7.72514974435401e-46	-0.141626	0.085	0.207	2.91493e-41	OPC
SFXN3	7.77233635646923e-46	-0.831259	0.023	0.108	2.93274e-41	OPC
SLC19A1	8.13233466241119e-46	-2.46016	0.033	0.122	3.06857e-41	OPC
ZC3H18	8.32261336433137e-46	-0.619055	0.066	0.175	3.14037e-41	OPC
LINC01331	8.95703304626087e-46	-2.93709	0.008	0.081	3.37976e-41	OPC
NAA30	9.23225239057002e-46	-0.172008	0.105	0.238	3.48361e-41	OPC
ENSG00000284418	9.3234560154068e-46	-2.29783	0.008	0.083	3.51802e-41	OPC
ENSG00000268401	9.81322543562888e-46	-1.54601	0.011	0.087	3.70282e-41	OPC
LRRC23	9.95062433111933e-46	-0.757516	0.031	0.121	3.75467e-41	OPC
WASL	1.04093194870591e-45	-0.121247	0.264	0.465	3.92775e-41	OPC
AHRR	1.05578768966475e-45	-1.73829	0.012	0.089	3.9838e-41	OPC
LMAN2	1.07478905760071e-45	-0.608077	0.058	0.163	4.0555e-41	OPC
INIP	1.07601869314421e-45	-0.119388	0.083	0.204	4.06014e-41	OPC
UQCRQ	1.1190492697286e-45	-0.229315	0.113	0.246	4.22251e-41	OPC
PJA1	1.11968387167508e-45	-0.904996	0.029	0.118	4.2249e-41	OPC
ARHGDIA	1.13692491880861e-45	-0.630068	0.044	0.142	4.28996e-41	OPC
HACD1	1.1752679057916e-45	-0.758367	0.03	0.12	4.43464e-41	OPC
NDUFB6	1.20948531022846e-45	-0.154935	0.112	0.247	4.56375e-41	OPC
TTC21A	1.21179311167127e-45	-0.789191	0.03	0.12	4.57246e-41	OPC
KDM4B	1.23713093790925e-45	-0.13612	0.211	0.389	4.66807e-41	OPC
OCRL	1.31078906651756e-45	-0.132046	0.086	0.208	4.946e-41	OPC
PPP1R1A	1.31950098453066e-45	-1.78587	0.01	0.086	4.97887e-41	OPC
PA2G4	1.34934126034518e-45	-0.293864	0.104	0.233	5.09147e-41	OPC
COX17	1.37860198515407e-45	-0.591169	0.065	0.174	5.20188e-41	OPC
LINC02607	1.43177164180742e-45	-1.62368	0.009	0.083	5.4025e-41	OPC
POC1B-AS1	1.45644509750733e-45	-0.949297	0.036	0.129	5.4956e-41	OPC
POLR2B	1.48337307586676e-45	-0.177032	0.148	0.298	5.59721e-41	OPC
ENSG00000256947	1.53503031304299e-45	-1.69937	0.013	0.091	5.79213e-41	OPC
SNF8	1.56794905649572e-45	-0.270449	0.069	0.182	5.91634e-41	OPC
ENSG00000288016	1.57479054229995e-45	-1.82465	0.019	0.1	5.94216e-41	OPC
LINC01793	1.64428112803324e-45	-4.76151	0.001	0.068	6.20437e-41	OPC
LINC02762	1.69252356740979e-45	-0.485833	0.043	0.141	6.3864e-41	OPC
GABPB2	1.72876722601412e-45	-0.497146	0.1	0.225	6.52316e-41	OPC
MRPS22	1.73095411858845e-45	-0.224914	0.077	0.194	6.53141e-41	OPC
EXOC5	1.78762529814556e-45	-0.117154	0.266	0.47	6.74525e-41	OPC
PNMA8C	1.79686333133996e-45	-0.607522	0.022	0.106	6.7801e-41	OPC
ZMIZ2	1.84546208282786e-45	-0.523332	0.052	0.154	6.96348e-41	OPC
CELSR3	1.91688841281125e-45	-2.06754	0.007	0.079	7.233e-41	OPC
ATPAF2	1.921157483533e-45	-0.18389	0.055	0.16	7.2491e-41	OPC
FAM66E	1.24080202953164e-06	0.584917	0.011	0.025	0.0468192	OPC
ICAM5	1.99860765937472e-45	-0.69763	0.02	0.103	7.54135e-41	OPC
SCRT1	2.00974223540176e-45	-3.39161	0.002	0.071	7.58336e-41	OPC
VPS39	2.04441079772114e-45	-0.130592	0.138	0.285	7.71418e-41	OPC
ACBD3	2.0804648913062e-45	-0.219467	0.138	0.284	7.85022e-41	OPC
STK3	2.24001362745002e-45	-0.840126	0.19	0.332	8.45224e-41	OPC
GGPS1	2.40905478008862e-45	-0.141739	0.084	0.204	9.09009e-41	OPC
FAM171A2	2.41702304974898e-45	-0.649112	0.024	0.11	9.12015e-41	OPC
RSL1D1	2.50015843553503e-45	-0.274185	0.07	0.183	9.43385e-41	OPC
SLC25A26	3.0413985978607e-83	0.584616	0.157	0.394	1.14761e-78	Micro
ENSG00000287149	2.50771913887992e-45	-3.87778	0.003	0.072	9.46238e-41	OPC
KIAA0232	2.51105995637175e-45	-0.203394	0.371	0.594	9.47498e-41	OPC
KDM5C	2.56266726678587e-45	-0.330611	0.089	0.211	9.66971e-41	OPC
UBE2F	2.60505958136531e-45	-0.246696	0.125	0.263	9.82967e-41	OPC
FN1	2.62889654846896e-45	-2.46596	0.08	0.184	9.91962e-41	OPC
MED29	2.75477723881656e-45	-0.644238	0.036	0.129	1.03946e-40	OPC
OPRK1	2.76147301743193e-45	-3.40583	0.003	0.072	1.04199e-40	OPC
ZDHHC17	2.79559524805446e-45	-0.175942	0.323	0.541	1.05486e-40	OPC
SNUPN	2.89368674244869e-45	-0.599322	0.034	0.126	1.09187e-40	OPC
SAT2	2.91723222508615e-45	-0.268144	0.063	0.172	1.10076e-40	OPC
SNHG29	2.93887324061129e-45	-0.274487	0.101	0.227	1.10893e-40	OPC
KIAA2012	2.94587907460153e-45	-2.52635	0.005	0.076	1.11157e-40	OPC
EIF3F	2.97307379943496e-45	-0.146874	0.101	0.229	1.12183e-40	OPC
EAF1	2.99590748519838e-45	-0.633885	0.034	0.125	1.13045e-40	OPC
CCKBR	2.99754893480426e-45	-1.34907	0.008	0.082	1.13107e-40	OPC
ENSG00000286533	3.07078322343695e-45	-1.17729	0.025	0.111	1.1587e-40	OPC
CIZ1	3.16447043413485e-45	-0.268147	0.064	0.173	1.19405e-40	OPC
ABO	3.19608366620305e-45	-4.26485	0	0.067	1.20598e-40	OPC
ABHD17A	3.21900751478335e-45	-0.840079	0.045	0.143	1.21463e-40	OPC
LRRC4B	3.28779166043635e-45	0.13935	0.168	0.332	1.24058e-40	OPC
NRDC	3.40508025837849e-45	-0.185676	0.333	0.558	1.28484e-40	OPC
FYB1	3.46044614981304e-45	-4.91791	0.01	0.083	1.30573e-40	OPC
PTPRD	3.49842942213517e-45	-1.17653	0.916	0.814	1.32006e-40	OPC
FLOT2	3.62604286697939e-45	-0.16354	0.061	0.168	1.36821e-40	OPC
CTSA	3.66026910496149e-45	-0.702584	0.028	0.116	1.38113e-40	OPC
TM9SF4	3.6678932746048e-45	-0.134977	0.139	0.285	1.38401e-40	OPC
DUT	3.73171177985518e-45	-0.188588	0.114	0.248	1.40809e-40	OPC
STIM1	3.7664812438569e-45	-0.195053	0.237	0.423	1.42121e-40	OPC
FGF5	3.80025418372895e-45	-2.44348	0.001	0.069	1.43395e-40	OPC
LRIF1	3.8317972347016e-45	-0.506381	0.044	0.141	1.44585e-40	OPC
WDTC1	3.90067515194657e-45	-0.223324	0.083	0.202	1.47184e-40	OPC
NDN	4.20727414976042e-45	-0.292283	0.063	0.172	1.58753e-40	OPC
RIOK3	4.23348622815743e-45	-0.201948	0.143	0.289	1.59742e-40	OPC
FAM234A	4.25689916107163e-45	-0.236385	0.06	0.167	1.60626e-40	OPC
RACK1	4.31635025773072e-45	-0.482342	0.165	0.315	1.62869e-40	OPC
ETFRF1	4.4121393402165e-45	-0.280483	0.065	0.175	1.66483e-40	OPC
ACVR1	4.6096839785729e-45	-0.501713	0.187	0.347	1.73937e-40	OPC
STYXL1	4.7193940145896e-45	-0.699749	0.043	0.14	1.78077e-40	OPC
LAMTOR5	4.77058916257372e-45	-0.555886	0.052	0.154	1.80009e-40	OPC
ENSG00000236948	4.84766146712957e-45	-2.48666	0.006	0.077	1.82917e-40	OPC
SRSF9	5.13100221094897e-45	-0.138022	0.084	0.203	1.93608e-40	OPC
ENSG00000286343	5.27547213332647e-45	-2.11606	0.006	0.077	1.99059e-40	OPC
CEBPZ	5.38119654015473e-45	-0.315496	0.106	0.234	2.03049e-40	OPC
TRAPPC5	5.5002920121228e-45	-0.268801	0.099	0.225	2.07543e-40	OPC
CCDC32	5.6525528203964e-45	-0.190751	0.081	0.199	2.13288e-40	OPC
DDRGK1	5.7318662770043e-45	-0.512867	0.05	0.151	2.16281e-40	OPC
SLC2A6	5.75293135412586e-45	-0.975871	0.019	0.101	2.17075e-40	OPC
NR4A1	5.84334920547555e-45	-1.81317	0.047	0.143	2.20487e-40	OPC
PRDX6	6.0072576774151e-45	-0.751289	0.061	0.166	2.26672e-40	OPC
ENSG00000246308	6.3798593202825e-182	0.584534	0.05	0.007	2.40731e-177	Neuron
LINC02802	6.11543942056094e-45	-2.58352	0.004	0.073	2.30754e-40	OPC
EPN1	6.12436515868067e-45	-0.482221	0.045	0.143	2.31091e-40	OPC
POSTN	6.31805232583093e-45	-4.07304	0.004	0.073	2.38399e-40	OPC
MAML1	6.39903878620914e-45	-0.101335	0.104	0.232	2.41455e-40	OPC
ELMOD1	6.45597673708046e-45	-0.105904	0.284	0.479	2.43603e-40	OPC
ENSG00000288091	6.50610580557416e-45	-0.615211	0.022	0.105	2.45495e-40	OPC
ABCA9-AS1	6.58465762317838e-45	-3.2478	0.003	0.072	2.48459e-40	OPC
RECQL	6.6114488002547e-45	-0.645188	0.055	0.158	2.4947e-40	OPC
CUL4A	6.75986374568344e-45	-0.214635	0.178	0.341	2.5507e-40	OPC
LINC01284	6.77267702614015e-45	-0.837295	0.02	0.102	2.55553e-40	OPC
MAP3K2	6.792266149889e-45	-0.25847	0.339	0.56	2.56293e-40	OPC
KLHDC1	6.86071375217929e-45	-0.156263	0.163	0.319	2.58875e-40	OPC
PPP6R1	6.98675922225057e-45	-0.515549	0.047	0.145	2.63631e-40	OPC
ENSG00000223930	7.0250109116721e-45	-1.54183	0.029	0.115	2.65075e-40	OPC
SPRN	7.11909581284786e-45	-0.975258	0.022	0.105	2.68625e-40	OPC
PRSS3	7.17731819201844e-45	-1.78244	0.011	0.086	2.70822e-40	OPC
AMBRA1	7.22971526745943e-45	-0.165648	0.304	0.514	2.72799e-40	OPC
PCGF6	7.25201282947402e-45	-0.16232	0.083	0.201	2.7364e-40	OPC
RHOT1	7.46495069445029e-45	-0.135983	0.296	0.506	2.81675e-40	OPC
ENSG00000259868	7.62622562162409e-45	-1.4342	0.011	0.087	2.8776e-40	OPC
ENSG00000261451	7.98557406203001e-45	-0.181664	0.049	0.15	3.0132e-40	OPC
ANKRD40	8.19952138158656e-45	-0.592716	0.037	0.13	3.09393e-40	OPC
MECOM	8.51229162941505e-45	-5.17044	0.007	0.078	3.21194e-40	OPC
ZNF81	2.88960560604939e-07	0.584428	0.186	0.26	0.0109033	OPC
TRMT12	9.17081816233256e-45	-0.717715	0.028	0.116	3.46042e-40	OPC
MAP3K12	9.25702615872676e-45	-0.349245	0.043	0.14	3.49295e-40	OPC
ARID3B	9.26566173142885e-45	-0.880785	0.043	0.139	3.49621e-40	OPC
MLLT1	9.34980470652723e-45	-0.540347	0.055	0.157	3.52796e-40	OPC
FBF1	9.35951017882111e-45	-0.578813	0.026	0.112	3.53162e-40	OPC
BDNF	9.70665074893113e-45	-1.663	0.015	0.093	3.66261e-40	OPC
TWSG1	9.82378301814348e-45	-0.2073	0.124	0.262	3.70681e-40	OPC
TCEAL8	1.00097579489882e-44	-0.411316	0.057	0.161	3.77698e-40	OPC
DAZAP1	1.00948473468999e-44	-0.342462	0.091	0.213	3.80909e-40	OPC
DDX10	1.01129245753312e-44	-0.1517	0.305	0.514	3.81591e-40	OPC
PIGG	1.03564850249939e-44	-0.140234	0.093	0.217	3.90781e-40	OPC
KLC4	1.07668056023979e-44	-0.418973	0.039	0.133	4.06264e-40	OPC
SKP2	1.12137930769726e-44	-0.269814	0.077	0.192	4.2313e-40	OPC
HID1	1.12355487380071e-44	-1.52846	0.015	0.092	4.23951e-40	OPC
CHURC1	1.1609838920916e-44	-0.284951	0.148	0.295	4.38074e-40	OPC
SNRNP27	1.22168972485951e-44	-0.258594	0.056	0.16	4.6098e-40	OPC
ACTR3-AS1	1.75622694914857e-26	0.58442	0.034	0.095	6.62677e-22	Micro
CNNM4	1.28083921209501e-44	-0.784929	0.032	0.122	4.83299e-40	OPC
LRP11	0	0.584238	0.422	0.082	0	Neuron
MAP9-AS1	1.32832385732569e-44	-1.14457	0.015	0.093	5.01216e-40	OPC
RSPH1	1.45990483725969e-44	-2.12682	0.006	0.077	5.50866e-40	OPC
RYR1	1.4701498841839e-44	-1.8362	0.043	0.136	5.54732e-40	OPC
ARID4A	1.47707557276935e-44	-0.159397	0.28	0.486	5.57345e-40	OPC
SYS1	1.48324705451631e-44	-0.691865	0.019	0.099	5.59674e-40	OPC
ABCA2	1.48508113147046e-44	-0.658277	0.07	0.179	5.60366e-40	OPC
RPLP0	1.48797865453541e-44	-0.669189	0.135	0.268	5.61459e-40	OPC
SLC30A9	1.5707626718188e-44	-0.107852	0.307	0.521	5.92696e-40	OPC
SLC38A7	1.59076275823838e-44	-0.230875	0.037	0.13	6.00243e-40	OPC
INAFM1	1.59877409320422e-44	-1.30316	0.016	0.094	6.03265e-40	OPC
ENSG00000285454	1.7185821859086e-44	-0.946477	0.024	0.107	6.48473e-40	OPC
PCDH1	1.7274292169094e-44	-0.441396	0.042	0.138	6.51811e-40	OPC
POC5	1.77911899635258e-44	-0.534592	0.052	0.153	6.71315e-40	OPC
PHEX	1.78351335688297e-44	-1.03922	0.019	0.1	6.72973e-40	OPC
ENSG00000287709	1.78794018369791e-44	-2.88105	0.002	0.068	6.74643e-40	OPC
C20orf27	1.80027140976735e-44	-1.56783	0.016	0.094	6.79296e-40	OPC
ENSG00000227863	1.91468762960717e-44	-2.4506	0.004	0.072	7.22469e-40	OPC
N4BP1	1.95171995985361e-44	-0.147109	0.226	0.409	7.36442e-40	OPC
RUSC2	1.98260828548951e-44	-0.108864	0.198	0.37	7.48098e-40	OPC
UBE2G1	2.0078606268131e-44	-0.197466	0.21	0.384	7.57626e-40	OPC
VSTM5	2.03478884715026e-44	-1.26479	0.015	0.093	7.67787e-40	OPC
OTUD4	2.0592889964975e-44	-0.203029	0.184	0.349	7.77032e-40	OPC
RHOB	2.07204429838112e-44	-1.08286	0.091	0.206	7.81844e-40	OPC
HPS1	2.07392450072653e-44	-1.16033	0.027	0.113	7.82554e-40	OPC
OSBPL11	2.10546599531891e-44	-0.55427	0.107	0.234	7.94455e-40	OPC
PHPT1	2.16915423976011e-44	-0.325901	0.073	0.184	8.18487e-40	OPC
CPEB1-AS1	2.33781147226967e-44	-0.293315	0.037	0.13	8.82126e-40	OPC
IL12A-AS1	2.41027831608269e-44	-0.649423	0.016	0.094	9.0947e-40	OPC
POT1-AS1	2.41271444442674e-44	-0.160731	0.17	0.322	9.1039e-40	OPC
MARCHF11-AS1	2.64543696031039e-44	-3.98598	0.002	0.068	9.98203e-40	OPC
LMO7-AS1	2.65388121856479e-44	-1.07966	0.019	0.099	1.00139e-39	OPC
POLR3F	2.72008681316622e-44	-0.280119	0.049	0.148	1.02637e-39	OPC
RBBP5	2.74895561191087e-44	-0.217781	0.066	0.175	1.03726e-39	OPC
ANKRD6	2.84399982950619e-44	-0.146126	0.212	0.382	1.07313e-39	OPC
MGAT1	2.85360406281124e-44	-1.60028	0.029	0.114	1.07675e-39	OPC
MTHFD1L	2.86183665779462e-44	-0.382834	0.274	0.469	1.07986e-39	OPC
PIP4K2C	2.8859844530144e-44	-0.744805	0.027	0.112	1.08897e-39	OPC
BAIAP2-DT	2.88630431418983e-44	-1.33888	0.014	0.09	1.08909e-39	OPC
UBXN7	2.8885729600057e-44	-0.175075	0.177	0.339	1.08995e-39	OPC
VPS37C	2.89815003419704e-44	-0.877218	0.031	0.119	1.09356e-39	OPC
CDO1	2.91936557088244e-44	-0.17678	0.047	0.146	1.10156e-39	OPC
ADGRL4	2.97830948887886e-44	-4.65115	0.004	0.072	1.12381e-39	OPC
UVSSA	3.00250178084217e-44	-0.384809	0.07	0.18	1.13293e-39	OPC
SEPSECS	7.26416372180265e-09	0.584115	0.056	0.091	0.000274099	Astrocyte
ENSG00000280029	3.10868683223752e-44	-0.350577	0.034	0.124	1.173e-39	OPC
CRCP	3.18823353588271e-44	-0.150985	0.099	0.225	1.20302e-39	OPC
ENSG00000286475	3.23480651126705e-44	-5.18689	0.002	0.068	1.22059e-39	OPC
USP8	3.34354115295694e-44	-0.121494	0.219	0.399	1.26162e-39	OPC
KCNG3	3.39216758864749e-44	-2.66637	0.004	0.073	1.27997e-39	OPC
PDCD11	3.39260351027271e-44	-0.313706	0.064	0.171	1.28013e-39	OPC
CSNK2A2	3.40091023774991e-44	-0.113099	0.127	0.267	1.28327e-39	OPC
ENSG00000243176	3.47878597044855e-44	-0.548364	0.043	0.139	1.31265e-39	OPC
RBKS	3.58483353624451e-44	-0.291609	0.05	0.15	1.35267e-39	OPC
TMEM205	3.72789423860964e-44	-0.107924	0.065	0.174	1.40665e-39	OPC
ENSG00000259106	3.81896979351825e-44	-1.50138	0.011	0.084	1.44101e-39	OPC
ZDHHC5	3.8947635413982e-44	-0.480461	0.058	0.162	1.46961e-39	OPC
MRRF	3.95417659844512e-44	-0.14012	0.086	0.205	1.49203e-39	OPC
COPS7A	3.95940297898978e-44	-0.24808	0.059	0.163	1.494e-39	OPC
EBAG9	3.99975562813525e-44	-0.280077	0.069	0.178	1.50923e-39	OPC
CYP4A22-AS1	4.01786156265271e-44	-2.34637	0.004	0.073	1.51606e-39	OPC
CDK11B	4.06779259070983e-44	-0.725029	0.027	0.112	1.5349e-39	OPC
MCL1	4.08275931222265e-44	-0.979731	0.1	0.218	1.54055e-39	OPC
MARCHF2	4.0864370617595e-44	-0.944223	0.03	0.117	1.54194e-39	OPC
SEMA4A	4.44706047156576e-44	-2.05635	0.007	0.079	1.67801e-39	OPC
FNDC5	4.7676926145373e-44	-1.07117	0.02	0.1	1.79899e-39	OPC
CXCL13	1.79843018389359e-07	0.584083	0.004	0.016	0.00678602	Micro
LINC00621	5.2037544540628e-44	-0.76155	0.023	0.105	1.96353e-39	OPC
SLC25A48	5.37389646196254e-44	-1.97216	0.041	0.129	2.02773e-39	OPC
KDM1B	5.39380151291648e-44	-0.230293	0.095	0.216	2.03524e-39	OPC
SMYD4	5.55425925777153e-44	-0.764956	0.035	0.125	2.09579e-39	OPC
SLC12A6	5.70276454853372e-44	-0.160646	0.196	0.366	2.15182e-39	OPC
MED31	5.84749135589247e-44	-0.136387	0.056	0.16	2.20643e-39	OPC
PHKA2	1.77408558234804e-22	0.584043	0.081	0.158	6.69416e-18	Astrocyte
PNPLA6	6.04759791031226e-44	-0.333152	0.049	0.148	2.28194e-39	OPC
RBM11	6.06777489281438e-44	-0.776243	0.023	0.105	2.28955e-39	OPC
RBSN	6.31709460227642e-44	-0.216248	0.087	0.206	2.38363e-39	OPC
PHACTR4	2.55328371636147e-54	0.5839	0.221	0.454	9.63431e-50	Micro
C6orf136	6.60825662036513e-44	-0.696494	0.026	0.111	2.49349e-39	OPC
ENSG00000262529	6.97696038239773e-44	-1.33384	0.01	0.084	2.63262e-39	OPC
SMU1	7.0704615428287e-44	-0.153537	0.129	0.267	2.6679e-39	OPC
WDR31	7.15621647422444e-44	-1.38464	0.012	0.087	2.70026e-39	OPC
ACTR3	7.23016588892553e-44	-0.368589	0.276	0.47	2.72816e-39	OPC
AKIRIN2	7.31700040670731e-44	-0.220976	0.103	0.23	2.76092e-39	OPC
GPATCH2	4.80107585667782e-58	0.583719	0.218	0.46	1.81159e-53	Micro
USP46	7.41101677829902e-44	-0.132455	0.174	0.332	2.7964e-39	OPC
ENSG00000235410	8.1683518445247e-44	-2.52266	0.005	0.073	3.08216e-39	OPC
CALCOCO1	8.17924114092273e-44	-0.187698	0.076	0.189	3.08627e-39	OPC
SLC25A28	8.19157527792126e-44	-0.452497	0.051	0.15	3.09093e-39	OPC
DDA1	8.42832230536517e-44	-0.533669	0.035	0.125	3.18026e-39	OPC
ENSG00000187186	8.47913585446625e-44	-0.705561	0.029	0.115	3.19943e-39	OPC
MAEA	8.72115441491665e-44	-0.356887	0.066	0.173	3.29075e-39	OPC
LIMD2	9.07611902239981e-44	-1.48613	0.01	0.083	3.42469e-39	OPC
CCDC61	9.10169015387292e-44	-1.11612	0.015	0.092	3.43434e-39	OPC
ZMYM6	9.22544752595847e-44	-0.167118	0.127	0.264	3.48104e-39	OPC
ENSG00000287180	0	0.583503	0.157	0.026	0	Neuron
CUX2	9.90164170254842e-44	-1.28351	0.094	0.2	3.73619e-39	OPC
USP9Y	9.95060818784748e-44	-0.473125	0.256	0.407	3.75466e-39	OPC
NFS1	2.69114443969749e-34	0.583255	0.026	0.095	1.01545e-29	Micro
PPFIA2-AS1	1.01229093918008e-43	0.193091	0.088	0.209	3.81968e-39	OPC
RRP1B	1.01696705693437e-43	-0.326197	0.083	0.2	3.83732e-39	OPC
RRAGA	1.0361449147091e-43	-0.251466	0.064	0.171	3.90969e-39	OPC
ACVR1C	1.04109720936971e-43	-1.83573	0.013	0.088	3.92837e-39	OPC
AURKAIP1	1.04805539813259e-43	-0.327199	0.064	0.171	3.95463e-39	OPC
CCNG2	1.05210315308187e-43	-0.379634	0.082	0.195	3.9699e-39	OPC
THAP4	1.07664696952068e-43	-0.177983	0.055	0.156	4.06251e-39	OPC
TAC1	1.15386231911116e-43	-1.95445	0.024	0.105	4.35387e-39	OPC
ZNF263	1.20626096892126e-43	-1.02069	0.029	0.115	4.55158e-39	OPC
ANP32E	1.21659058582771e-43	-0.797342	0.042	0.136	4.59056e-39	OPC
NADK2	1.23342322197365e-43	-0.311477	0.133	0.272	4.65408e-39	OPC
POLA1	1.24033695481985e-43	-0.164678	0.241	0.425	4.68016e-39	OPC
ITGB5	1.24647900636533e-43	-1.97686	0.046	0.136	4.70334e-39	OPC
TIMM23	1.26685206098046e-43	-0.238949	0.073	0.184	4.78021e-39	OPC
FLYWCH2	1.28481455796235e-43	-0.299719	0.036	0.126	4.84799e-39	OPC
C1orf122	1.28941896385024e-43	-0.418848	0.059	0.162	4.86536e-39	OPC
RASD2	1.2938325875864e-43	-3.0273	0.004	0.071	4.88202e-39	OPC
CLOCK	1.31939265325138e-43	-0.134188	0.328	0.545	4.97846e-39	OPC
SYNGAP1-AS1	0	0.583206	0.088	0.012	0	Neuron
C20orf203	1.46153916785689e-43	-0.687325	0.017	0.094	5.51483e-39	OPC
SLC25A14	1.5575463850129e-43	-0.111767	0.04	0.133	5.87709e-39	OPC
COPS6	1.57156236659132e-43	-0.323698	0.063	0.169	5.92998e-39	OPC
ENSG00000289469	1.59867292214283e-43	-0.662053	0.034	0.123	6.03227e-39	OPC
CFH	1.62919481855476e-43	-6.27067	0.002	0.067	6.14744e-39	OPC
EMX1	1.6444239624864e-43	-2.21155	0.005	0.073	6.2049e-39	OPC
MAP3K10	1.65902514266233e-43	-0.21863	0.055	0.156	6.26e-39	OPC
DENND11	1.669103011728e-43	-0.253395	0.152	0.297	6.29803e-39	OPC
CMSS1	1.67239585078198e-43	-0.292902	0.372	0.591	6.31045e-39	OPC
NCOA4	1.70352774953438e-43	-0.277411	0.106	0.233	6.42792e-39	OPC
ENSG00000282885	1.796313153253e-43	0.200597	0.158	0.306	6.77803e-39	OPC
SGMS2	1.80898509330186e-43	-2.14777	0.01	0.082	6.82584e-39	OPC
NIPA2	1.81635284069053e-43	-0.276329	0.076	0.188	6.85364e-39	OPC
ENSG00000228113	1.8331853922312e-43	-0.535419	0.04	0.132	6.91716e-39	OPC
SH3GLB2	1.86507303005121e-43	-0.352804	0.055	0.157	7.03748e-39	OPC
PRDM8	1.9073453102843e-43	-1.1468	0.017	0.095	7.19699e-39	OPC
GNA11	1.92429623261734e-43	-0.717389	0.037	0.128	7.26095e-39	OPC
POLR2A	1.93404412228569e-43	-0.213774	0.096	0.219	7.29773e-39	OPC
RCHY1	1.94699804467837e-43	-0.109978	0.132	0.272	7.34661e-39	OPC
RAB35	1.98925538921419e-43	-0.787059	0.035	0.124	7.50606e-39	OPC
DEGS2	2.18397113587606e-43	-1.02629	0.018	0.097	8.24078e-39	OPC
TSPAN2	2.2005145166574e-43	-2.14175	0.009	0.08	8.3032e-39	OPC
SRRM2	2.22682139394291e-43	-0.267885	0.257	0.443	8.40247e-39	OPC
RALB	2.33689480800738e-43	-0.631324	0.049	0.146	8.81781e-39	OPC
PAFAH1B1	2.37765979794091e-43	-0.309177	0.547	0.737	8.97162e-39	OPC
NBEAL1	2.45603660797215e-43	-0.432303	0.308	0.511	9.26736e-39	OPC
SNX30	2.47131828834975e-43	-0.224111	0.167	0.322	9.32503e-39	OPC
ENSG00000289727	2.54321465654694e-43	-1.76609	0.009	0.08	9.59631e-39	OPC
CINP	2.67038941608244e-43	-0.338166	0.05	0.149	1.00762e-38	OPC
GPAT4	2.695054540606e-43	-0.286112	0.067	0.175	1.01692e-38	OPC
TAF15	2.70651794183963e-43	-0.229535	0.341	0.554	1.02125e-38	OPC
KIF17	2.82232283129662e-43	-2.18363	0.006	0.074	1.06495e-38	OPC
KCNT2	3.07885280853119e-43	0.277447	0.677	0.573	1.16174e-38	OPC
ZNRF3	3.12774145644968e-43	-0.545457	0.181	0.335	1.18019e-38	OPC
ZCCHC2	3.14478590573844e-43	-0.176084	0.178	0.338	1.18662e-38	OPC
ENSG00000232855	3.18570127187522e-43	-0.555826	0.075	0.184	1.20206e-38	OPC
TMEM151A	3.3163021954306e-43	-0.969102	0.02	0.099	1.25134e-38	OPC
CSTPP1	3.33079266824304e-43	-0.169894	0.336	0.544	1.25681e-38	OPC
PVR	3.38169175255434e-43	-0.546599	0.05	0.148	1.27601e-38	OPC
RGS11	3.49689870221004e-43	-0.262767	0.034	0.122	1.31948e-38	OPC
MAPK6	3.52675434587587e-43	-0.117519	0.204	0.373	1.33075e-38	OPC
RMDN3	3.58561397967891e-43	-0.237745	0.073	0.184	1.35296e-38	OPC
TXK	3.65706824412844e-43	-6.58921	0	0.064	1.37992e-38	OPC
YIPF5	3.70724931813138e-43	-0.13282	0.075	0.187	1.39886e-38	OPC
BCAS4	3.71767251653534e-43	-0.606855	0.03	0.116	1.40279e-38	OPC
CEBPB	3.75893389685631e-43	-2.0682	0.007	0.077	1.41836e-38	OPC
ZCCHC14	3.87474018990031e-43	-0.123397	0.218	0.395	1.46206e-38	OPC
SSH2	3.87842084623159e-43	-0.448014	0.525	0.725	1.46344e-38	OPC
USP42	4.29187573020069e-43	-0.219508	0.119	0.25	1.61945e-38	OPC
HDAC9	4.32823524760221e-43	-0.594898	0.602	0.713	1.63317e-38	OPC
BMPR2	4.33063648330517e-43	-0.393658	0.547	0.722	1.63408e-38	OPC
ENSG00000254607	4.40033488872588e-43	-2.33349	0.004	0.07	1.66038e-38	OPC
NET1	4.55083432260875e-43	-1.41095	0.064	0.164	1.71717e-38	OPC
MTIF3	4.63688943321008e-43	-0.194748	0.102	0.226	1.74964e-38	OPC
NDUFA4	4.89737647765237e-43	-0.322444	0.323	0.511	1.84793e-38	OPC
SIK3	4.91978900872494e-43	0.186093	0.759	0.795	1.85638e-38	OPC
ENSG00000234953	5.01606045959354e-43	-5.36075	0	0.064	1.89271e-38	OPC
ZNF470	5.05871061868173e-43	-0.498753	0.034	0.122	1.9088e-38	OPC
RFC1	5.2162104850131e-43	-0.291025	0.169	0.32	1.96823e-38	OPC
SLC25A22	5.22296749094133e-43	-0.805484	0.019	0.097	1.97078e-38	OPC
DCTD	5.3147775456518e-43	-1.10764	0.022	0.102	2.00543e-38	OPC
USF2	5.38516002682238e-43	-0.411346	0.066	0.172	2.03198e-38	OPC
BRD2	5.73884631926358e-43	-0.373407	0.097	0.217	2.16544e-38	OPC
ENSG00000287555	5.74821628381278e-43	-0.176613	0.06	0.164	2.16897e-38	OPC
DEF8	5.80322637421195e-43	-0.405771	0.057	0.158	2.18973e-38	OPC
TNKS2	5.81206923790823e-43	-0.172032	0.291	0.492	2.19307e-38	OPC
LSS	5.81964500907938e-43	-0.479049	0.093	0.21	2.19593e-38	OPC
LINC02694	5.99292939779637e-43	-2.52087	0.007	0.076	2.26131e-38	OPC
ELMO2	6.12117167842669e-43	-0.282309	0.069	0.176	2.3097e-38	OPC
NUMA1	6.6655827429781e-43	-0.363711	0.123	0.254	2.51512e-38	OPC
ADAMTS13	6.66585653934587e-43	-0.999204	0.015	0.09	2.51523e-38	OPC
C2orf88	6.6946012992992e-43	0.113501	0.084	0.2	2.52607e-38	OPC
GNPNAT1	7.0115073688574e-43	-0.237427	0.05	0.149	2.64565e-38	OPC
RELL2	7.03971174142491e-43	-1.81646	0.007	0.077	2.65629e-38	OPC
PODXL	7.05294247325387e-43	-2.52255	0.032	0.115	2.66129e-38	OPC
LGI2	7.4675757719806e-43	-1.14136	0.037	0.125	2.81774e-38	OPC
TBPL1	7.52974708830398e-43	-0.126047	0.065	0.171	2.8412e-38	OPC
MED1	7.55670005191762e-43	-0.328633	0.076	0.185	2.85137e-38	OPC
EFTUD2	8.08258294857873e-43	-0.295029	0.074	0.184	3.0498e-38	OPC
PRDX3	8.3583258428032e-43	-0.103713	0.065	0.171	3.15385e-38	OPC
ZNF821	8.78132436170827e-43	0.217108	0.107	0.236	3.31346e-38	OPC
MDFIC	8.87418264838549e-43	-1.88022	0.034	0.119	3.3485e-38	OPC
ABTB1	1.0050294771747e-25	0.583146	0.024	0.078	3.79228e-21	Micro
KCNN1	9.17516080087216e-43	-0.800657	0.023	0.103	3.46206e-38	OPC
ANKRD45	9.18061850846884e-43	-1.79912	0.006	0.075	3.46412e-38	OPC
USP48	9.27318871077545e-43	-0.14104	0.319	0.531	3.49905e-38	OPC
ENSG00000288952	9.31588947815938e-43	-0.414959	0.031	0.118	3.51516e-38	OPC
A1BG-AS1	9.35933416808775e-43	-2.03219	0.007	0.075	3.53156e-38	OPC
UBFD1	9.45338540346093e-43	-0.214375	0.06	0.163	3.56705e-38	OPC
CDH18	9.62687306859782e-43	-0.864683	0.418	0.536	3.63251e-38	OPC
MRTO4	9.69034842846434e-43	-0.853286	0.02	0.099	3.65646e-38	OPC
TMEM237	9.98790512233378e-43	-0.42187	0.048	0.144	3.76874e-38	OPC
GLOD4	1.00853190185643e-42	-0.197581	0.051	0.15	3.80549e-38	OPC
MSL3	1.05203793343034e-42	-0.740023	0.034	0.121	3.96965e-38	OPC
LINC01829	1.08114680457116e-42	-1.67523	0.009	0.079	4.07949e-38	OPC
SHB	1.09514652482233e-42	-0.945933	0.064	0.165	4.13232e-38	OPC
USP9X	1.12149652414419e-42	-0.330344	0.385	0.601	4.23174e-38	OPC
SMIM4	1.19127947775816e-06	0.583132	0.103	0.145	0.0449505	OPC
ENSG00000287551	1.25075299698258e-42	-3.6904	0.002	0.066	4.71947e-38	OPC
DIAPH2	1.29040763221569e-42	0.340887	0.577	0.54	4.8691e-38	OPC
TPD52L2	2.62439545507604e-47	0.583113	0.092	0.222	9.90263e-43	Astrocyte
AGPAT1	1.33250530872005e-42	-0.507436	0.045	0.139	5.02794e-38	OPC
P4HA3	1.39104268933301e-42	-0.473414	0.03	0.116	5.24882e-38	OPC
FKBP15	1.39514337396603e-42	-0.190165	0.114	0.242	5.26429e-38	OPC
TRAPPC1	1.40070857341856e-42	-0.993748	0.029	0.114	5.28529e-38	OPC
MOV10L1	1.47558053062153e-42	-3.33074	0.004	0.069	5.56781e-38	OPC
C12orf42	1.48369346964073e-42	-1.22628	0.025	0.106	5.59842e-38	OPC
SEC24B	1.49308070987123e-42	-0.188555	0.294	0.494	5.63384e-38	OPC
LACTB	1.49809139287404e-42	-0.476102	0.051	0.148	5.65275e-38	OPC
ENSG00000250137	1.50970879705081e-42	-2.70694	0.009	0.079	5.69658e-38	OPC
TTBK1	1.53564646327122e-42	0.108139	0.059	0.162	5.79445e-38	OPC
PRPSAP2	1.56837652645362e-42	-0.140078	0.127	0.262	5.91796e-38	OPC
MTERF4	1.59507067675874e-42	-0.164642	0.095	0.216	6.01868e-38	OPC
GAS2L1	1.61519407054388e-42	-1.20059	0.015	0.09	6.09461e-38	OPC
ALDH2	1.65008248867738e-42	-0.598456	0.073	0.181	6.22626e-38	OPC
SEC13	1.70890049986231e-42	-0.181485	0.065	0.17	6.44819e-38	OPC
EGR3	1.72962397982419e-42	-1.3912	0.02	0.099	6.52639e-38	OPC
IL1RL2	1.78116831856785e-42	-3.91435	0.001	0.065	6.72088e-38	OPC
RNF20	1.80555402006551e-42	-0.344739	0.075	0.185	6.8129e-38	OPC
ASS1	1.80782537690611e-42	-2.61194	0.004	0.07	6.82147e-38	OPC
SDCBP2-AS1	1.80836693909111e-42	-0.16013	0.076	0.186	6.82351e-38	OPC
MED15	1.76879805115757e-72	0.582813	0.143	0.352	6.67421e-68	Micro
TCIM	1.91393574612542e-42	-2.96266	0.006	0.074	7.22185e-38	OPC
UBE2I	1.9740304524837e-42	-0.32605	0.08	0.192	7.44861e-38	OPC
GLT8D1	1.98947767847881e-42	-0.362979	0.047	0.143	7.5069e-38	OPC
GPALPP1	2.02868254678159e-42	0.118469	0.198	0.371	7.65483e-38	OPC
SIN3A	2.0619772251925e-42	-0.265009	0.115	0.245	7.78046e-38	OPC
ITPK1	2.1233598364218e-42	-0.104717	0.182	0.341	8.01207e-38	OPC
RTN4IP1	2.22593622667542e-42	-0.241012	0.06	0.162	8.39913e-38	OPC
DDX21	2.29030978278449e-42	-0.334212	0.084	0.198	8.64203e-38	OPC
ENSG00000213062	2.33995359770202e-42	-1.02694	0.017	0.093	8.82935e-38	OPC
PARVA	2.38877998459937e-42	-0.328198	0.132	0.266	9.01358e-38	OPC
C1QBP	2.40781308839113e-42	-0.459059	0.051	0.148	9.0854e-38	OPC
ZBTB34	2.42313459239153e-42	-1.03316	0.032	0.117	9.14321e-38	OPC
WLS	2.53813002012511e-42	-0.647618	0.246	0.389	9.57713e-38	OPC
MIRLET7A1HG	2.53875559540399e-42	-0.139161	0.135	0.274	9.57949e-38	OPC
ZBTB44	2.564887366138e-42	-0.128321	0.244	0.43	9.67809e-38	OPC
ZNF774	2.63155063891867e-42	-0.501342	0.023	0.103	9.92963e-38	OPC
NPAS1	2.71956436850196e-42	-1.6293	0.016	0.09	1.02617e-37	OPC
VPS33A	2.75901933773678e-42	-0.390777	0.054	0.152	1.04106e-37	OPC
CHMP2B	2.77119746638764e-42	-0.109205	0.099	0.222	1.04566e-37	OPC
SMCO4	2.89231229754779e-42	-1.86927	0.016	0.091	1.09136e-37	OPC
CGNL1	2.90823207427432e-42	-3.67225	0.018	0.092	1.09736e-37	OPC
SLC22A10	2.959865352984e-42	-2.99221	0.002	0.066	1.11685e-37	OPC
FAM53C	2.97073742211172e-42	-0.262684	0.059	0.161	1.12095e-37	OPC
DNAJB9	3.00355837516804e-42	-0.237279	0.054	0.154	1.13333e-37	OPC
PRR3	3.09707753929358e-42	-0.232209	0.041	0.132	1.16862e-37	OPC
PRRT3	3.172183763636e-42	-0.687883	0.024	0.105	1.19696e-37	OPC
ENSG00000286548	3.18619513059208e-42	-2.70999	0.006	0.073	1.20225e-37	OPC
WDPCP	3.20046926980241e-42	-0.234683	0.45	0.663	1.20763e-37	OPC
CAMK1	0	0.582741	0.284	0.042	0	Neuron
CEBPD	3.3809273046213e-42	-3.05481	0.014	0.087	1.27573e-37	OPC
DCTN3	3.49685857147341e-42	-0.365365	0.06	0.161	1.31947e-37	OPC
KTN1	3.54017193517465e-42	-0.369812	0.41	0.626	1.33581e-37	OPC
POR	3.61169218336451e-42	-0.31676	0.089	0.206	1.3628e-37	OPC
POLR3B	3.67165397833774e-42	0.166669	0.095	0.217	1.38543e-37	OPC
GPR89B	3.73778180118829e-42	-0.149191	0.076	0.187	1.41038e-37	OPC
GALNT15	3.91024655606015e-42	-2.07041	0.031	0.113	1.47545e-37	OPC
WBP4	4.03460526069591e-42	-0.194993	0.105	0.229	1.52238e-37	OPC
ELP6	4.06927744348748e-42	-0.384579	0.059	0.16	1.53546e-37	OPC
RSRC2	4.09486425115287e-42	-0.179466	0.199	0.363	1.54512e-37	OPC
MAOA	4.09539664544233e-42	-1.85917	0.023	0.101	1.54532e-37	OPC
RAB43	4.24998247761347e-42	-1.61359	0.019	0.096	1.60365e-37	OPC
PFKFB2	4.43284677991294e-42	-1.2177	0.029	0.112	1.67265e-37	OPC
CATSPERB	4.5400631187356e-42	-2.59987	0.004	0.07	1.7131e-37	OPC
HELLPAR	5.03734829449659e-42	-1.71027	0.013	0.085	1.90074e-37	OPC
EGLN1	5.12107700282926e-42	-0.122809	0.215	0.39	1.93234e-37	OPC
UNC45A	5.13316100038341e-42	-0.398098	0.036	0.124	1.9369e-37	OPC
POLE4	5.17016234515714e-42	-1.02878	0.02	0.098	1.95086e-37	OPC
ERMP1	5.23440245444337e-42	-0.188131	0.154	0.299	1.9751e-37	OPC
ZNF594	5.41741576786127e-42	-0.158958	0.065	0.169	2.04415e-37	OPC
CTSL	5.74677770730641e-42	-0.704963	0.054	0.151	2.16843e-37	OPC
TCEA2	5.80187447429924e-42	-0.37375	0.041	0.133	2.18922e-37	OPC
NETO1-DT	5.94204296614842e-42	0.234975	0.075	0.187	2.24211e-37	OPC
KAT8	5.94886975056704e-42	-0.539428	0.045	0.138	2.24469e-37	OPC
ZNF329	5.99342534043704e-42	-0.194298	0.053	0.152	2.2615e-37	OPC
NDUFAF8	6.04709930814639e-42	-0.196249	0.057	0.158	2.28175e-37	OPC
POLR2L	6.37954409786619e-42	-0.571175	0.047	0.141	2.40719e-37	OPC
GLUL	6.43783847996874e-42	-1.53653	0.124	0.237	2.42919e-37	OPC
LINC01950	6.46275436527978e-42	-3.29143	0.004	0.069	2.43859e-37	OPC
ERVK3-1	6.49226535291823e-42	-0.367939	0.06	0.162	2.44973e-37	OPC
ADA	6.6565336372153e-42	-1.78541	0.011	0.082	2.51171e-37	OPC
ENTPD7	7.10321758127811e-42	-0.631261	0.029	0.113	2.68026e-37	OPC
LSM3	7.17416914483454e-42	-0.199014	0.058	0.159	2.70703e-37	OPC
ENSG00000285909	7.18984464213668e-42	-1.69521	0.011	0.082	2.71294e-37	OPC
LRRFIP2	7.80762381480193e-42	-0.291543	0.406	0.622	2.94605e-37	OPC
SLC5A4	8.00449773813754e-42	-1.74616	0.01	0.079	3.02034e-37	OPC
PDE1C	8.2670418628339e-42	0.229281	0.539	0.435	3.1194e-37	OPC
USO1	8.36958631805286e-42	-0.13346	0.249	0.438	3.1581e-37	OPC
ABCF1	8.77726488763816e-42	-0.3456	0.069	0.174	3.31193e-37	OPC
ARX	8.88137628949327e-42	-0.952263	0.032	0.117	3.35121e-37	OPC
TBC1D20	9.21335534014566e-42	-0.164476	0.087	0.201	3.47648e-37	OPC
SLC28A2-AS1	9.24116472492389e-42	-0.590878	0.029	0.113	3.48697e-37	OPC
HACD4	9.28655082433588e-42	-2.49333	0.007	0.074	3.50409e-37	OPC
KCNG2	9.52460179530149e-42	-2.51861	0.007	0.075	3.59392e-37	OPC
MED24	9.57782209199679e-42	-0.246447	0.062	0.164	3.614e-37	OPC
CEBPZOS	9.70896832197727e-42	-0.114217	0.117	0.246	3.66349e-37	OPC
KCTD6	9.73724120220592e-42	-0.190439	0.056	0.155	3.67415e-37	OPC
ATL3	1.06193327569349e-41	-0.496782	0.076	0.183	4.00699e-37	OPC
CNTNAP5-DT	1.09714847087102e-41	-1.72369	0.005	0.071	4.13987e-37	OPC
BBS1	1.13242384813591e-41	-0.433227	0.058	0.157	4.27297e-37	OPC
PSMB4	1.14227157869215e-41	-0.392514	0.067	0.172	4.31013e-37	OPC
PRR7	1.14594696067826e-41	-0.852884	0.024	0.105	4.324e-37	OPC
CCDC54-AS1	1.16548858283351e-41	-0.629389	0.043	0.134	4.39774e-37	OPC
OBSCN	1.20742528177536e-41	-2.03785	0.01	0.079	4.55598e-37	OPC
WDR12	1.20790432492447e-41	0.178655	0.13	0.269	4.55779e-37	OPC
ZCCHC8	1.2116288487886e-41	-0.255763	0.106	0.229	4.57184e-37	OPC
MARF1	1.21868244413787e-41	-0.104643	0.144	0.286	4.59845e-37	OPC
PIANP	1.23641152752212e-41	-0.145128	0.036	0.125	4.66535e-37	OPC
ALDOC	1.24912578596652e-41	-0.466331	0.087	0.2	4.71333e-37	OPC
RAP1GAP	1.25473766096719e-41	0.179664	0.163	0.318	4.7345e-37	OPC
IER5L	1.2571644895473e-41	-0.83898	0.026	0.108	4.74366e-37	OPC
CD59	1.26235432245949e-41	-0.439468	0.145	0.283	4.76324e-37	OPC
SUPT6H	1.26554643756085e-41	-0.20796	0.115	0.243	4.77529e-37	OPC
MYADM	1.28706590110085e-41	-0.875844	0.025	0.106	4.85649e-37	OPC
FAM13B	1.36609943923551e-41	-0.247204	0.378	0.592	5.1547e-37	OPC
BRPF3	1.39097096622596e-41	-0.112902	0.071	0.178	5.24855e-37	OPC
RRP12	1.4305900113827e-41	-0.285143	0.042	0.132	5.39805e-37	OPC
ZNF160	1.43783992381707e-41	-0.435758	0.084	0.196	5.4254e-37	OPC
GNL3	1.5288266205344e-50	0.582714	0.066	0.186	5.76872e-46	Micro
LCP2	1.4883068866228e-41	-4.43256	0.003	0.067	5.61583e-37	OPC
RANBP1	1.56864747299601e-41	-0.33005	0.043	0.135	5.91898e-37	OPC
RPRD1B	1.599873257429e-41	-0.112437	0.152	0.298	6.0368e-37	OPC
BASP1-AS1	1.67481633523556e-41	-0.290458	0.238	0.394	6.31958e-37	OPC
ARL4D	1.67759608805258e-41	-1.50751	0.012	0.082	6.33007e-37	OPC
C8orf33	1.68917619535234e-41	-0.414844	0.045	0.137	6.37377e-37	OPC
BRD3	1.69565265301637e-41	-0.299697	0.069	0.173	6.39821e-37	OPC
TOM1L1	1.73091231138115e-41	0.190128	0.118	0.25	6.53125e-37	OPC
CLCN7	1.75737128689659e-41	-0.24157	0.057	0.156	6.63109e-37	OPC
COX14	1.76438252864163e-41	-0.832301	0.038	0.125	6.65754e-37	OPC
RAB30-DT	1.79013564223924e-41	-0.158418	0.155	0.3	6.75472e-37	OPC
FER1L6-AS2	1.81928863038065e-41	-4.89515	0.002	0.064	6.86472e-37	OPC
RNF24	1.92207119532502e-41	-0.158722	0.297	0.496	7.25255e-37	OPC
NT5DC3	1.93345255983248e-41	-0.179057	0.121	0.25	7.2955e-37	OPC
C15orf40	2.08571818704938e-41	-0.339615	0.056	0.155	7.87004e-37	OPC
MRPL45	2.16764397854518e-41	-0.486209	0.041	0.131	8.17917e-37	OPC
ENSG00000274893	2.18148257691433e-41	-0.218132	0.03	0.115	8.23139e-37	OPC
WASHC2A	2.2058819662002e-41	-0.311388	0.065	0.168	8.32345e-37	OPC
ENSG00000287722	2.21105982954942e-41	-1.52055	0.019	0.094	8.34299e-37	OPC
ACTR3-AS1	2.26811616725157e-41	-0.790992	0.019	0.096	8.55828e-37	OPC
OSBPL5	2.33636333501132e-41	-0.172708	0.086	0.2	8.8158e-37	OPC
FBXW5	2.34468686332e-41	-0.353656	0.035	0.122	8.84721e-37	OPC
ENSG00000231863	2.42986359193263e-41	-0.11817	0.045	0.138	9.1686e-37	OPC
EIF4G3	2.50621682131041e-41	0.32093	0.84	0.843	9.45671e-37	OPC
RRP7A	2.52924138684697e-41	-0.594725	0.035	0.122	9.54359e-37	OPC
ENSG00000273156	2.55683129926287e-41	-1.08306	0.015	0.088	9.64769e-37	OPC
WIPI1	2.59256267493391e-41	-1.56926	0.023	0.101	9.78252e-37	OPC
ZNHIT3	2.61362290664773e-41	-0.206171	0.045	0.138	9.86198e-37	OPC
WDR25	2.67602949130737e-41	-0.138577	0.091	0.207	1.00975e-36	OPC
C17orf75	2.78526425833807e-41	-0.418265	0.053	0.149	1.05096e-36	OPC
KDM7A	2.79548270808236e-41	-0.373611	0.174	0.321	1.05482e-36	OPC
RAD51-AS1	3.58436417072784e-17	0.582669	0.063	0.121	1.35249e-12	Astrocyte
C5orf22	2.91173187827112e-41	-0.190535	0.069	0.175	1.09868e-36	OPC
PUS1	2.93379289873281e-41	-0.47191	0.025	0.105	1.10701e-36	OPC
SLC27A5	2.94256544812393e-41	-0.836045	0.026	0.107	1.11032e-36	OPC
NABP1	2.95535321062231e-41	-2.71029	0.016	0.089	1.11514e-36	OPC
PPM1F	2.96529975208565e-41	-0.938527	0.034	0.12	1.1189e-36	OPC
DDT	3.0103298185982e-41	-0.483713	0.042	0.133	1.13589e-36	OPC
ASXL2	3.05381198444213e-41	-0.197054	0.239	0.416	1.15229e-36	OPC
TMEM74B	3.16281317012249e-41	-1.99511	0.005	0.069	1.19342e-36	OPC
CPVL-AS2	3.28574393746102e-41	-0.387288	0.05	0.145	1.23981e-36	OPC
ZSCAN31	3.34322448997298e-41	-0.824293	0.019	0.096	1.2615e-36	OPC
MYO5C	3.40051458490304e-41	-0.969393	0.029	0.111	1.28312e-36	OPC
ENSG00000226266	3.42909062694969e-41	-0.232001	0.06	0.161	1.2939e-36	OPC
SREBF1	3.49806917779646e-41	-1.04396	0.038	0.124	1.31993e-36	OPC
HGF	3.504787585772e-41	-3.03404	0.009	0.076	1.32246e-36	OPC
LINC01176	3.54827519701811e-41	-1.32113	0.03	0.112	1.33887e-36	OPC
IL13RA1	3.56873953104172e-41	-3.82489	0.006	0.072	1.34659e-36	OPC
THSD4-AS1	3.60175597429263e-41	-1.23303	0.011	0.08	1.35905e-36	OPC
MOB3A	3.66897686629401e-41	-0.968402	0.03	0.113	1.38442e-36	OPC
RMND5B	3.74602541417758e-41	-0.108518	0.068	0.173	1.41349e-36	OPC
VWDE	3.94049732729544e-41	-3.22681	0.002	0.065	1.48687e-36	OPC
TMC7	4.01534189393976e-41	-0.705493	0.044	0.135	1.51511e-36	OPC
ENSG00000286619	4.05161114101447e-41	-0.791543	0.084	0.19	1.52879e-36	OPC
TMED2	4.14828440630055e-41	-0.103619	0.095	0.213	1.56527e-36	OPC
LINC02669	4.22006388591355e-41	-5.10287	0.001	0.062	1.59236e-36	OPC
KIF5C-AS1	4.52488389356401e-41	-0.462614	0.027	0.108	1.70737e-36	OPC
HMGN3	4.7785554994061e-41	-0.105894	0.19	0.35	1.80309e-36	OPC
ENSG00000287255	4.78831109915215e-41	-7.59842	0	0.06	1.80677e-36	OPC
ENSG00000258662	4.91224583407614e-41	-2.30136	0.004	0.068	1.85354e-36	OPC
PSMD3	5.12783841220316e-41	-0.265764	0.047	0.14	1.93489e-36	OPC
GDPD1	5.15170912280556e-41	0.110809	0.175	0.335	1.94389e-36	OPC
DUSP4	5.37842346149611e-41	-1.9878	0.008	0.075	2.02944e-36	OPC
SLC6A16	5.48837499995653e-41	-3.88061	0.002	0.064	2.07093e-36	OPC
IGFBP7	5.57401022478311e-41	-2.92706	0.048	0.132	2.10324e-36	OPC
EDNRA	5.58091556892631e-41	-2.96453	0.011	0.08	2.10585e-36	OPC
PSMD8	5.84458146094746e-41	-0.149532	0.093	0.209	2.20534e-36	OPC
KLF10	5.864096336558e-41	-2.03653	0.012	0.082	2.2127e-36	OPC
CA4	5.8787654327984e-41	-2.74722	0.008	0.075	2.21823e-36	OPC
TXNDC11	6.01342019042648e-41	-0.126325	0.121	0.252	2.26904e-36	OPC
CHN1	0	0.582611	0.737	0.396	0	Neuron
LNC-LBCS	6.37279528575425e-41	-1.86913	0.017	0.091	2.40465e-36	OPC
STOX1	6.47838584940768e-41	-0.978212	0.037	0.123	2.44449e-36	OPC
CLCN6	6.57095897961526e-41	-0.274357	0.088	0.201	2.47942e-36	OPC
TTLL1	6.58978176176505e-41	-0.179178	0.036	0.123	2.48652e-36	OPC
LEO1	6.60734143444991e-41	-0.156686	0.072	0.178	2.49315e-36	OPC
FEZF2	7.0507941759739e-41	-2.4018	0.004	0.068	2.66048e-36	OPC
METTL7A	4.72722098757275e-16	0.582548	0.101	0.064	1.78372e-11	OPC
PSMA3	7.91326153046207e-41	-0.205129	0.12	0.249	2.98591e-36	OPC
GATD1	8.18972409517854e-41	-0.570034	0.033	0.117	3.09023e-36	OPC
HAX1	8.51554634932501e-41	-0.259635	0.043	0.134	3.21317e-36	OPC
RAB5C	8.73065674020853e-41	-0.287075	0.081	0.19	3.29434e-36	OPC
ATP6V0D1-DT	8.97415942820864e-41	-0.331917	0.066	0.168	3.38622e-36	OPC
SNRNP25	9.05997430613735e-41	-0.547125	0.028	0.109	3.4186e-36	OPC
CTPS1	9.26658197997298e-41	-0.455006	0.045	0.136	3.49656e-36	OPC
NDUFB7	9.36174175114299e-41	-0.190664	0.108	0.23	3.53247e-36	OPC
CFAP74	9.42883333874972e-41	-2.26963	0.004	0.066	3.55778e-36	OPC
SLC16A6	9.43229537784614e-41	-2.55904	0.01	0.077	3.55909e-36	OPC
ENSG00000253553	9.49187192187786e-41	-0.658629	0.279	0.423	3.58157e-36	OPC
SPARCL1	9.68428600397552e-41	-0.766813	0.562	0.688	3.65417e-36	OPC
ENSG00000259805	1.02496871189038e-40	-1.04521	0.015	0.088	3.86751e-36	OPC
CARM1	1.02865347652579e-40	-0.183375	0.063	0.165	3.88142e-36	OPC
SDF4	1.03589201984881e-40	-0.15796	0.065	0.168	3.90873e-36	OPC
RBM3	1.08282763712436e-40	-0.457811	0.075	0.18	4.08583e-36	OPC
LINC02458	1.08931576327878e-40	-1.26597	0.012	0.082	4.11032e-36	OPC
LINC02306	1.10522023611404e-40	-2.55913	0.012	0.081	4.17033e-36	OPC
KLHL15	1.1071581249778e-40	-0.372472	0.036	0.123	4.17764e-36	OPC
PAPPA2	1.11215525842682e-40	-1.66999	0.014	0.085	4.1965e-36	OPC
ENSG00000259995	1.12227700665529e-40	-2.32152	0.008	0.074	4.23469e-36	OPC
CKMT1A	1.12813113751962e-40	-0.905487	0.014	0.086	4.25678e-36	OPC
CDKN2AIPNL	1.14500007441403e-40	-0.924153	0.019	0.094	4.32043e-36	OPC
NFASC	1.14815170441117e-40	0.120594	0.375	0.588	4.33232e-36	OPC
MRPS6	1.1630949026145e-40	-0.127663	0.17	0.321	4.38871e-36	OPC
RABGEF1	1.29417495529145e-40	-0.207728	0.399	0.618	4.88331e-36	OPC
HIRA	1.30955446859807e-40	-0.298202	0.048	0.14	4.94134e-36	OPC
P2RY12	1.31238756229338e-40	-2.36939	0.06	0.153	4.95203e-36	OPC
SLC3A2	1.37615280143595e-40	-0.411302	0.082	0.19	5.19264e-36	OPC
CORIN	1.37861621432666e-40	-1.72467	0.013	0.084	5.20193e-36	OPC
MLXIP	1.41356507753514e-40	-0.152094	0.12	0.248	5.33381e-36	OPC
LRP3	1.43399069877759e-40	-0.829013	0.019	0.094	5.41088e-36	OPC
PLXNA1	1.43530602239804e-40	-0.307205	0.048	0.142	5.41584e-36	OPC
CCN3	1.48605576308826e-40	-0.688006	0.026	0.106	5.60733e-36	OPC
STARD3	1.50739682432961e-40	-0.503086	0.041	0.13	5.68786e-36	OPC
FAM151B	1.51604962208586e-40	-0.147582	0.062	0.163	5.72051e-36	OPC
C19orf53	1.5481740362971e-40	-0.389311	0.064	0.164	5.84173e-36	OPC
BCAS2	1.56444879213467e-40	-0.261942	0.074	0.18	5.90313e-36	OPC
CHCHD7	1.56589372794269e-40	-1.49206	0.013	0.083	5.90859e-36	OPC
UBE2M	1.56729772996252e-40	-0.74367	0.026	0.106	5.91388e-36	OPC
C3orf49	1.63577391161779e-40	-0.399205	0.016	0.088	6.17227e-36	OPC
ZNF280B	1.66195160543954e-40	-0.192533	0.038	0.126	6.27104e-36	OPC
FAM76B	1.66246719409868e-40	-0.356742	0.077	0.184	6.27299e-36	OPC
PPP1R11	1.69687776598853e-40	-0.727855	0.02	0.096	6.40283e-36	OPC
DHRS11	1.70602811290237e-40	-0.928172	0.011	0.08	6.43736e-36	OPC
HTR5A	1.80245039652991e-40	-3.08068	0.002	0.064	6.80119e-36	OPC
TAF9	1.93374047028371e-40	-0.157372	0.06	0.16	7.29658e-36	OPC
ICA1L	1.94637241553596e-40	-0.144575	0.353	0.546	7.34425e-36	OPC
P2RY14	1.96802660102521e-40	-0.320008	0.106	0.227	7.42595e-36	OPC
ENSG00000225421	1.99204314251476e-40	-2.209	0.005	0.069	7.51658e-36	OPC
MGMT	2.02678583953339e-40	-0.298261	0.146	0.283	7.64767e-36	OPC
LDOC1	2.09065019825268e-40	-0.268732	0.05	0.144	7.88865e-36	OPC
ZBED4	2.09375685916617e-40	-0.184935	0.08	0.19	7.90037e-36	OPC
SS18L2	2.15593374009655e-40	-0.679792	0.026	0.105	8.13498e-36	OPC
SMCO2	2.15715495212785e-40	-2.2036	0.003	0.065	8.13959e-36	OPC
LRRC8C-DT	2.21661904491144e-40	-0.25891	0.088	0.2	8.36397e-36	OPC
METTL5	2.24282745867492e-40	-0.197082	0.059	0.157	8.46286e-36	OPC
ENSG00000288670	2.25400720419927e-40	-0.892198	0.013	0.083	8.50505e-36	OPC
KLHL9	2.28355111076952e-40	-0.21685	0.093	0.208	8.61652e-36	OPC
PSMG1	2.31052745316256e-40	-0.266233	0.033	0.117	8.71831e-36	OPC
NUTF2	2.32641324082934e-40	-0.436232	0.042	0.131	8.77826e-36	OPC
DHPS	2.33274010333077e-40	-0.784998	0.029	0.111	8.80213e-36	OPC
APMAP	2.33829469459078e-40	-0.309469	0.1	0.218	8.82309e-36	OPC
ENSG00000284633	2.34270241684407e-40	-3.01784	0.002	0.064	8.83972e-36	OPC
BCAP31	2.35743550808614e-40	-0.497092	0.059	0.156	8.89531e-36	OPC
ENSG00000287231	2.36267430313376e-40	-3.36671	0.004	0.066	8.91508e-36	OPC
DCDC1	2.4606875918013e-40	-1.02424	0.02	0.095	9.28491e-36	OPC
ESD	2.46639569283464e-40	-0.202437	0.117	0.242	9.30645e-36	OPC
COQ8A	2.56616298505722e-40	-0.564905	0.03	0.111	9.6829e-36	OPC
DYNLT5	2.59068531734478e-40	-2.1484	0.005	0.069	9.77543e-36	OPC
NOL9	2.64029524209167e-40	-0.127615	0.075	0.182	9.96263e-36	OPC
MEG9	2.642405257788e-40	-0.192749	0.033	0.118	9.97059e-36	OPC
DAB2IP	2.64544372723563e-40	-0.312593	0.129	0.259	9.98205e-36	OPC
RABAC1	2.6652861618162e-40	-0.271414	0.113	0.237	1.00569e-35	OPC
CCDC12	2.7305915184737e-40	-0.287218	0.077	0.184	1.03033e-35	OPC
C1QTNF7-AS1	2.73955666192781e-40	-0.274963	0.182	0.332	1.03372e-35	OPC
ENSG00000289369	2.8367886716386e-40	-7.00346	0	0.059	1.07041e-35	OPC
DLST	2.88585409381498e-40	-0.121718	0.086	0.198	1.08892e-35	OPC
ABTB1	2.94083523107265e-40	-2.08463	0.011	0.079	1.10967e-35	OPC
RAD23B	2.94368044110459e-40	-0.173575	0.254	0.439	1.11074e-35	OPC
CPNE9	3.18158042153446e-40	-1.44863	0.009	0.076	1.20051e-35	OPC
PEBP4	3.33107179503285e-40	-0.64887	0.03	0.112	1.25691e-35	OPC
LINC02395	5.08033013597752e-39	0.582468	0.011	0.002	1.91696e-34	Neuron
MKRN2	3.4531733211125e-40	-0.25799	0.056	0.153	1.30299e-35	OPC
USP2	3.50839177400166e-40	-0.327482	0.033	0.117	1.32382e-35	OPC
ENSG00000233783	3.56196424055078e-40	0.192937	0.073	0.179	1.34404e-35	OPC
EFHD1	3.71708911856759e-40	-2.25295	0.025	0.101	1.40257e-35	OPC
DOK4	3.71983505667124e-40	-2.80246	0.004	0.067	1.40361e-35	OPC
MIB2	3.74032742552214e-40	-0.66342	0.026	0.106	1.41134e-35	OPC
ATP6AP1	3.74263499028664e-40	-0.135966	0.105	0.225	1.41221e-35	OPC
SNCG	3.89437447220818e-40	-0.865525	0.034	0.118	1.46946e-35	OPC
FAAH2	3.91730666401347e-40	0.155779	0.115	0.244	1.47812e-35	OPC
ACTR3C	3.9493637327165e-40	-0.130464	0.04	0.129	1.49021e-35	OPC
SLC25A29	4.36346767272211e-53	0.582392	0.102	0.249	1.64647e-48	Micro
MAP1S	4.08053933575113e-40	-0.898653	0.028	0.107	1.53971e-35	OPC
LMO3	4.13929123331965e-40	-0.627687	0.376	0.5	1.56188e-35	OPC
FBXL19	4.24406862155783e-40	-0.356983	0.037	0.122	1.60141e-35	OPC
FBXO10	4.24893793437705e-40	0.220724	0.112	0.239	1.60325e-35	OPC
CEP20	4.27361805491817e-40	-0.295547	0.056	0.153	1.61256e-35	OPC
ARNT	4.30667453406543e-40	-0.129812	0.173	0.324	1.62504e-35	OPC
NPSR1-AS1	4.62192059507696e-40	-6.28046	0.001	0.061	1.74399e-35	OPC
NRBP1	4.63112437458597e-40	-0.423484	0.059	0.156	1.74746e-35	OPC
ADD1	4.68487431996698e-40	-0.282382	0.348	0.557	1.76774e-35	OPC
ENSG00000249456	4.70795105190332e-40	-0.215643	0.156	0.299	1.77645e-35	OPC
GGA3	4.80633706430127e-40	-0.472585	0.055	0.15	1.81358e-35	OPC
ALAD	4.85612286442833e-40	-0.977208	0.029	0.109	1.83236e-35	OPC
AUH	4.90065290581616e-40	-0.180164	0.331	0.539	1.84916e-35	OPC
CCDC24	5.04286772440322e-40	-0.808655	0.015	0.086	1.90283e-35	OPC
FXR2	5.07997183206193e-40	-0.541503	0.041	0.129	1.91683e-35	OPC
TMEM106C	5.15267426926717e-40	-0.657053	0.02	0.095	1.94426e-35	OPC
LINC02254	5.45591702373894e-40	-2.30498	0.006	0.069	2.05868e-35	OPC
ENSG00000226824	4.51035928082999e-24	0.582365	0.14	0.247	1.70189e-19	Astrocyte
ZNF609	5.60013032043013e-40	-0.305759	0.412	0.627	2.1131e-35	OPC
CALB1	5.63567499478692e-40	-1.01292	0.033	0.115	2.12651e-35	OPC
TIMM13	5.69188581928357e-40	-0.715615	0.031	0.112	2.14772e-35	OPC
COPB1	5.86214703361203e-40	-0.127133	0.187	0.344	2.21196e-35	OPC
NFATC2IP	6.10076066754471e-40	-0.13127	0.093	0.207	2.302e-35	OPC
CRELD1	6.15393433384747e-40	0.112202	0.078	0.186	2.32206e-35	OPC
ILK	6.15504849337057e-40	-1.21248	0.029	0.108	2.32248e-35	OPC
ALDH1A1	6.18945064709119e-40	-3.28638	0.01	0.077	2.33547e-35	OPC
MRPL37	6.22072977557556e-40	-0.423208	0.036	0.12	2.34727e-35	OPC
LINC02826	6.29684331168773e-40	-1.9459	0.006	0.07	2.37599e-35	OPC
ST3GAL4	6.29892091606401e-40	-1.15403	0.035	0.117	2.37677e-35	OPC
RNF208	6.50094103472959e-40	-1.0647	0.017	0.09	2.453e-35	OPC
SLC33A1	6.7174815644849e-40	-0.228626	0.126	0.256	2.53471e-35	OPC
ENSG00000286540	6.85176942857638e-40	-4.51429	0.002	0.062	2.58538e-35	OPC
PPIP5K2	7.03292716621175e-40	-0.216364	0.345	0.549	2.65373e-35	OPC
MROH8	7.15463760939588e-40	-0.690319	0.033	0.116	2.69966e-35	OPC
NAB1	7.19116125791749e-40	-0.186817	0.145	0.283	2.71344e-35	OPC
RBM48	7.21168891669438e-40	-0.217746	0.054	0.149	2.72119e-35	OPC
SOCS4	7.23891044755731e-40	-0.39892	0.071	0.174	2.73146e-35	OPC
LINC00472	7.58491544106045e-40	-1.17371	0.199	0.321	2.86202e-35	OPC
KCNK15-AS1	7.76057279468762e-40	-2.78768	0.004	0.065	2.9283e-35	OPC
BPNT2	7.82898530500715e-40	0.154735	0.186	0.347	2.95411e-35	OPC
PRRG1	7.84591615251761e-40	-0.617769	0.107	0.223	2.9605e-35	OPC
KLHDC4	7.85361086455051e-40	-0.175151	0.067	0.168	2.9634e-35	OPC
AMD1	7.91285519161833e-40	-0.101255	0.245	0.424	2.98576e-35	OPC
SH2B3	8.14848737430419e-40	-1.13425	0.058	0.151	3.07467e-35	OPC
LAMTOR4	8.21248677416882e-40	-0.245924	0.082	0.19	3.09882e-35	OPC
TEC	8.63287821842809e-40	-4.65525	0.002	0.062	3.25744e-35	OPC
PGM5	8.81445880917182e-40	-4.05983	0.006	0.069	3.32596e-35	OPC
GTF3C2-AS2	5.10313031632662e-08	0.582328	0.008	0.024	0.00192556	Micro
ENSG00000266573	9.42483193241466e-40	-2.15339	0.006	0.069	3.55627e-35	OPC
MIR646HG	9.50704110310094e-40	-0.864354	0.1	0.207	3.58729e-35	OPC
MRPL18	9.57105728101799e-40	-0.562044	0.042	0.13	3.61145e-35	OPC
EID2	9.60060576799948e-40	-0.861534	0.023	0.1	3.6226e-35	OPC
P2RX5	9.66468100965522e-40	-1.90011	0.005	0.068	3.64677e-35	OPC
WDR26	9.77281250881412e-40	-0.177093	0.265	0.453	3.68758e-35	OPC
RANBP3L	1.00953450223675e-39	-2.95245	0.023	0.096	3.80928e-35	OPC
LMBR1L	1.02487939627082e-39	-0.70528	0.043	0.131	3.86718e-35	OPC
NDUFA7	1.06937569686419e-39	-0.21558	0.058	0.154	4.03508e-35	OPC
ENSG00000236064	1.07003663066089e-39	-1.00586	0.014	0.084	4.03757e-35	OPC
SLC22A5	1.12255288920824e-39	-0.670249	0.033	0.115	4.23573e-35	OPC
COQ10B	2.20608105509317e-39	0.582243	0.05	0.141	8.32421e-35	Micro
OGT	1.1854547440069e-39	-0.151813	0.322	0.529	4.47308e-35	OPC
TMEM145	1.19755643848252e-39	-0.573647	0.03	0.111	4.51874e-35	OPC
BUD13	3.94965057919787e-16	0.582205	0.024	0.063	1.49032e-11	Astrocyte
EIF5A	1.21285766145108e-39	-0.337138	0.053	0.146	4.57648e-35	OPC
DDX46	1.2517107667254e-39	-0.12258	0.22	0.392	4.72308e-35	OPC
CCDC181	1.2730649655481e-39	-0.755406	0.024	0.102	4.80366e-35	OPC
ADAL	1.28498909020656e-39	-0.589828	0.038	0.124	4.84865e-35	OPC
PLPBP	1.31718859577937e-39	-0.271436	0.053	0.148	4.97015e-35	OPC
FLCN	1.3277215474808e-39	-0.274161	0.064	0.163	5.00989e-35	OPC
SHFL	1.39995115393753e-39	-0.474314	0.034	0.116	5.28244e-35	OPC
PTPN14	1.42410302047529e-39	-1.44795	0.067	0.161	5.37357e-35	OPC
CDK12	1.43259615081797e-39	-0.117032	0.218	0.387	5.40562e-35	OPC
LINC02347	1.4819341119311e-39	-2.60248	0.003	0.063	5.59178e-35	OPC
LRP8-DT	1.48916625743961e-39	-3.51365	0.002	0.061	5.61907e-35	OPC
LINC02666	1.57426878342952e-39	-0.575257	0.028	0.108	5.94019e-35	OPC
RAB30	1.61832009118867e-39	-0.117245	0.199	0.358	6.10641e-35	OPC
CMTR1	1.67221639330687e-39	-0.152217	0.081	0.188	6.30977e-35	OPC
POLR2E	1.69995303242907e-39	-0.399403	0.031	0.113	6.41443e-35	OPC
CCDC47	1.70799643557587e-39	-0.198734	0.139	0.274	6.44478e-35	OPC
FKBP1B	1.84160191567408e-39	-0.950928	0.016	0.086	6.94892e-35	OPC
PPP2R5C	1.85855156101183e-39	-0.303266	0.393	0.602	7.01287e-35	OPC
B3GALT1-AS1	1.90816953186045e-39	-0.780495	0.019	0.092	7.2001e-35	OPC
KLF2-DT	1.98817828943598e-39	-1.85308	0.008	0.073	7.50199e-35	OPC
SEC16B	2.03351838239151e-39	-1.24863	0.012	0.08	7.67307e-35	OPC
RDH14	2.14508112043171e-39	-0.36709	0.039	0.125	8.09403e-35	OPC
GAPDH	2.17275124234135e-39	-0.381715	0.425	0.608	8.19844e-35	OPC
SNX25	2.25749572232121e-39	-0.150408	0.249	0.43	8.51821e-35	OPC
ZNF71	2.31330008786325e-39	-0.206996	0.036	0.121	8.72878e-35	OPC
OVCH1-AS1	2.356956565629e-39	-4.84333	0.001	0.06	8.8935e-35	OPC
TALAM1	2.62912511150138e-39	-0.444072	0.776	0.859	9.92048e-35	OPC
MTHFS	2.68424678716428e-39	-0.30422	0.071	0.174	1.01285e-34	OPC
ENSG00000237031	2.6880419234622e-39	-0.737338	0.025	0.101	1.01428e-34	OPC
HSPBP1	2.73858232588296e-39	-0.560768	0.033	0.115	1.03335e-34	OPC
SNAP29	2.775741178011e-39	-0.614308	0.046	0.135	1.04737e-34	OPC
DNAH14	2.80838698470541e-39	-0.124647	0.174	0.318	1.05969e-34	OPC
CROCC	2.83778790972939e-39	-0.206093	0.064	0.163	1.07078e-34	OPC
CABYR	2.87265923375679e-39	-0.209136	0.036	0.12	1.08394e-34	OPC
GCH1	2.96854772805711e-39	-2.60096	0.008	0.072	1.12012e-34	OPC
MAGI1-AS1	2.97809451986118e-39	-0.883145	0.011	0.077	1.12372e-34	OPC
TRMT112	3.03216395092306e-39	-0.651256	0.04	0.126	1.14413e-34	OPC
COX15	3.1118708786392e-39	-0.225384	0.061	0.158	1.1742e-34	OPC
UBE2Q1	3.22429264756424e-39	-0.721877	0.035	0.118	1.21662e-34	OPC
DNAJA3	3.31503827027298e-39	-0.296087	0.053	0.147	1.25086e-34	OPC
SMARCA5	3.35685836367931e-39	-0.146403	0.248	0.426	1.26664e-34	OPC
HSD11B1L	3.36303493717309e-39	-0.56462	0.026	0.105	1.26897e-34	OPC
ARF4	3.56986251097329e-39	-0.117172	0.119	0.246	1.34702e-34	OPC
DUSP26	3.68964216954135e-39	-0.4623	0.036	0.119	1.39221e-34	OPC
PNN	4.14016681051491e-39	-0.105755	0.122	0.248	1.56221e-34	OPC
USP5	4.31456716969223e-39	-0.419638	0.033	0.115	1.62802e-34	OPC
ZNF347	4.50611644305381e-39	-0.35828	0.054	0.147	1.70029e-34	OPC
ELL	4.63818477014152e-39	-0.695498	0.048	0.137	1.75013e-34	OPC
ZDHHC6	4.86130101255057e-39	-0.146753	0.063	0.162	1.83431e-34	OPC
PTPRT-DT	4.8918918566979e-39	-2.31916	0.004	0.065	1.84586e-34	OPC
ENSG00000267248	4.90368390090115e-39	-1.18276	0.008	0.073	1.85031e-34	OPC
ENSG00000289953	5.13827923443832e-39	-4.39889	0.001	0.06	1.93883e-34	OPC
VRK3	5.20906028687337e-39	-0.537455	0.052	0.144	1.96553e-34	OPC
LSM2	5.45958630318138e-20	0.581943	0.023	0.067	2.06007e-15	Micro
UTP4	5.41457384960772e-39	-0.359468	0.048	0.138	2.04308e-34	OPC
POLR3H	5.45741980310881e-39	-0.428094	0.03	0.11	2.05925e-34	OPC
LRRC27	5.58085919731086e-39	-0.230737	0.044	0.132	2.10583e-34	OPC
NOLC1	5.62114789830571e-39	-0.384563	0.047	0.136	2.12103e-34	OPC
CBWD3	5.64683475882004e-39	-0.688389	0.032	0.113	2.13072e-34	OPC
ENSG00000242880	5.81232412819106e-39	-0.617903	0.048	0.138	2.19316e-34	OPC
YTHDF3	6.03008198366687e-39	-0.172127	0.238	0.415	2.27533e-34	OPC
ZNF335	6.32166494936349e-39	-0.269538	0.046	0.135	2.38535e-34	OPC
GFM2	6.39033502827921e-39	0.133486	0.139	0.278	2.41127e-34	OPC
NSUN2	6.67859301471542e-39	-0.221356	0.102	0.219	2.52003e-34	OPC
RAB14	6.87242555007639e-39	-0.114168	0.28	0.471	2.59317e-34	OPC
WDR7	7.12253076501182e-39	-0.24244	0.527	0.706	2.68754e-34	OPC
PPP3CB	7.15117343420149e-39	-0.195137	0.413	0.617	2.69835e-34	OPC
RGPD6	7.22842371076398e-39	-1.98144	0.006	0.068	2.7275e-34	OPC
LSM5	7.42553482348052e-39	-0.215911	0.049	0.14	2.80188e-34	OPC
DDX19B	7.48530884004548e-39	-0.351702	0.048	0.138	2.82443e-34	OPC
C1QL3	7.54107572153095e-39	-1.14974	0.017	0.088	2.84547e-34	OPC
TET3	7.75106634694014e-39	-0.177464	0.255	0.43	2.92471e-34	OPC
JTB	8.13264409149964e-39	-0.133635	0.073	0.176	3.06869e-34	OPC
KIAA1143	8.19237626170511e-39	-0.418273	0.052	0.144	3.09123e-34	OPC
PCYOX1L	8.22865498822578e-39	-0.811918	0.019	0.092	3.10492e-34	OPC
LINC00507	8.24976083573449e-39	-2.5635	0.009	0.073	3.11288e-34	OPC
PEX13	8.40873219019473e-39	-0.161074	0.076	0.181	3.17287e-34	OPC
ENSG00000285667	8.4502582716074e-39	-0.521862	0.05	0.14	3.18854e-34	OPC
NCBP2	8.49647326511683e-39	-0.352219	0.061	0.157	3.20597e-34	OPC
MBD2	8.52185443717818e-39	-0.160486	0.202	0.36	3.21555e-34	OPC
CWC15	8.61861936163551e-39	-0.238538	0.081	0.187	3.25206e-34	OPC
ZBTB1	8.64995099543851e-39	-0.251914	0.175	0.32	3.26389e-34	OPC
ATP2C1	8.67859332604764e-39	-0.334819	0.466	0.665	3.27469e-34	OPC
STARD13-AS	8.71628966530714e-39	-1.23786	0.029	0.107	3.28892e-34	OPC
ATP2A2	8.8875405622099e-39	-0.321183	0.457	0.65	3.35354e-34	OPC
MRPS26	9.06853257004726e-39	-0.548149	0.034	0.116	3.42183e-34	OPC
HTATIP2	9.17286890098758e-39	-1.85199	0.01	0.076	3.4612e-34	OPC
NDUFA11	9.54052444857585e-39	-0.297465	0.091	0.202	3.59993e-34	OPC
PLSCR4	9.76485745294934e-39	0.492283	0.161	0.089	3.68457e-34	OPC
C12orf43	9.9927853947792e-39	-0.485	0.032	0.113	3.77058e-34	OPC
TUBGCP4	1.02581232360386e-38	-0.244732	0.059	0.156	3.8707e-34	OPC
FDPS	1.03606672781586e-38	-0.146896	0.097	0.212	3.90939e-34	OPC
KAT6B	1.07869855789472e-38	-0.180098	0.404	0.622	4.07025e-34	OPC
UBN1	1.08121419945597e-38	-0.191018	0.092	0.204	4.07975e-34	OPC
GPAT3	1.0989741850031e-38	-4.46997	0.001	0.059	4.14676e-34	OPC
SRSF8	1.1099288353177e-38	-0.524571	0.048	0.137	4.18809e-34	OPC
THAP9-AS1	1.13102141794464e-38	-0.570275	0.038	0.122	4.26768e-34	OPC
POLDIP2	1.14283128234229e-38	-0.614584	0.029	0.108	4.31225e-34	OPC
MBD1	1.15489730059455e-38	-0.404117	0.051	0.142	4.35777e-34	OPC
ZNF235	1.15512492752518e-38	0.192085	0.161	0.309	4.35863e-34	OPC
KLHL5	1.16892208995694e-38	-0.585561	0.289	0.437	4.41069e-34	OPC
MTRES1	1.26779624932147e-38	-0.135236	0.046	0.135	4.78378e-34	OPC
EIF4A1	1.26982433816444e-38	-0.163886	0.175	0.322	4.79143e-34	OPC
ENSG00000286242	1.28326441896697e-38	-0.461047	0.029	0.108	4.84214e-34	OPC
ZNF189	1.28498192884356e-38	-0.164136	0.077	0.181	4.84862e-34	OPC
BROX	1.31899377125557e-38	-0.301968	0.095	0.207	4.97696e-34	OPC
TMEM223	1.32816002704918e-38	-0.414078	0.039	0.123	5.01155e-34	OPC
C10orf88	1.35207373139162e-38	-0.181869	0.06	0.157	5.10178e-34	OPC
QTRT2	1.35235253566003e-38	-0.354585	0.059	0.155	5.10283e-34	OPC
ZNF786	1.36142519290754e-38	-0.168242	0.042	0.128	5.13707e-34	OPC
COL18A1	1.40625509376811e-38	-1.93812	0.031	0.109	5.30622e-34	OPC
GLG1	1.40847508169188e-38	-0.245297	0.419	0.633	5.3146e-34	OPC
NFXL1	1.44631713495072e-38	0.101801	0.17	0.321	5.45739e-34	OPC
RHOT2	1.45350993390163e-38	-0.525512	0.03	0.108	5.48453e-34	OPC
IKZF1	1.47351397164804e-38	-4.84283	0.005	0.065	5.56001e-34	OPC
UFC1	1.48189444420281e-38	-0.390852	0.037	0.12	5.59163e-34	OPC
GRM8	1.53373272263146e-38	-1.13376	0.224	0.341	5.78723e-34	OPC
NFKBIZ	1.65621198557668e-38	-0.855116	0.062	0.157	6.24938e-34	OPC
FBXL3	1.73417312558049e-38	-0.222381	0.139	0.271	6.54356e-34	OPC
LINC02112	1.73834543405932e-38	-2.13919	0.008	0.072	6.5593e-34	OPC
P3H2-AS1	1.74000734768367e-38	-0.739386	0.012	0.079	6.56557e-34	OPC
ENSG00000237019	1.7493519256454e-38	-2.88898	0.003	0.062	6.60083e-34	OPC
COL14A1	1.75626666794453e-38	-3.16445	0.009	0.073	6.62692e-34	OPC
CDC23	1.7892179599997e-38	-0.325692	0.049	0.14	6.75126e-34	OPC
CUL9	1.8030368434053e-38	-0.334799	0.044	0.132	6.8034e-34	OPC
GTF3C4	1.80309404489556e-38	-0.272251	0.056	0.15	6.80361e-34	OPC
SNHG8	1.84932144570992e-38	-0.491273	0.046	0.134	6.97804e-34	OPC
NRSN2-AS1	1.95484559069665e-38	-0.788049	0.029	0.107	7.37622e-34	OPC
SLC35B4	1.97356556522658e-38	0.116922	0.135	0.27	7.44685e-34	OPC
NIT2	1.97634168435454e-38	-0.103987	0.059	0.154	7.45733e-34	OPC
PTGS2	2.0187151547569e-38	-2.91426	0.005	0.066	7.61722e-34	OPC
RBBP8	2.02648049306193e-38	-0.107887	0.072	0.175	7.64652e-34	OPC
COP1-DT	2.04708056982139e-38	-0.650286	0.038	0.122	7.72425e-34	OPC
FAM131C	2.8554816548233e-07	0.581885	0.01	0.026	0.0107746	Astrocyte
TRMU	2.06822153998966e-38	-0.178609	0.056	0.149	7.80402e-34	OPC
LINC02055	2.11168893042848e-38	-1.21791	0.051	0.139	7.96804e-34	OPC
PTGES2	2.16241194910352e-38	-0.698899	0.029	0.107	8.15943e-34	OPC
VAMP7	2.16799565265313e-38	-0.150629	0.077	0.181	8.1805e-34	OPC
ENSG00000286664	2.16861357503097e-38	-4.23245	0.001	0.058	8.18283e-34	OPC
EAPP	2.1802641945587e-38	-0.185528	0.096	0.209	8.22679e-34	OPC
SNHG16	2.26083682671603e-38	-0.432817	0.048	0.136	8.53082e-34	OPC
LETM1	2.37506680312434e-38	-0.145526	0.055	0.149	8.96184e-34	OPC
ITGA11	2.4304020819891e-38	-3.36939	0.004	0.063	9.17064e-34	OPC
NDUFB3	2.50300764617193e-38	-0.195497	0.056	0.15	9.4446e-34	OPC
SMG5	2.5250505149005e-38	-0.249902	0.061	0.157	9.52777e-34	OPC
ENSG00000290008	2.53881777591284e-38	-1.73926	0.006	0.068	9.57972e-34	OPC
NCOA3	2.55477377212056e-38	-0.417324	0.237	0.398	9.63993e-34	OPC
DTX4	2.60899554987809e-38	-0.123377	0.062	0.158	9.84452e-34	OPC
ENSG00000288902	2.61274558572355e-38	-4.35865	0.001	0.058	9.85867e-34	OPC
RNF7	2.75481726933502e-38	-0.47026	0.055	0.147	1.03948e-33	OPC
NOD1	2.76113804208485e-38	-2.63533	0.009	0.073	1.04186e-33	OPC
LSM12	2.84015891999753e-38	-0.207442	0.077	0.18	1.07168e-33	OPC
COPS7B	2.88154725101383e-38	-0.346495	0.062	0.159	1.08729e-33	OPC
BAIAP3	2.96893354727081e-38	-2.26822	0.004	0.064	1.12027e-33	OPC
WDR73	2.97745544538388e-38	-0.187091	0.06	0.156	1.12348e-33	OPC
ENSG00000243004	3.04686621559038e-38	-2.10203	0.007	0.07	1.14967e-33	OPC
TFAM	3.11423271778672e-38	-0.120307	0.069	0.169	1.17509e-33	OPC
SEMA7A	3.19419588472582e-38	-0.766327	0.022	0.095	1.20527e-33	OPC
DUSP19	3.24306270839397e-38	-0.18685	0.028	0.105	1.2237e-33	OPC
ENSG00000285717	3.29538337221111e-38	-4.00203	0.001	0.057	1.24345e-33	OPC
PIEZO2	3.53495805253578e-38	-2.43967	0.026	0.099	1.33385e-33	OPC
ENSG00000285675	3.68081850938961e-38	-0.345466	0.031	0.111	1.38888e-33	OPC
ASXL3	3.75781670810148e-38	-0.231766	0.318	0.485	1.41794e-33	OPC
SCML1	3.84102185334564e-38	-0.807589	0.059	0.15	1.44933e-33	OPC
RGS9	3.91980248603012e-38	-1.19774	0.024	0.097	1.47906e-33	OPC
CCDC43	4.1195605540495e-38	-0.565578	0.036	0.117	1.55443e-33	OPC
CNTRL	4.1818254981931e-38	-0.32837	0.162	0.3	1.57793e-33	OPC
CCZ1	4.20112356881038e-38	-0.149649	0.072	0.174	1.58521e-33	OPC
CLCA4-AS1	4.35982771093624e-38	-1.64436	0.011	0.076	1.64509e-33	OPC
KIT	4.49523134204056e-38	-1.77408	0.064	0.152	1.69619e-33	OPC
CSF1R	4.57405532732259e-38	-4.56887	0.007	0.068	1.72593e-33	OPC
HAUS3	4.66648250719966e-38	-0.504074	0.043	0.129	1.7608e-33	OPC
ENSG00000268119	4.74808439406386e-38	-0.337315	0.028	0.105	1.79159e-33	OPC
ZNF213-AS1	4.78361916269948e-38	-0.672362	0.034	0.114	1.805e-33	OPC
GRB14	4.7843034118256e-38	-0.591884	0.036	0.117	1.80526e-33	OPC
RSPH14	4.91905088707479e-38	-2.00872	0.006	0.067	1.85611e-33	OPC
KCNQ4	5.14801491568326e-38	-2.09169	0.007	0.069	1.9425e-33	OPC
SNAPC4	5.21262214981446e-38	-0.814516	0.026	0.102	1.96688e-33	OPC
PCBP1	5.21820354924909e-38	-0.18151	0.089	0.198	1.96898e-33	OPC
ADAMTS16	5.32576763226209e-38	-1.77539	0.011	0.075	2.00957e-33	OPC
KAT14	5.35589683848178e-38	-0.122448	0.062	0.159	2.02094e-33	OPC
DENND6A-AS1	5.37952021013035e-38	-0.246544	0.05	0.14	2.02985e-33	OPC
ZNF449	5.3812965605223e-38	-0.231551	0.037	0.121	2.03052e-33	OPC
MPHOSPH6	5.49109031625202e-38	0.198633	0.151	0.294	2.07195e-33	OPC
TOMM40	5.50302827902498e-38	-0.290575	0.037	0.12	2.07646e-33	OPC
EIF2B1	5.5518782296412e-38	-0.105421	0.058	0.152	2.09489e-33	OPC
KIF5B	5.68045286121164e-38	-0.243406	0.266	0.444	2.14341e-33	OPC
TLN1	5.6920897893071e-38	-1.2809	0.057	0.147	2.1478e-33	OPC
SYK	5.71978222281726e-38	-5.33419	0.003	0.061	2.15825e-33	OPC
ENSG00000226465	5.72808800412243e-38	0.133292	0.125	0.254	2.16138e-33	OPC
KPNA4	5.72951615943377e-38	-0.209888	0.265	0.448	2.16192e-33	OPC
PLA2G4A	5.73183822485196e-38	-2.59361	0.025	0.097	2.16279e-33	OPC
OSCP1	5.7878592168935e-38	-0.527364	0.022	0.094	2.18393e-33	OPC
CALB2	5.9643569779788e-38	-1.9538	0.017	0.086	2.25053e-33	OPC
ZNF839	6.09955111239844e-38	-0.860826	0.03	0.108	2.30154e-33	OPC
ENSG00000248367	6.15186244580103e-38	-0.80414	0.023	0.097	2.32128e-33	OPC
LINC02803	6.19621450304013e-38	-0.338274	0.028	0.106	2.33802e-33	OPC
TMEM121B	6.36878835482619e-38	-0.591609	0.016	0.085	2.40313e-33	OPC
MMADHC	6.71339057291475e-38	-0.297967	0.076	0.179	2.53316e-33	OPC
BAD	6.8079230165432e-38	-0.666109	0.028	0.105	2.56883e-33	OPC
GBE1	7.02865664707055e-38	-0.742421	0.182	0.314	2.65212e-33	OPC
LRRC2	7.08990355320427e-38	-1.69489	0.011	0.076	2.67523e-33	OPC
PSPH	7.30149283118886e-38	-0.382157	0.038	0.12	2.75507e-33	OPC
NRBF2	7.31080260224868e-38	-0.377883	0.041	0.125	2.75859e-33	OPC
DHX57	7.34739826506759e-38	0.204492	0.136	0.27	2.77239e-33	OPC
IWS1	7.74547230760285e-38	-0.137652	0.191	0.344	2.9226e-33	OPC
DDN	7.78439168800675e-38	-1.69575	0.009	0.072	2.93728e-33	OPC
UBA5	7.80787406668228e-38	0.13855	0.171	0.321	2.94615e-33	OPC
KCNS2	8.23429678559286e-38	-1.67493	0.006	0.066	3.10705e-33	OPC
RARS1	8.26287810146921e-38	0.138015	0.141	0.278	3.11783e-33	OPC
FBXL18	8.48093562449802e-38	0.101539	0.068	0.168	3.20011e-33	OPC
ENSG00000286716	8.52553187675679e-38	-6.91931	0	0.055	3.21694e-33	OPC
ZC3H7B	9.56860568768866e-38	-0.150527	0.094	0.206	3.61052e-33	OPC
MAP3K20	9.64005960405129e-38	-1.30942	0.071	0.164	3.63748e-33	OPC
LY86	1.00571731854504e-37	-4.38751	0.004	0.063	3.79487e-33	OPC
LYSMD4	1.01038837011485e-37	-0.406002	0.041	0.125	3.8125e-33	OPC
GARS1-DT	1.01040267429766e-37	-0.169077	0.279	0.463	3.81255e-33	OPC
ZMYM3	1.04002039150314e-37	-0.619564	0.025	0.099	3.92431e-33	OPC
NANOS3	1.06526120820546e-37	-0.231222	0.024	0.099	4.01955e-33	OPC
DENND1A	1.07346647810987e-37	-0.334641	0.549	0.732	4.05051e-33	OPC
IQGAP2	1.07491410222279e-37	-2.72239	0.026	0.098	4.05597e-33	OPC
CCDC169	1.07565423002639e-37	-1.65271	0.006	0.066	4.05877e-33	OPC
PSMB3	2.41497405116539e-37	0.581803	0.05	0.139	9.11242e-33	Micro
UFL1-AS1	1.13207125603346e-37	-0.407016	0.055	0.146	4.27164e-33	OPC
ELK3	1.13272584638254e-37	-1.49589	0.038	0.118	4.27411e-33	OPC
TIMM10B	1.13303998277662e-37	-0.691799	0.026	0.102	4.2753e-33	OPC
LANCL3	1.13396195673357e-37	-1.13723	0.017	0.086	4.27878e-33	OPC
NUDCD2	1.15960203646125e-37	-0.116889	0.058	0.152	4.37553e-33	OPC
DIPK1B	1.19980699276205e-37	-0.502023	0.028	0.105	4.52723e-33	OPC
DNAJC6	1.21980911891101e-37	-0.301945	0.439	0.631	4.60271e-33	OPC
SLX9	1.32351453581034e-37	-0.650645	0.022	0.094	4.99402e-33	OPC
ENSG00000265542	1.23771562637756e-183	0.581686	0.05	0.007	4.67027e-179	Neuron
DTX3	1.37971731831226e-37	-0.166169	0.049	0.139	5.20609e-33	OPC
THADA	1.39165041599777e-37	-0.149148	0.29	0.478	5.25111e-33	OPC
GP6	1.42825181094936e-37	-1.36492	0.01	0.074	5.38922e-33	OPC
RUNDC1	1.47946623909066e-37	-0.211775	0.046	0.133	5.58247e-33	OPC
COG5	1.54267065688697e-37	-0.269219	0.44	0.648	5.82096e-33	OPC
ENSG00000266049	1.59386767298373e-37	-0.164663	0.11	0.229	6.01414e-33	OPC
DTNBP1	1.59442082065794e-37	-0.227291	0.137	0.266	6.01623e-33	OPC
KCNK13	1.73158016117185e-37	-3.99271	0.006	0.065	6.53377e-33	OPC
AHCYL1	1.75119257946072e-37	-0.182821	0.22	0.383	6.60777e-33	OPC
ZNF341	1.76691625680793e-37	-0.509665	0.033	0.112	6.66711e-33	OPC
CIAPIN1	1.7716903142761e-37	-0.131707	0.065	0.163	6.68512e-33	OPC
ENSG00000283380	1.79172596506003e-37	-0.220021	0.046	0.132	6.76072e-33	OPC
MTO1	1.80399199827346e-37	-0.328379	0.05	0.139	6.807e-33	OPC
DNTTIP2	1.80935467353239e-37	-0.411277	0.048	0.136	6.82724e-33	OPC
ENSG00000251095	1.86362122654854e-37	-2.61195	0.005	0.064	7.032e-33	OPC
TPMT	1.93248732431757e-37	-0.576905	0.036	0.117	7.29185e-33	OPC
PROS1	1.93358870190724e-37	-0.739888	0.056	0.147	7.29601e-33	OPC
DHRS3	1.99561773958652e-37	-4.46317	0.004	0.061	7.53006e-33	OPC
LAMC3	2.00316548954079e-37	-2.28353	0.006	0.066	7.55854e-33	OPC
SNAPC1	2.08910822722852e-37	-0.301875	0.053	0.143	7.88283e-33	OPC
IGFBP5	2.13689158349638e-37	-1.75526	0.025	0.098	8.06313e-33	OPC
ENSG00000287900	2.17596724511722e-37	-0.391042	0.037	0.118	8.21058e-33	OPC
NT5C1A	2.22097157455578e-37	-0.841796	0.013	0.08	8.38039e-33	OPC
CDADC1	2.3735885565204e-37	-0.188263	0.067	0.166	8.95626e-33	OPC
APOLD1	2.38014946010874e-37	-1.8365	0.04	0.118	8.98102e-33	OPC
TFAP2E	2.38018167241603e-37	-0.865391	0.02	0.09	8.98114e-33	OPC
TDRD7	2.38334891699756e-37	-0.208123	0.107	0.222	8.99309e-33	OPC
ZDHHC13	2.47425531504881e-37	0.17591	0.098	0.212	9.33611e-33	OPC
PFN1	2.47986429556708e-37	-0.913087	0.062	0.155	9.35727e-33	OPC
DDX25	2.58268642843349e-37	0.208461	0.089	0.2	9.74525e-33	OPC
RAB39B	2.62512207467553e-37	-0.414238	0.032	0.111	9.90537e-33	OPC
ARNTL2-AS1	2.6524639033955e-37	-2.46566	0.004	0.062	1.00085e-32	OPC
C9orf24	2.66025747734106e-37	-0.630602	0.025	0.1	1.00379e-32	OPC
TOX2	2.66298443704708e-37	-0.611191	0.103	0.21	1.00482e-32	OPC
KCNJ12	2.77309196863007e-37	-2.26981	0.007	0.067	1.04637e-32	OPC
RTL6	2.77335082023806e-37	-0.952403	0.023	0.095	1.04647e-32	OPC
GTPBP4	2.78099620972336e-37	-0.2196	0.067	0.164	1.04935e-32	OPC
ARL2	2.85639810209718e-37	-0.524895	0.032	0.111	1.0778e-32	OPC
ATAD5	2.915049080642e-37	-0.236654	0.053	0.144	1.09994e-32	OPC
KMT2D	2.94600800783942e-37	-0.182831	0.076	0.178	1.11162e-32	OPC
CEP85	3.05519374220067e-37	-0.800739	0.026	0.1	1.15282e-32	OPC
ENSG00000240086	3.0978788427886e-37	-0.492775	0.06	0.152	1.16892e-32	OPC
UBB	3.10226758639177e-37	-0.267547	0.254	0.419	1.17058e-32	OPC
FKBP14-AS1	3.10812839487225e-37	-1.01762	0.016	0.084	1.17279e-32	OPC
NMRAL1	3.12814813375312e-37	-0.339948	0.05	0.138	1.18034e-32	OPC
LINC00200	3.22420173910361e-37	-1.25412	0.038	0.117	1.21659e-32	OPC
CSGALNACT2	3.23262084224273e-37	0.148537	0.19	0.348	1.21976e-32	OPC
OST4	3.28966708089949e-37	-0.355667	0.049	0.136	1.24129e-32	OPC
CSK	3.42120125965187e-37	-0.778577	0.029	0.105	1.29092e-32	OPC
GPATCH8	3.45035761549359e-37	-0.245167	0.472	0.675	1.30192e-32	OPC
CLTA	3.56914848212844e-37	0.100837	0.211	0.377	1.34675e-32	OPC
UQCRFS1	3.63141978111813e-37	-0.122025	0.089	0.197	1.37024e-32	OPC
RILPL2	3.8500621756807e-37	-1.79037	0.014	0.081	1.45274e-32	OPC
IFNG-AS1	3.94930373506675e-37	-4.81002	0.004	0.062	1.49019e-32	OPC
OR2L3	3.97948839876051e-37	-1.14954	0.013	0.079	1.50158e-32	OPC
SLC47A1	3.98798173878718e-37	-2.9688	0.004	0.062	1.50479e-32	OPC
FIBP	4.00420858727989e-37	-0.463855	0.036	0.116	1.51091e-32	OPC
ITIH4	4.10705039690592e-37	-1.59501	0.013	0.079	1.54971e-32	OPC
SNED1-AS1	4.21167306933645e-37	-1.60353	0.01	0.072	1.58919e-32	OPC
HDHD5	4.25909872288819e-37	-0.137237	0.061	0.155	1.60709e-32	OPC
ITPKA	4.31952209329623e-37	-0.714691	0.019	0.089	1.62989e-32	OPC
TNFRSF11A	4.34245184361591e-37	-3.60918	0.002	0.058	1.63854e-32	OPC
ENSG00000272335	4.47005945189071e-37	-0.740768	0.019	0.089	1.68669e-32	OPC
EPB41L4A-AS1	4.48581581458984e-37	-0.135691	0.048	0.136	1.69263e-32	OPC
EID2B	4.58005954880201e-37	-0.670285	0.021	0.092	1.72819e-32	OPC
ENSG00000231731	4.58938109252069e-37	-0.372907	0.037	0.117	1.73171e-32	OPC
OLFML2B	4.76981104097176e-37	-2.72106	0.007	0.067	1.79979e-32	OPC
ENSG00000225057	3.97412292763484e-52	0.581643	0.014	0.002	1.49956e-47	Neuron
ANKRD42-DT	4.99449881767324e-37	-0.545475	0.047	0.133	1.88457e-32	OPC
DCTN1-AS1	5.00221433442972e-37	-1.98882	0.004	0.061	1.88749e-32	OPC
RASGRP3	5.05921702898389e-37	-1.86332	0.021	0.091	1.90899e-32	OPC
ENSG00000286353	5.20109471847822e-37	-1.51885	0.006	0.065	1.96253e-32	OPC
NPIPA1	5.26901699161239e-37	-0.278859	0.035	0.115	1.98816e-32	OPC
COA8	5.28671248603418e-37	-0.202044	0.046	0.132	1.99484e-32	OPC
MACROD2-AS1	5.34717930251348e-37	-0.569521	0.026	0.101	2.01765e-32	OPC
EBNA1BP2	5.45769075722377e-37	-0.579523	0.034	0.113	2.05935e-32	OPC
CYBB	5.45881664626907e-37	-4.49382	0.006	0.066	2.05978e-32	OPC
COMMD9	5.51051982412043e-37	-0.273462	0.037	0.118	2.07928e-32	OPC
MRPL39	6.02309593340267e-37	-0.189297	0.058	0.15	2.27269e-32	OPC
MED30	6.08844896608653e-37	-0.31901	0.038	0.12	2.29735e-32	OPC
C5orf49	6.27151537127351e-37	-2.53619	0.002	0.059	2.36643e-32	OPC
TCP11L2	6.67087942919879e-37	-0.7132	0.066	0.159	2.51712e-32	OPC
ENSG00000285190	6.7129186455179e-37	-1.11448	0.013	0.079	2.53299e-32	OPC
ENSG00000286416	6.79808990394615e-37	-1.16651	0.014	0.08	2.56512e-32	OPC
ABHD3	6.80896250038179e-37	-0.768529	0.072	0.167	2.56923e-32	OPC
CLDN5	6.87326255159406e-37	-5.00765	0.006	0.064	2.59349e-32	OPC
GXYLT1	6.92591588395452e-37	-0.175497	0.101	0.213	2.61336e-32	OPC
NAT14	7.08246282643498e-37	-0.153846	0.034	0.113	2.67243e-32	OPC
SLC6A13	7.2796712360269e-37	-5.31485	0.002	0.058	2.74684e-32	OPC
NCBP3	7.53573010165671e-37	-0.162029	0.127	0.252	2.84346e-32	OPC
MRPL50	7.61742227996699e-37	-0.249651	0.041	0.124	2.87428e-32	OPC
PAQR7	7.77509919596284e-37	-0.180886	0.035	0.115	2.93378e-32	OPC
TTC28-AS1	7.78172242371176e-37	0.135462	0.225	0.397	2.93628e-32	OPC
MDM2	7.89347112419379e-37	-0.106922	0.194	0.347	2.97844e-32	OPC
MIER1	7.97218351046671e-37	-0.118572	0.252	0.428	3.00814e-32	OPC
CUTA	8.14996554115631e-37	-0.109629	0.084	0.188	3.07523e-32	OPC
ANKRD12	8.22150986465322e-37	-0.377551	0.594	0.783	3.10222e-32	OPC
FZD4	8.28896613646487e-37	-1.6966	0.011	0.075	3.12768e-32	OPC
BRPF3-AS1	8.56339185710575e-37	-0.607696	0.025	0.098	3.23122e-32	OPC
NCKIPSD	8.5929100366745e-37	-0.722032	0.026	0.1	3.24236e-32	OPC
LINC02296	8.62259918384385e-37	-3.27521	0.004	0.061	3.25357e-32	OPC
LANCL1-AS1	8.6417695212287e-37	-0.221586	0.068	0.165	3.2608e-32	OPC
ENSG00000288543	8.87913506381804e-37	-2.3248	0.003	0.06	3.35036e-32	OPC
MAGEC3	8.93482852296604e-37	-1.21493	0.012	0.077	3.37138e-32	OPC
C16orf72	8.94025409653028e-37	-0.216817	0.108	0.223	3.37343e-32	OPC
ARL6IP5	9.28459321927077e-37	-0.103026	0.252	0.423	3.50336e-32	OPC
RGS7	9.55499329610163e-37	-0.589409	0.74	0.699	3.60539e-32	OPC
GNB2	9.77541977439996e-37	-0.457429	0.052	0.14	3.68856e-32	OPC
ENSG00000289516	9.92197289117025e-37	-0.239441	0.042	0.125	3.74386e-32	OPC
CCNL1	9.93079598579148e-37	-0.584238	0.165	0.297	3.74719e-32	OPC
GSDMB	1.00095013157564e-36	-0.590594	0.027	0.102	3.77689e-32	OPC
PGPEP1	1.00288439772965e-36	-0.579169	0.038	0.119	3.78418e-32	OPC
MROH7	1.0083310559398e-36	-0.762018	0.055	0.143	3.80474e-32	OPC
ARPC1B	1.01023399490209e-36	-2.94722	0.008	0.069	3.81192e-32	OPC
NHP2	1.03193166800129e-36	-0.246207	0.055	0.146	3.89379e-32	OPC
TDO2	1.10703892540608e-36	-3.52408	0.002	0.058	4.17719e-32	OPC
PNRC2	1.13250072217874e-36	-0.515743	0.06	0.151	4.27326e-32	OPC
CPLANE1	1.13347492408637e-36	-0.127253	0.366	0.573	4.27694e-32	OPC
NREP-AS1	1.14918568253345e-36	-2.04642	0.006	0.066	4.33622e-32	OPC
LGALS1	1.21853840241524e-36	-1.00878	0.064	0.155	4.59791e-32	OPC
SEC24B-AS1	1.23462562374784e-36	-0.1023	0.075	0.175	4.65861e-32	OPC
MEST	1.29103471953933e-36	0.191798	0.086	0.193	4.87146e-32	OPC
PYROXD1	1.33709673264371e-36	-0.258223	0.074	0.173	5.04527e-32	OPC
DZIP1L	2.47228704037183e-10	0.581605	0.018	0.043	9.32868e-06	Micro
SIRT3	1.43223775622097e-36	-0.372203	0.043	0.127	5.40426e-32	OPC
RPAP2	1.44057028519384e-36	-0.10715	0.333	0.537	5.4357e-32	OPC
NDUFA2	1.44233516724498e-36	-0.258141	0.069	0.166	5.44236e-32	OPC
ASMTL	1.4686666600862e-36	-0.511597	0.034	0.113	5.54172e-32	OPC
MDGA1	1.50632374419405e-36	-0.998201	0.019	0.088	5.68381e-32	OPC
ENSG00000224658	1.56299107608329e-36	-2.68768	0.003	0.06	5.89763e-32	OPC
ENSG00000287022	1.59616144257057e-36	-0.998462	0.012	0.075	6.0228e-32	OPC
ENSG00000223944	1.727917564162e-36	-2.54143	0.002	0.057	6.51995e-32	OPC
ENSG00000287347	1.74015235837918e-36	-2.53393	0.001	0.056	6.56612e-32	OPC
SENP2	1.75547100323538e-36	0.10237	0.198	0.358	6.62392e-32	OPC
DPH7	1.77371745574546e-36	-0.246389	0.047	0.132	6.69277e-32	OPC
DDX55	1.80708318539452e-36	-0.188719	0.063	0.157	6.81867e-32	OPC
APP-DT	1.82032344950728e-36	-0.899595	0.014	0.079	6.86863e-32	OPC
EGLN2	1.84485108332018e-36	-0.526489	0.03	0.106	6.96118e-32	OPC
TLCD3B	1.92859441307684e-36	-1.11061	0.011	0.074	7.27717e-32	OPC
DNAJC12	2.1245490341389e-36	-0.232978	0.046	0.131	8.01656e-32	OPC
CLIC2	2.16131671606808e-36	-1.7059	0.013	0.078	8.1553e-32	OPC
SLC7A6OS	2.16839708384722e-36	-0.311883	0.061	0.153	8.18201e-32	OPC
ENSG00000237851	2.22690195539448e-36	-1.70898	0.006	0.065	8.40277e-32	OPC
ARHGEF25	2.25373342011691e-36	-1.19768	0.011	0.074	8.50401e-32	OPC
VPS28	2.2736054096015e-36	-0.276508	0.062	0.155	8.579e-32	OPC
CTDP1	2.30458393809587e-36	-0.91258	0.034	0.111	8.69589e-32	OPC
AP5B1	2.307806189913e-36	-1.18699	0.017	0.083	8.70805e-32	OPC
UBR5-DT	2.33416501075912e-36	-1.79773	0.011	0.073	8.8075e-32	OPC
TRIM11	2.35697161029876e-36	-0.626891	0.018	0.086	8.89356e-32	OPC
KCNH4	2.36376461150202e-36	-1.88379	0.005	0.063	8.91919e-32	OPC
ENSG00000259846	2.37792013875901e-36	-4.0768	0.003	0.059	8.97261e-32	OPC
ENSG00000287625	2.39613923423827e-36	-0.643336	0.022	0.092	9.04135e-32	OPC
IPPK	2.44811537123319e-36	0.10424	0.097	0.208	9.23747e-32	OPC
EIF2AK3	2.47462119644401e-36	-0.175799	0.148	0.28	9.33749e-32	OPC
CIAO2B	2.58370229102179e-36	-0.235028	0.059	0.151	9.74908e-32	OPC
TTF1	2.62857369586551e-36	-0.547554	0.047	0.131	9.9184e-32	OPC
CBWD2	2.6378839968606e-36	-0.291653	0.064	0.158	9.95353e-32	OPC
CARMN	2.65581252790691e-36	-6.39811	0.001	0.056	1.00212e-31	OPC
CD109	2.66156901510869e-36	-3.74866	0.005	0.062	1.00429e-31	OPC
SEPHS2	2.68548985492154e-36	-0.426865	0.025	0.098	1.01332e-31	OPC
AKR1B1	2.70923069374238e-36	-0.307185	0.04	0.122	1.02227e-31	OPC
MRPS10	2.73150021376334e-36	-0.199384	0.059	0.151	1.03068e-31	OPC
FH	2.74662205439969e-36	-0.174334	0.072	0.17	1.03638e-31	OPC
WDR75	2.75263038595152e-36	0.159115	0.137	0.268	1.03865e-31	OPC
E2F6	2.84702182922206e-36	-0.33718	0.05	0.137	1.07427e-31	OPC
TNPO1	2.9374591703323e-36	-0.239391	0.407	0.602	1.10839e-31	OPC
HSPD1	2.9383164103442e-36	0.350733	0.223	0.391	1.10871e-31	OPC
SYT3	2.94158613338452e-36	-0.857936	0.016	0.082	1.10995e-31	OPC
RSL1D1-DT	2.96095201480576e-36	0.107606	0.102	0.216	1.11726e-31	OPC
CCDC196	4.24072391270831e-07	0.581578	0.028	0.049	0.0160015	OPC
BLNK	3.0790353785553e-36	-4.01526	0.008	0.068	1.16181e-31	OPC
PFKL	3.09459449006636e-36	-0.415016	0.056	0.146	1.16768e-31	OPC
TIMM50	3.09530923139832e-36	-0.447277	0.037	0.117	1.16795e-31	OPC
HINFP	3.09780734505941e-36	-0.483913	0.03	0.106	1.1689e-31	OPC
C6orf120	3.22346403005001e-36	-0.226655	0.047	0.133	1.21631e-31	OPC
ITGBL1	3.25505017315576e-36	-2.97384	0.011	0.072	1.22823e-31	OPC
NCLN	3.47767392811704e-36	-0.316145	0.037	0.117	1.31223e-31	OPC
SH3BGR	3.74572439735776e-36	-0.558733	0.034	0.111	1.41337e-31	OPC
ARCN1	3.74757088071897e-36	-0.240449	0.097	0.206	1.41407e-31	OPC
DOCK7-DT	3.75799309934371e-36	-1.93314	0.007	0.066	1.418e-31	OPC
PLEKHA6	3.78620068986809e-36	0.123678	0.26	0.441	1.42865e-31	OPC
IER3IP1	3.80144367989266e-36	-0.27007	0.064	0.157	1.4344e-31	OPC
ZNF124	3.83285947758605e-36	-0.526885	0.107	0.215	1.44625e-31	OPC
AATF	3.89986485188715e-36	-0.342238	0.115	0.231	1.47154e-31	OPC
ENSG00000285530	2.80313057002986e-18	0.581562	0.011	0.044	1.05771e-13	Micro
ENSG00000228999	3.98131443085018e-36	-0.774183	0.031	0.106	1.50227e-31	OPC
COA5	3.98788506287928e-36	-0.361967	0.066	0.161	1.50475e-31	OPC
MIDEAS	4.1882571274104e-36	-0.352103	0.072	0.168	1.58036e-31	OPC
VAC14	4.19668239321993e-36	-0.193927	0.073	0.171	1.58353e-31	OPC
HELB	4.26033179112557e-36	-1.73057	0.015	0.08	1.60755e-31	OPC
CELSR1	4.2851492733548e-36	-1.724	0.004	0.06	1.61692e-31	OPC
MME	4.30282351132568e-36	-3.69393	0.004	0.06	1.62358e-31	OPC
SMIM10L2A	4.31744880676948e-36	-0.749965	0.01	0.072	1.6291e-31	OPC
STAT6	4.36328984229269e-36	-2.37048	0.011	0.073	1.6464e-31	OPC
NSMCE3	4.40371068035989e-36	-0.398246	0.032	0.109	1.66165e-31	OPC
FXYD1	4.40459706155196e-36	-1.42247	0.018	0.084	1.66199e-31	OPC
ADCY7	4.40825031944628e-36	-1.91378	0.018	0.085	1.66337e-31	OPC
PRICKLE2-AS3	4.41149990620807e-36	-0.70671	0.016	0.083	1.66459e-31	OPC
BCL6	6.28702332581893e-09	0.581556	0.179	0.15	0.000237228	OPC
GSTM3	4.47944723989544e-36	-0.415115	0.054	0.142	1.69023e-31	OPC
PPP1R9B	4.49872217124736e-36	-1.04347	0.017	0.084	1.6975e-31	OPC
CHM	4.51256074374369e-36	-0.122045	0.355	0.562	1.70272e-31	OPC
AFF4	4.56492217771498e-36	-0.225874	0.395	0.61	1.72248e-31	OPC
CHRNB2	4.57453944929501e-36	-1.5075	0.007	0.067	1.72611e-31	OPC
NFATC2	4.57767099324362e-36	-2.98714	0.016	0.08	1.72729e-31	OPC
FHIP1B	4.67180202029302e-36	-0.486348	0.036	0.115	1.76281e-31	OPC
MAPK13	4.91737525796365e-36	-1.40292	0.01	0.071	1.85547e-31	OPC
SRPRA	4.93088327799577e-36	-0.450083	0.045	0.128	1.86057e-31	OPC
ZNF783	4.96247573305106e-36	-0.110438	0.064	0.157	1.87249e-31	OPC
ENPEP	5.14582802428909e-36	-4.23496	0.004	0.059	1.94168e-31	OPC
MTFR1L	5.16314898256985e-36	-0.297535	0.037	0.117	1.94821e-31	OPC
STOML1	5.23096335695184e-36	-0.483251	0.022	0.091	1.9738e-31	OPC
CHD4	5.23164214903898e-36	-0.218442	0.169	0.308	1.97406e-31	OPC
CRACR2A	5.30708710114936e-36	-2.08083	0.008	0.069	2.00252e-31	OPC
ZNF169	5.32452890585454e-36	-0.256954	0.055	0.143	2.0091e-31	OPC
ENSG00000235939	5.75044309570959e-36	-0.132261	0.027	0.1	2.16981e-31	OPC
ITGB1	5.76343435741072e-36	-0.580974	0.254	0.41	2.17472e-31	OPC
TIMM8B	6.00753839925171e-36	-0.451039	0.041	0.122	2.26682e-31	OPC
MAMDC2-AS1	6.16236647329558e-36	-0.292526	0.046	0.129	2.32525e-31	OPC
DIO3OS	7.60248209704506e-42	0.581476	0.016	0.004	2.86864e-37	Neuron
PEX6	6.34594273834431e-36	-0.12873	0.054	0.142	2.39451e-31	OPC
ARMC3	7.12143744867281e-36	-1.75084	0.006	0.065	2.68713e-31	OPC
ARHGEF37	7.34445949558961e-36	-1.60764	0.026	0.098	2.77128e-31	OPC
CCDC122	7.42491141669597e-36	-0.349033	0.058	0.147	2.80164e-31	OPC
ERCC5	7.43003723257591e-36	-0.143509	0.124	0.246	2.80358e-31	OPC
ENSG00000261502	7.67248024624086e-36	-4.55066	0.002	0.056	2.89506e-31	OPC
HAGHL	7.87357886627944e-36	-0.694622	0.022	0.092	2.97094e-31	OPC
XPO1	7.9329242679769e-36	-0.186581	0.391	0.607	2.99333e-31	OPC
UBE2S	7.97214506214032e-36	-0.148578	0.046	0.131	3.00813e-31	OPC
COL4A5	8.09841258312118e-36	-2.19882	0.037	0.11	3.05577e-31	OPC
RCCD1	1.20951534308666e-266	0.581367	0.072	0.01	4.56386e-262	Neuron
ERAP1	8.3109262005479e-36	-0.356865	0.062	0.155	3.13596e-31	OPC
TGFB1	8.36957338503927e-36	-3.18244	0.009	0.069	3.15809e-31	OPC
TTPAL	8.50442395329331e-36	-0.117088	0.044	0.127	3.20897e-31	OPC
RBM6	8.59512487644734e-36	-0.236616	0.479	0.688	3.2432e-31	OPC
ENSG00000277954	8.6496582429104e-36	-3.36855	0.001	0.055	3.26378e-31	OPC
FKBP4	8.78055380175645e-36	-0.419037	0.053	0.14	3.31317e-31	OPC
PI4K2A	8.93630394191905e-36	-0.316344	0.05	0.136	3.37194e-31	OPC
MAPK11	9.0648612678749e-36	-2.18738	0.007	0.065	3.42044e-31	OPC
TMEM158	9.10812064027437e-36	-0.685439	0.021	0.09	3.43677e-31	OPC
RNFT2	9.12196499922041e-36	0.22788	0.118	0.24	3.44199e-31	OPC
HEXIM1	9.45425054986627e-36	-0.403869	0.035	0.112	3.56737e-31	OPC
ECT2L	9.57451166608888e-36	-1.4862	0.014	0.078	3.61275e-31	OPC
CD226	9.74287465973059e-36	-1.7629	0.02	0.088	3.67628e-31	OPC
RILPL1	9.82631639290575e-36	-0.113701	0.115	0.231	3.70776e-31	OPC
SESTD1	9.85597961553805e-36	-0.326621	0.424	0.627	3.71896e-31	OPC
RC3H1	9.87758623526675e-36	-0.145849	0.342	0.544	3.72711e-31	OPC
CETN2	1.01353310198073e-35	-0.539536	0.029	0.103	3.82436e-31	OPC
ENSG00000286705	1.07793412644208e-35	-0.716554	0.019	0.086	4.06737e-31	OPC
GALNT8	1.09484521412601e-35	0.197161	0.182	0.335	4.13118e-31	OPC
RNH1	1.10234507977344e-35	-0.113716	0.055	0.143	4.15948e-31	OPC
RBM25	1.13633949134677e-35	-0.200712	0.352	0.555	4.28775e-31	OPC
CCNC	1.16729352333117e-35	0.139245	0.183	0.334	4.40455e-31	OPC
HMGN2	1.19508232424532e-35	-0.100778	0.11	0.223	4.5094e-31	OPC
CCDC62	1.20631334127378e-35	-0.248778	0.029	0.104	4.55178e-31	OPC
C5AR1	1.23615316076118e-35	-3.24495	0.004	0.06	4.66438e-31	OPC
DLGAP4-AS1	1.24218409375771e-35	-0.550765	0.03	0.105	4.68713e-31	OPC
ASL	1.25146888190085e-35	-0.310199	0.037	0.115	4.72217e-31	OPC
TBC1D25	1.26102432802387e-35	-0.508034	0.029	0.103	4.75822e-31	OPC
HMGB1	1.29413274217128e-35	-0.205414	0.497	0.699	4.88315e-31	OPC
SCYL1	1.3167493476772e-35	-0.248958	0.043	0.125	4.96849e-31	OPC
CBLL1	1.33394421499973e-35	-0.159053	0.061	0.152	5.03337e-31	OPC
CHROMR	1.34784328879303e-35	-0.131703	0.066	0.16	5.08582e-31	OPC
ENSG00000237813	1.3527332830974e-35	-3.13471	0.006	0.063	5.10427e-31	OPC
TSFM	1.35462377262094e-35	-0.382091	0.045	0.128	5.1114e-31	OPC
IVNS1ABP	1.36566923973569e-35	-0.409247	0.155	0.284	5.15308e-31	OPC
CCNT2	6.44351291168397e-59	0.581238	0.229	0.484	2.43133e-54	Micro
SPTY2D1	1.40483602904794e-35	-0.527794	0.043	0.125	5.30087e-31	OPC
MTMR14	1.41890129543543e-35	-0.546822	0.059	0.148	5.35394e-31	OPC
CEBPG	1.42704351386616e-35	-0.545569	0.034	0.11	5.38466e-31	OPC
LINC00343	1.46886303772193e-35	-2.8064	0.004	0.06	5.54246e-31	OPC
SLC44A2	1.47145713769617e-35	-0.283302	0.085	0.187	5.55225e-31	OPC
SPTBN1-AS1	1.47811409773121e-35	-0.34558	0.034	0.111	5.57737e-31	OPC
DAZAP2	1.48621062978696e-35	-0.453894	0.059	0.148	5.60792e-31	OPC
ENSG00000270953	1.50180366969924e-35	-1.02089	0.014	0.078	5.66676e-31	OPC
ADGRL3	0	0.58123	0.967	0.502	0	Neuron
CACNA2D2	1.52940343080005e-35	-0.522765	0.034	0.111	5.7709e-31	OPC
LAGE3	1.53343259236389e-35	-0.483684	0.032	0.107	5.7861e-31	OPC
SLC38A1	1.53698762027237e-35	-0.249871	0.348	0.534	5.79952e-31	OPC
HSBP1L1	1.54408185432582e-35	-2.30387	0.005	0.062	5.82628e-31	OPC
CENPT	1.54548739240213e-35	-0.699221	0.023	0.094	5.83159e-31	OPC
STN1	1.59919883840725e-35	-1.08498	0.026	0.098	6.03426e-31	OPC
SHROOM2	1.61645961445842e-35	-0.495175	0.061	0.152	6.09939e-31	OPC
RING1	1.62027676000543e-35	-0.154005	0.048	0.134	6.11379e-31	OPC
LINC01088	1.63631830016827e-35	-3.00356	0.025	0.095	6.17432e-31	OPC
SLC22A24	1.6578096229689e-35	-2.52846	0.002	0.056	6.25541e-31	OPC
COMMD6	1.68188408922632e-35	-0.174255	0.088	0.192	6.34625e-31	OPC
ENSG00000254186	1.68564523340097e-35	-0.468124	0.053	0.139	6.36045e-31	OPC
DBN1	1.70708288964316e-35	-0.309345	0.05	0.136	6.44134e-31	OPC
DCAF1	1.72813287366627e-35	-0.136922	0.101	0.212	6.52076e-31	OPC
PLCH2	1.76902798068144e-35	-2.46773	0.007	0.066	6.67507e-31	OPC
CATSPERE	1.77129564311109e-35	-0.168225	0.053	0.14	6.68363e-31	OPC
CCDC124	1.77371774174683e-35	-0.491004	0.032	0.107	6.69277e-31	OPC
NAA10	1.80844788523453e-35	-0.44569	0.034	0.11	6.82382e-31	OPC
FAM241B	1.83344927265461e-35	-1.59489	0.009	0.069	6.91815e-31	OPC
ENSG00000248268	1.86706819405784e-35	-1.05124	0.014	0.078	7.04501e-31	OPC
ABCA7	1.94826893389322e-35	-2.29399	0.006	0.064	7.3514e-31	OPC
CTDSPL2-DT	1.98830878664098e-35	-0.255919	0.025	0.096	7.50249e-31	OPC
COL28A1	2.05915178905885e-35	-0.397788	0.038	0.117	7.7698e-31	OPC
LTA4H	2.07137395572466e-35	-0.176238	0.071	0.168	7.81592e-31	OPC
PIK3C2A	2.10840562062351e-35	-0.291965	0.298	0.477	7.95565e-31	OPC
RAB7A	2.1130992103896e-35	-0.182208	0.331	0.534	7.97336e-31	OPC
CASKIN1	2.18132945484398e-35	0.102281	0.081	0.183	8.23081e-31	OPC
ECE2	2.20054620328596e-35	-0.187839	0.046	0.129	8.30332e-31	OPC
ADCY6	2.21827154389077e-35	-0.140452	0.066	0.16	8.3702e-31	OPC
PIK3C2G	2.2639247516049e-35	-2.30166	0.006	0.063	8.54247e-31	OPC
LINC01630	2.2749987251396e-35	-1.88889	0.028	0.098	8.58425e-31	OPC
GAU1	8.15703451345291e-80	0.581072	0.025	0.005	3.07789e-75	Neuron
SMAD7	2.29453272443655e-35	-1.73488	0.019	0.085	8.65796e-31	OPC
CAV3	2.30830882497888e-35	-0.304885	0.026	0.097	8.70994e-31	OPC
FAAP20	2.32891408982491e-35	-0.582168	0.036	0.113	8.78769e-31	OPC
NAA40	2.34639684485207e-35	-0.118556	0.043	0.124	8.85366e-31	OPC
BTNL9	2.41543982793683e-35	-5.27075	0.001	0.054	9.11418e-31	OPC
RHBDD3	2.41798844428874e-35	-0.354062	0.033	0.109	9.1238e-31	OPC
ZNF771	2.45997825830792e-35	-0.365236	0.035	0.111	9.28224e-31	OPC
LUC7L2	2.46089983861511e-35	-0.187182	0.436	0.642	9.28571e-31	OPC
ZWILCH	2.4870409719511e-35	-0.612466	0.02	0.088	9.38435e-31	OPC
ENSG00000261235	2.54798265584185e-35	-0.90697	0.019	0.086	9.6143e-31	OPC
SLC38A10	2.60986455524014e-35	-0.455123	0.053	0.14	9.8478e-31	OPC
NDUFS3	2.63703044495962e-35	-0.126839	0.065	0.158	9.95031e-31	OPC
PCA3	2.64220797854938e-35	-1.39709	0.015	0.079	9.96984e-31	OPC
ZNF638	2.65986309058659e-35	0.300995	0.745	0.801	1.00365e-30	OPC
RPRML	2.68775506747327e-35	-1.46805	0.008	0.067	1.01417e-30	OPC
IL16	2.69811087391163e-35	-3.2734	0.004	0.059	1.01808e-30	OPC
CYP1B1	2.79339687994393e-35	-3.62638	0.004	0.059	1.05403e-30	OPC
ENSG00000279168	2.91373998340411e-35	-0.522802	0.025	0.095	1.09944e-30	OPC
NPIPB4	2.91504480827391e-35	-0.542846	0.061	0.152	1.09993e-30	OPC
MRPS7	2.98542943617744e-35	-0.612924	0.031	0.106	1.12649e-30	OPC
ENSG00000253452	3.03812713995779e-35	-2.2578	0.007	0.065	1.14638e-30	OPC
CHKB	3.06863249632436e-35	-0.229461	0.048	0.132	1.15789e-30	OPC
ENSG00000272505	3.10396710010427e-35	-0.102653	0.03	0.104	1.17122e-30	OPC
TNXB	3.1708398874939e-35	-1.96018	0.008	0.066	1.19645e-30	OPC
MIR22HG	3.1808905521872e-35	-2.19851	0.005	0.062	1.20025e-30	OPC
ATP1A1	3.18668530355908e-35	-0.14981	0.378	0.57	1.20243e-30	OPC
PIK3R1	3.22400671667614e-35	0.466061	0.62	0.622	1.21651e-30	OPC
PHKG2	3.27704758196299e-35	-1.05149	0.016	0.08	1.23653e-30	OPC
L3MBTL1	3.41031481384895e-35	0.171657	0.158	0.296	1.28681e-30	OPC
ENSG00000289312	9.94102271697035e-39	0.581036	0.011	0.002	3.75105e-34	Neuron
ENSG00000263745	3.48397090638368e-35	-2.28141	0.003	0.057	1.31461e-30	OPC
TAF10	3.52500756249082e-35	-0.550151	0.028	0.1	1.33009e-30	OPC
CACNA2D3-AS1	3.53132776744679e-35	-2.04945	0.005	0.062	1.33248e-30	OPC
NME1	3.57898963726592e-35	-0.184476	0.06	0.151	1.35046e-30	OPC
KCNJ11	3.62975843104115e-35	-0.927779	0.011	0.072	1.36962e-30	OPC
SLC9A5	3.66336108837945e-35	-0.932902	0.015	0.079	1.3823e-30	OPC
SERTAD4	3.66470328155886e-35	-2.49785	0.005	0.061	1.3828e-30	OPC
ITFG2	3.8008582911182e-35	-0.432251	0.062	0.152	1.43418e-30	OPC
MGAT4B	3.80947965937518e-35	-0.737114	0.018	0.085	1.43743e-30	OPC
ABCF2	3.81208963263372e-35	-0.611554	0.026	0.098	1.43842e-30	OPC
MMGT1	3.97597256051077e-35	-0.277658	0.053	0.14	1.50025e-30	OPC
GTF2H2	4.02497453213004e-35	-0.174073	0.056	0.145	1.51874e-30	OPC
TBCEL	4.11426190276953e-35	0.110733	0.177	0.326	1.55243e-30	OPC
GALNS	4.16471694978308e-35	-0.634119	0.031	0.106	1.57147e-30	OPC
C22orf39	4.20926854268781e-35	-0.475605	0.035	0.112	1.58828e-30	OPC
ZC3H3	4.23195103639679e-35	-0.226436	0.057	0.145	1.59684e-30	OPC
PPIL6	4.29958023395933e-35	-0.733486	0.023	0.092	1.62236e-30	OPC
DUSP11	4.3167902905419e-35	-0.109284	0.054	0.141	1.62885e-30	OPC
ENSG00000285572	4.56985027369512e-35	-1.71535	0.007	0.064	1.72434e-30	OPC
SRA1	4.58422579895677e-35	-0.272276	0.054	0.141	1.72977e-30	OPC
ENSG00000279277	4.59628941280185e-35	-0.854437	0.01	0.069	1.73432e-30	OPC
GLI3	4.77726669953471e-35	-2.74919	0.019	0.084	1.80261e-30	OPC
FGF12-AS1	4.84319530916159e-35	0.24706	0.082	0.184	1.82748e-30	OPC
DMXL1	4.85404955765183e-35	-0.189775	0.444	0.654	1.83158e-30	OPC
BCO1	5.17866876283615e-35	-1.12168	0.01	0.071	1.95407e-30	OPC
MAN2B2	5.19792592523694e-35	-0.13636	0.047	0.131	1.96133e-30	OPC
CKAP4	5.23770769716347e-35	-0.363516	0.051	0.136	1.97634e-30	OPC
ALKBH5	4.24332063756947e-34	0.58101	0.093	0.199	1.60113e-29	Astrocyte
DNAH1	5.60505342350897e-35	-0.869918	0.026	0.096	2.11495e-30	OPC
CDC16	5.63070549034947e-35	0.100206	0.179	0.328	2.12463e-30	OPC
DAAM2	5.7585632121115e-35	-1.79402	0.055	0.134	2.17288e-30	OPC
REV1	5.93525130508485e-35	-0.114703	0.302	0.497	2.23955e-30	OPC
IQANK1	6.01833410889683e-35	-2.94159	0.001	0.054	2.2709e-30	OPC
TUT7	6.24247817170082e-35	-0.274199	0.172	0.308	2.35547e-30	OPC
PIGQ	6.30858888237335e-35	-0.657141	0.022	0.09	2.38042e-30	OPC
PLXNB2	6.33193617244051e-35	-1.10879	0.021	0.088	2.38923e-30	OPC
NOP53	6.3657395376981e-35	-0.915926	0.039	0.116	2.40198e-30	OPC
LINC02256-1	6.43804698776427e-35	-1.23233	0.017	0.082	2.42927e-30	OPC
VWF	6.69319431455388e-35	-4.6058	0.009	0.067	2.52554e-30	OPC
CDK9	6.73425880438934e-35	-0.761426	0.027	0.099	2.54104e-30	OPC
RRH	6.79483975475591e-35	-0.691052	0.014	0.077	2.5639e-30	OPC
RNPEP	7.00341469944827e-35	-0.561275	0.035	0.111	2.6426e-30	OPC
C12orf75	7.08380921439568e-35	-2.28412	0.015	0.077	2.67293e-30	OPC
TRPC7	7.29577433539171e-35	-3.08865	0.001	0.052	2.75291e-30	OPC
MSANTD1	7.40978070777547e-35	-0.794988	0.014	0.077	2.79593e-30	OPC
PSMD9	7.53226247351102e-35	-0.304554	0.051	0.136	2.84215e-30	OPC
LINC01278	7.93764250665918e-35	-0.206185	0.445	0.64	2.99511e-30	OPC
DNAJC13	7.94645002012037e-35	-0.174203	0.28	0.465	2.99843e-30	OPC
MANBAL	8.04952605869331e-35	-0.247822	0.052	0.138	3.03733e-30	OPC
STK36	8.07425308876311e-35	-0.324258	0.024	0.094	3.04666e-30	OPC
ENSG00000236627	8.17350076548147e-35	-4.06894	0	0.052	3.08411e-30	OPC
ECHS1	8.24100835313537e-35	-0.257606	0.047	0.13	3.10958e-30	OPC
SLMAP	8.26868619109755e-35	-0.240883	0.364	0.571	3.12002e-30	OPC
ENSG00000255087	8.32742445563724e-35	-2.51175	0.004	0.058	3.14219e-30	OPC
ENSG00000286693	8.57574895011298e-35	-1.74569	0.006	0.062	3.23589e-30	OPC
PPP1R35	2.55438578134479e-18	0.580993	0.021	0.061	9.63846e-14	Micro
ENSG00000279249	8.82133442608701e-35	-1.69792	0.012	0.072	3.32855e-30	OPC
THOC5	9.2692490898462e-35	-0.220225	0.044	0.125	3.49757e-30	OPC
MAP3K9-DT	9.3138986303073e-35	-0.531156	0.013	0.074	3.51441e-30	OPC
RNF139-DT	9.71832874857782e-35	-1.10938	0.011	0.071	3.66702e-30	OPC
EZR	1.03881023024123e-34	-2.85351	0.013	0.074	3.91974e-30	OPC
SLC14A2	1.06320852069679e-34	-0.795713	0.014	0.077	4.0118e-30	OPC
NAIP	1.06929493479664e-34	-0.596377	0.094	0.195	4.03477e-30	OPC
PANX2	1.11672369653387e-34	-1.38179	0.009	0.068	4.21373e-30	OPC
SAXO2	1.14766143454883e-34	-0.108929	0.045	0.126	4.33047e-30	OPC
LINC00294	1.15243164611379e-34	-0.291726	0.026	0.097	4.34847e-30	OPC
HELQ	1.15303685543334e-34	-0.351841	0.06	0.149	4.35075e-30	OPC
TUB	1.16915593885855e-34	0.244018	0.138	0.269	4.41158e-30	OPC
DNAAF4	1.24317264555883e-34	0.236826	0.077	0.175	4.69086e-30	OPC
ZNF529-AS1	1.28778397195873e-34	0.264277	0.087	0.191	4.8592e-30	OPC
LYVE1	1.52639866598424e-20	0.580899	0.063	0.031	5.75956e-16	Astrocyte
ANKRD9	1.35156914854621e-34	-1.79001	0.007	0.064	5.09988e-30	OPC
RNF112	1.38669248211462e-34	0.271024	0.043	0.125	5.23241e-30	OPC
INSYN2B	1.39236822955334e-34	-0.714918	0.048	0.129	5.25382e-30	OPC
JUNB	1.44373912937507e-34	-2.03414	0.026	0.094	5.44766e-30	OPC
TRIM52	1.47334301238944e-34	-0.169936	0.062	0.153	5.55937e-30	OPC
PCDH10	1.48293233603909e-34	-0.292565	0.322	0.484	5.59555e-30	OPC
RNF44	1.61533065785699e-34	-0.505224	0.036	0.112	6.09513e-30	OPC
MBNL2	1.62376178426477e-34	-0.373859	0.431	0.61	6.12694e-30	OPC
MFAP1	1.6383426855397e-34	-0.183471	0.046	0.128	6.18196e-30	OPC
ENSG00000286593	1.69428094809726e-34	-0.900471	0.017	0.081	6.39303e-30	OPC
MMP25-AS1	1.72245210216342e-34	-0.682629	0.019	0.085	6.49933e-30	OPC
JKAMP	1.72524408596986e-34	0.218116	0.114	0.231	6.50986e-30	OPC
SNHG32	1.77954439005831e-34	-0.731395	0.043	0.123	6.71475e-30	OPC
ENSG00000283886	1.78546354132097e-34	-0.195692	0.029	0.102	6.73709e-30	OPC
ANXA2	1.79591909426004e-34	-4.19589	0.005	0.059	6.77654e-30	OPC
ENSG00000286198	1.81633481071165e-34	-2.43366	0.004	0.059	6.85358e-30	OPC
LRRC8A	1.86121332281723e-34	-0.353886	0.06	0.149	7.02292e-30	OPC
ENSG00000288021	1.8639123499315e-34	-3.05175	0.003	0.057	7.0331e-30	OPC
HSPB8	1.88506099874153e-34	-2.34312	0.008	0.066	7.1129e-30	OPC
CNOT8	1.88566772325155e-34	-0.649127	0.068	0.159	7.11519e-30	OPC
MMP28	1.91229694359421e-34	-2.57962	0.009	0.067	7.21567e-30	OPC
ICMT	1.95582109298626e-34	-0.416609	0.032	0.106	7.3799e-30	OPC
ENSG00000263272	3.51671517751381e-116	0.580866	0.032	0.005	1.32696e-111	Neuron
MAN1B1	2.04987506670805e-34	-0.378737	0.035	0.11	7.73479e-30	OPC
ALPK3	2.05695149767007e-34	-2.57155	0.006	0.061	7.7615e-30	OPC
ENSG00000272341	2.06037790799112e-34	-1.39951	0.007	0.065	7.77442e-30	OPC
NT5M	2.1308616188428e-34	-0.410434	0.028	0.1	8.04038e-30	OPC
NFKB1	2.1383671295813e-34	-0.216866	0.252	0.422	8.0687e-30	OPC
MRPS15	2.14491378298549e-34	-0.48297	0.029	0.101	8.0934e-30	OPC
NUDT14	2.27820728543056e-34	-1.0695	0.016	0.079	8.59636e-30	OPC
AOAH	2.28386135858461e-34	-2.04618	0.079	0.168	8.61769e-30	OPC
RNF215	2.31762183601604e-34	-0.842937	0.031	0.104	8.74508e-30	OPC
ENSG00000285741	2.34095442022064e-34	-1.28344	0.012	0.072	8.83312e-30	OPC
ENSG00000235020	2.34954437109554e-34	-0.578247	0.03	0.102	8.86554e-30	OPC
TXNDC12	2.37414928644978e-34	-0.33239	0.055	0.141	8.95838e-30	OPC
ENSG00000286263	2.48583023948066e-34	-2.33282	0.014	0.076	9.37978e-30	OPC
IL4R	2.49526763635622e-34	-4.45882	0.005	0.059	9.41539e-30	OPC
SAMM50	2.5370645870417e-34	-0.14013	0.063	0.153	9.57311e-30	OPC
ENSG00000258225	2.59415093621578e-34	-0.285378	0.021	0.088	9.78851e-30	OPC
FN3K	2.59428730073768e-34	-0.600516	0.038	0.115	9.78902e-30	OPC
ENSG00000257322	2.60484188547813e-34	-2.47035	0.008	0.065	9.82885e-30	OPC
HDX	2.62727982463495e-34	0.221027	0.177	0.324	9.91351e-30	OPC
FAM98C	2.63621825263196e-34	-0.388945	0.028	0.1	9.94724e-30	OPC
ENSG00000285184	2.65255640007052e-34	0.133805	0.079	0.178	1.00089e-29	OPC
SLCO1A2	2.65637162926829e-34	-2.60796	0.034	0.103	1.00233e-29	OPC
RNF123	2.67018353832255e-34	-0.435534	0.024	0.093	1.00754e-29	OPC
SF3A1	2.7053705460766e-34	-0.394477	0.039	0.116	1.02082e-29	OPC
C10orf95-AS1	2.73646758748673e-34	-0.759918	0.019	0.084	1.03255e-29	OPC
IK	2.73868972863166e-34	-0.339469	0.07	0.162	1.03339e-29	OPC
ENSG00000232828	2.87174137079749e-34	-0.423545	0.036	0.112	1.08359e-29	OPC
KCND3	2.8894342988967e-34	-0.104184	0.333	0.506	1.09027e-29	OPC
PARP2	2.89980929210306e-34	-0.27886	0.043	0.123	1.09419e-29	OPC
DPYSL4	2.92730186659337e-34	-0.210607	0.032	0.106	1.10456e-29	OPC
EXOC8	2.92958385064039e-34	-1.13854	0.02	0.086	1.10542e-29	OPC
UPF1	3.00378109769448e-34	-0.46736	0.049	0.131	1.13342e-29	OPC
PMM1	3.02695162806888e-34	-0.781756	0.017	0.08	1.14216e-29	OPC
DDB2	3.09201789933824e-34	-1.72681	0.014	0.076	1.16671e-29	OPC
GNB1L	3.09351270771904e-34	-0.491943	0.02	0.087	1.16728e-29	OPC
GOLPH3	3.10112405865619e-34	-0.106326	0.237	0.403	1.17015e-29	OPC
LSM10	3.27149724881431e-34	-0.56058	0.022	0.088	1.23443e-29	OPC
RHBDL1	3.28033659605808e-34	-1.15171	0.012	0.072	1.23777e-29	OPC
PDGFA	3.36639284766382e-34	-0.268159	0.041	0.119	1.27024e-29	OPC
ENSG00000285367	3.37153139834658e-34	-1.40729	0.065	0.147	1.27218e-29	OPC
ZNF12	3.39788841047128e-34	-0.348041	0.056	0.142	1.28213e-29	OPC
IRAG1	3.42593936296911e-34	-3.27544	0.013	0.072	1.29271e-29	OPC
TNFRSF19	3.53757110442461e-34	-0.334971	0.057	0.143	1.33483e-29	OPC
PRR3	0	0.580793	0.178	0.028	0	Neuron
QSOX2	3.61680332474482e-34	-0.491146	0.034	0.108	1.36473e-29	OPC
CHMP4A	3.66424547062678e-34	-0.321989	0.043	0.123	1.38263e-29	OPC
COL10A1	3.73023340915404e-34	-0.854572	0.022	0.088	1.40753e-29	OPC
PPP2R5E	3.74940245280252e-34	-0.171807	0.407	0.615	1.41476e-29	OPC
ENSG00000285637	3.75787924385325e-34	-1.96594	0.005	0.06	1.41796e-29	OPC
FLNA	3.84388068785647e-34	-2.38081	0.033	0.105	1.45041e-29	OPC
CCDC178	3.85061668342331e-34	-1.65806	0.008	0.066	1.45295e-29	OPC
MAP3K14	3.87192158423949e-34	-0.845006	0.058	0.143	1.46099e-29	OPC
LINC02456	4.11509405129732e-34	-6.21196	0.001	0.051	1.55275e-29	OPC
SLC15A4	4.17551099007754e-34	0.11819	0.121	0.24	1.57555e-29	OPC
RNF111	4.2682359337992e-34	-0.101766	0.33	0.53	1.61053e-29	OPC
BBOX1-AS1	4.47609253790156e-34	-1.62652	0.007	0.063	1.68896e-29	OPC
MRAS	4.56937992691428e-34	0.109479	0.147	0.277	1.72416e-29	OPC
LINS1	4.58313785479081e-34	0.182536	0.094	0.2	1.72936e-29	OPC
QRICH2	4.59249063355518e-34	-0.465233	0.032	0.105	1.73288e-29	OPC
CLDND1	4.60082535091445e-34	-0.355654	0.144	0.267	1.73603e-29	OPC
ANK3	4.70303225332754e-34	-0.33533	0.844	0.771	1.7746e-29	OPC
EMCN	4.78995774017059e-34	-4.94228	0.003	0.055	1.80739e-29	OPC
BANF1	4.80306845950862e-34	-0.398777	0.047	0.129	1.81234e-29	OPC
RAB4B	4.88187645211871e-34	-0.178196	0.046	0.127	1.84208e-29	OPC
ENSG00000287180	4.91539743014704e-34	-0.153806	0.04	0.117	1.85473e-29	OPC
ASNSD1	5.06477709593361e-34	-0.297753	0.036	0.112	1.91109e-29	OPC
ATRN	5.07279672208872e-34	-0.13208	0.334	0.536	1.91412e-29	OPC
RUVBL1	5.08150016037474e-34	-0.302189	0.048	0.131	1.9174e-29	OPC
LINC02795	5.73955769225953e-34	-3.99181	0.001	0.052	2.16571e-29	OPC
ACOT13	5.96691744658231e-34	-0.147552	0.057	0.143	2.2515e-29	OPC
CKMT2	6.03559360335714e-34	-0.461371	0.041	0.119	2.27741e-29	OPC
RB1	6.14091297265403e-34	-0.295135	0.365	0.562	2.31715e-29	OPC
ADAP1	6.25838896749203e-34	-1.22296	0.008	0.066	2.36148e-29	OPC
ISG20L2	6.33262586712055e-34	-0.438331	0.031	0.103	2.38949e-29	OPC
SOCS6	6.37062718394944e-34	-0.489904	0.111	0.22	2.40383e-29	OPC
FURIN	6.3850624242941e-34	-1.24061	0.015	0.077	2.40928e-29	OPC
NFS1	6.68554433085141e-34	-0.667523	0.026	0.095	2.52266e-29	OPC
STRADB	6.8168436262497e-34	0.32175	0.151	0.285	2.5722e-29	OPC
SLC22A6	6.83397154072615e-34	-3.33231	0.002	0.053	2.57866e-29	OPC
TMEM126A	7.05002579714096e-34	-0.182138	0.044	0.123	2.66019e-29	OPC
PRPF4B	7.3148085352828e-34	-0.106072	0.247	0.416	2.7601e-29	OPC
MRPL42	7.35788406590583e-34	0.115934	0.179	0.324	2.77635e-29	OPC
NUCB1	7.40232952876144e-34	-0.144155	0.069	0.161	2.79312e-29	OPC
HYLS1	7.45604995684542e-34	-0.125277	0.028	0.098	2.81339e-29	OPC
ZNF586	7.5548370486042e-34	0.175497	0.206	0.364	2.85067e-29	OPC
ENSG00000288583	7.88913671470224e-34	-0.969866	0.012	0.071	2.97681e-29	OPC
PNPT1	7.95003853371413e-34	0.181068	0.172	0.314	2.99979e-29	OPC
ADAMTS12	7.97618531564101e-34	-2.79365	0.011	0.07	3.00965e-29	OPC
FAP	8.02258097883484e-34	-4.83316	0.001	0.052	3.02716e-29	OPC
FAM32A	8.08464312607449e-34	-0.575322	0.033	0.106	3.05058e-29	OPC
PRCC	8.46840465571118e-34	-0.222075	0.085	0.186	3.19538e-29	OPC
CCDC107	8.880731430259e-34	-0.674581	0.034	0.108	3.35097e-29	OPC
RGS3	8.96828482899572e-34	-3.42099	0.005	0.059	3.384e-29	OPC
P2RX4	9.37716291426006e-34	-0.992457	0.024	0.091	3.53828e-29	OPC
TDRG1	9.71252192197432e-34	-1.84985	0.007	0.062	3.66483e-29	OPC
ARF6	9.86297206721382e-34	-1.16183	0.026	0.095	3.7216e-29	OPC
FKBP14	1.02260019662104e-33	-0.229194	0.048	0.129	3.85858e-29	OPC
PDIA2	1.0259158916211e-33	-2.24003	0.003	0.056	3.87109e-29	OPC
LIN28B-AS1	1.02859790236161e-33	-1.59846	0.005	0.058	3.88121e-29	OPC
PNCK	1.07144203689806e-33	-0.295758	0.04	0.117	4.04287e-29	OPC
PAM	1.0723174976393e-33	-0.673301	0.422	0.551	4.04618e-29	OPC
C1GALT1	1.09436544819773e-33	-0.145573	0.251	0.418	4.12937e-29	OPC
TULP4	1.10780550359375e-33	-0.150103	0.344	0.543	4.18008e-29	OPC
HAUS6	1.12603057879927e-33	-0.200262	0.067	0.158	4.24885e-29	OPC
ENSG00000230612	1.14052592442308e-33	0.380947	0.113	0.229	4.30355e-29	OPC
SYT2	1.1797588381206e-33	-1.28502	0.01	0.067	4.45158e-29	OPC
NDST1	1.19875629466113e-33	-0.148464	0.102	0.208	4.52327e-29	OPC
CYYR1-AS1	1.21558464043487e-33	-2.38487	0.005	0.058	4.58677e-29	OPC
ING4	1.24352260347377e-33	-0.123351	0.052	0.135	4.69218e-29	OPC
LINC02964	1.25908671013212e-33	-4.75159	0.003	0.055	4.75091e-29	OPC
YWHAE	1.30419512521398e-33	-0.139515	0.424	0.626	4.92112e-29	OPC
MIR34AHG	1.31893835610549e-33	-1.37792	0.016	0.078	4.97675e-29	OPC
ENSG00000246316	1.32160307574328e-33	-1.96986	0.008	0.065	4.9868e-29	OPC
ZNF660	3.32353134109519e-08	0.580748	0.028	0.052	0.00125407	Astrocyte
ZNF549	1.36705599080111e-33	0.268587	0.074	0.17	5.15831e-29	OPC
LOXHD1	1.41273987340902e-33	-3.63741	0.003	0.055	5.33069e-29	OPC
LINC00504	1.42324182182029e-33	-0.348027	0.034	0.108	5.37032e-29	OPC
GPR37	1.4367323905207e-33	-1.13081	0.035	0.107	5.42122e-29	OPC
GYS1	1.50715597798431e-33	-0.555227	0.053	0.136	5.68695e-29	OPC
RAC3	1.53865169778317e-33	-1.07435	0.016	0.078	5.80579e-29	OPC
YPEL4	1.55484960756497e-33	-0.585547	0.016	0.077	5.86691e-29	OPC
MTCP1	1.57105588034823e-33	-0.220235	0.043	0.121	5.92807e-29	OPC
LINC01141	1.61520453330667e-33	-3.99617	0.004	0.056	6.09465e-29	OPC
ENSG00000285605	1.63246315738196e-33	-0.42201	0.019	0.083	6.15977e-29	OPC
RERGL	1.6978313574383e-33	-3.19357	0.007	0.063	6.40643e-29	OPC
ALKBH8	1.69976253412842e-33	0.196777	0.106	0.217	6.41371e-29	OPC
LSM14B	1.72376625823729e-33	-0.287499	0.041	0.117	6.50429e-29	OPC
MAFK	1.73317950701789e-33	-3.02557	0.003	0.055	6.53981e-29	OPC
MIGA2	1.74300722252164e-33	-0.576544	0.036	0.111	6.57689e-29	OPC
LIN7B	1.75807333607775e-33	-0.459082	0.028	0.098	6.63374e-29	OPC
TCTA	1.75966378491234e-33	-0.402125	0.025	0.093	6.63974e-29	OPC
TOMM6	1.79358852700804e-33	-0.195814	0.059	0.146	6.76775e-29	OPC
ENSG00000261426	1.82665783811955e-33	-5.75757	0	0.05	6.89253e-29	OPC
PRPF38A	1.8590812359343e-33	-0.434065	0.054	0.137	7.01487e-29	OPC
ARHGAP27	1.91242813189436e-33	-2.98266	0.005	0.058	7.21617e-29	OPC
ENG	1.92456747861161e-33	-3.75762	0.004	0.056	7.26197e-29	OPC
RAD17	1.92726441754122e-33	0.101203	0.103	0.211	7.27215e-29	OPC
NR1H2	1.9722037574216e-33	-0.861061	0.02	0.085	7.44172e-29	OPC
PRPF38B	2.04424860191431e-33	-0.235193	0.122	0.236	7.71356e-29	OPC
CMC2	2.16444393041941e-33	0.114705	0.238	0.408	8.1671e-29	OPC
C19orf44	2.21101382925166e-33	-1.9421	0.008	0.064	8.34282e-29	OPC
BNIP2	2.24619213729212e-33	-0.545451	0.087	0.183	8.47556e-29	OPC
NDUFA6	2.24634757525795e-33	-0.430161	0.041	0.118	8.47614e-29	OPC
MPPE1	2.30484964465808e-33	-0.15166	0.089	0.189	8.69689e-29	OPC
NOM1	2.35842015220724e-33	-0.249402	0.041	0.118	8.89903e-29	OPC
GATAD2A	2.37297424508494e-33	-0.544022	0.095	0.194	8.95394e-29	OPC
UNC5C-AS1	2.44724602965261e-33	-1.14667	0.009	0.066	9.23419e-29	OPC
OSGIN2	2.46204058193159e-33	-0.299011	0.055	0.139	9.29002e-29	OPC
FAHD1	2.48198313746583e-33	-0.220638	0.031	0.103	9.36527e-29	OPC
SECISBP2	2.49393632481626e-33	-0.160506	0.237	0.398	9.41037e-29	OPC
C17orf80	2.59197352486901e-33	-0.211688	0.045	0.124	9.78029e-29	OPC
IFT140	2.61352472471623e-33	-0.371971	0.047	0.126	9.86161e-29	OPC
NPL	2.63142068798961e-33	-1.40978	0.067	0.151	9.92914e-29	OPC
EFCAB7	2.70394873193914e-33	0.271056	0.159	0.297	1.02028e-28	OPC
SLC9A3R2	2.79443335629549e-33	-3.09222	0.008	0.063	1.05442e-28	OPC
KPNA2	2.89465318356521e-33	-0.158316	0.039	0.115	1.09224e-28	OPC
TMEM164	2.9611445981598e-33	-0.225005	0.141	0.263	1.11733e-28	OPC
PRPF4	2.99903021131201e-33	-0.375031	0.034	0.107	1.13162e-28	OPC
ENSG00000262020	7.3873017007868e-12	0.580729	0.007	0.028	2.78745e-07	Micro
F11R	3.16747176961329e-33	-2.87169	0.005	0.059	1.19518e-28	OPC
COQ7	3.17589356594757e-33	-0.211334	0.038	0.114	1.19836e-28	OPC
ZFC3H1	3.23715845827811e-33	-0.123141	0.266	0.439	1.22148e-28	OPC
CYC1	3.27111176163403e-33	-0.180526	0.048	0.129	1.23429e-28	OPC
ENSG00000237188	7.82268761437703e-53	0.580724	0.071	0.198	2.95173e-48	Micro
LINC01482	3.53689583378501e-33	-4.34093	0.004	0.055	1.33458e-28	OPC
SMIM10L2B	3.54754337824303e-33	-1.13586	0.009	0.065	1.33859e-28	OPC
RPS4Y1	3.61308676420419e-33	-0.300329	0.067	0.156	1.36333e-28	OPC
ABCA1	3.70754541798605e-33	0.422422	0.283	0.203	1.39897e-28	OPC
CLUH	3.71460670351728e-33	-0.986345	0.022	0.087	1.40163e-28	OPC
SLC22A4	3.7288634963331e-33	-0.129486	0.036	0.111	1.40701e-28	OPC
COX11	3.77701638839112e-33	0.210384	0.145	0.274	1.42518e-28	OPC
ZBTB47	3.79909852540647e-33	-0.187473	0.036	0.11	1.43351e-28	OPC
PRLR	3.83987595969287e-33	-3.30249	0.008	0.063	1.4489e-28	OPC
ATG9A	3.88358113899284e-33	-0.390145	0.034	0.106	1.46539e-28	OPC
RNF19B	3.95789279995808e-33	-0.726199	0.037	0.111	1.49343e-28	OPC
FAM117A	3.9848100166376e-33	-0.668346	0.026	0.093	1.50359e-28	OPC
SPAG7	3.98742840918921e-33	-0.50409	0.04	0.116	1.50458e-28	OPC
ENSG00000282022	4.01781856348827e-33	-0.359343	0.023	0.089	1.51604e-28	OPC
DYRK3	4.06160860340498e-33	-0.814321	0.013	0.072	1.53257e-28	OPC
FRS2	4.09825459639487e-33	-0.111988	0.305	0.494	1.54639e-28	OPC
DRD1	4.17616312856251e-33	-1.95154	0.004	0.056	1.57579e-28	OPC
NCK1	4.44577612567755e-33	-0.158643	0.159	0.288	1.67752e-28	OPC
ENSG00000205740	4.49578970345128e-33	-0.94771	0.014	0.074	1.6964e-28	OPC
C2orf49	4.52980602414463e-33	-0.30372	0.047	0.127	1.70923e-28	OPC
SPAG6	4.54760414553046e-33	-2.25096	0.008	0.063	1.71595e-28	OPC
FBXL12	4.75743181171871e-33	-0.108219	0.036	0.11	1.79512e-28	OPC
ENSG00000287176	4.83968119888697e-33	-4.98777	0.001	0.05	1.82616e-28	OPC
NBR2	4.91210929241977e-33	-0.469579	0.045	0.123	1.85349e-28	OPC
SEC23IP	4.91661255953317e-33	0.131546	0.134	0.257	1.85519e-28	OPC
PDIK1L	5.03438070233181e-33	-0.154239	0.05	0.132	1.89962e-28	OPC
HMCN1	5.03576025236695e-33	-4.96354	0.004	0.055	1.90014e-28	OPC
SWAP70	5.07768443348794e-33	-0.590627	0.133	0.245	1.91596e-28	OPC
HIGD2A	5.30539822975512e-33	-0.899957	0.031	0.102	2.00189e-28	OPC
SLC22A9	5.43466145606201e-33	-4.16704	0.001	0.05	2.05066e-28	OPC
PNMA6A	5.43769798468837e-33	-0.816059	0.012	0.07	2.05181e-28	OPC
LRP2BP-AS1	5.52111066107291e-33	0.11155	0.056	0.141	2.08328e-28	OPC
NDUFB11	5.55386866371065e-33	-0.139401	0.103	0.209	2.09564e-28	OPC
RBBP4	5.68185676427719e-33	0.109884	0.241	0.41	2.14394e-28	OPC
INTS2	5.74493286790666e-33	0.118322	0.097	0.2	2.16774e-28	OPC
LRFN4	5.87325311721182e-33	-0.478925	0.02	0.085	2.21615e-28	OPC
TAMM41	5.89516707220062e-33	0.18025	0.174	0.315	2.22442e-28	OPC
AMPD2	5.90471248269458e-33	-0.637731	0.027	0.095	2.22803e-28	OPC
ENSG00000248837	6.06780646479572e-33	-4.42133	0.002	0.052	2.28957e-28	OPC
MOB1A	6.196038236374e-33	-0.522426	0.083	0.178	2.33795e-28	OPC
ZNF460	6.20418458796516e-33	-0.206114	0.055	0.139	2.34102e-28	OPC
PDS5B	6.3214118578015e-33	-0.273209	0.53	0.708	2.38526e-28	OPC
ENSG00000234162	6.32877803524773e-33	-1.45918	0.008	0.063	2.38804e-28	OPC
FANCB	6.35415337454476e-33	-0.618461	0.029	0.098	2.39761e-28	OPC
ENSG00000288563	6.54981194269944e-33	-2.89924	0.003	0.054	2.47144e-28	OPC
POLR1A	6.64501101510412e-33	0.212197	0.11	0.221	2.50736e-28	OPC
YTHDC2	6.68295401650772e-33	-0.138177	0.403	0.606	2.52168e-28	OPC
ENSG00000232295	6.78413876853132e-33	-1.42301	0.031	0.1	2.55986e-28	OPC
ZNF345	5.92380011859937e-09	0.580669	0.144	0.208	0.000223523	OPC
TMEM233	6.8723935310111e-33	-2.76093	0.002	0.052	2.59316e-28	OPC
CAMSAP3	7.05157675721163e-33	-0.545403	0.025	0.092	2.66077e-28	OPC
MRPL47	7.06927241009614e-33	-0.114822	0.046	0.124	2.66745e-28	OPC
PRICKLE2-AS1	7.13319693100995e-33	-1.47485	0.007	0.062	2.69157e-28	OPC
BUD23	7.24114504315344e-33	-0.136691	0.063	0.151	2.7323e-28	OPC
ENSG00000287093	7.25253265888579e-33	-2.33286	0.006	0.06	2.7366e-28	OPC
ENSG00000276564	7.25630495295053e-33	-0.687093	0.018	0.081	2.73802e-28	OPC
NOXA1	7.31596461177083e-33	-0.153418	0.036	0.109	2.76053e-28	OPC
BPHL	7.37984017068848e-33	-0.1353	0.065	0.154	2.78464e-28	OPC
PDE12	7.46187389937335e-33	-0.232738	0.063	0.151	2.81559e-28	OPC
PAQR7	0	0.58045	0.155	0.023	0	Neuron
SNAI3	7.49098095853353e-33	-2.62818	0.004	0.056	2.82657e-28	OPC
USP35	7.68171849098768e-33	-0.738293	0.017	0.079	2.89854e-28	OPC
GNG4	7.77434377336383e-33	-0.135738	0.129	0.24	2.93349e-28	OPC
TRAF2	5.45264965327878e-25	0.580331	0.021	0.073	2.05745e-20	Micro
ZNF429	8.10079047134982e-33	0.237432	0.137	0.261	3.05667e-28	OPC
PAXX	8.12861642511519e-33	-0.515187	0.035	0.107	3.06717e-28	OPC
ZNF585A	8.16010718101174e-33	0.13807	0.091	0.192	3.07905e-28	OPC
SLC36A1	8.20136980014618e-33	0.278275	0.149	0.278	3.09462e-28	OPC
STIMATE	8.31408319340131e-33	-0.11394	0.107	0.216	3.13715e-28	OPC
KSR1	1.65104111698149e-56	0.580321	0.178	0.383	6.22987e-52	Micro
FAS	8.65481387753961e-33	-1.68527	0.014	0.074	3.26572e-28	OPC
GNPDA1	8.71235656219198e-33	-0.16841	0.047	0.126	3.28743e-28	OPC
POP5	7.4444513149234e-24	0.580276	0.019	0.067	2.80901e-19	Micro
GIPC1	8.90119245141596e-33	0.151215	0.114	0.227	3.35869e-28	OPC
ENSG00000289108	9.64639597206466e-33	-2.51966	0.004	0.055	3.63987e-28	OPC
LINC02718	9.77560175339227e-33	-3.75822	0.003	0.053	3.68863e-28	OPC
ENSG00000287378	9.91281141037102e-33	-0.745162	0.021	0.085	3.7404e-28	OPC
TLNRD1	1.01097358859611e-32	-0.684394	0.023	0.089	3.81471e-28	OPC
ENSG00000263603	1.0330665154386e-32	-0.312976	0.026	0.093	3.89807e-28	OPC
LINC01844	1.04502853050992e-32	-0.252091	0.02	0.085	3.94321e-28	OPC
SCAF1	1.05401882520536e-32	-0.63747	0.033	0.104	3.97713e-28	OPC
RUFY3	1.05628447939373e-32	-0.221571	0.501	0.692	3.98568e-28	OPC
CLPP	1.0605468663982e-32	-0.59889	0.028	0.096	4.00176e-28	OPC
NIBAN1	1.07448953144971e-32	-3.99535	0.005	0.056	4.05437e-28	OPC
RGPD8	1.08740228561523e-32	-0.453359	0.037	0.111	4.1031e-28	OPC
C2	1.10344641214616e-32	-1.93118	0.01	0.066	4.16363e-28	OPC
ENSG00000233005	1.12152699533979e-32	-3.11002	0.004	0.056	4.23186e-28	OPC
IRAK1BP1	1.15140479574239e-32	0.196297	0.211	0.369	4.3446e-28	OPC
USH2A	1.18877973923023e-32	-0.587447	0.015	0.075	4.48562e-28	OPC
SETD2	1.19224299459403e-32	-0.212514	0.433	0.642	4.49869e-28	OPC
C16orf87	1.20201835702793e-32	0.197053	0.107	0.217	4.53558e-28	OPC
WDFY4	1.22208477770655e-32	-3.56527	0.007	0.06	4.61129e-28	OPC
PPCS	1.23547609332223e-32	-0.722622	0.028	0.097	4.66182e-28	OPC
MTRF1L	1.25103309701019e-32	-0.238881	0.06	0.146	4.72052e-28	OPC
TAGLN2	1.27170541317424e-32	-3.26029	0.004	0.054	4.79853e-28	OPC
EME2	1.29695461268109e-32	-1.07154	0.01	0.066	4.8938e-28	OPC
MRPS25	1.31142009575943e-32	0.134873	0.219	0.379	4.94838e-28	OPC
HMGB3	1.32268521962004e-32	-0.886411	0.02	0.083	4.99089e-28	OPC
PLEKHA8	1.3283155064024e-32	0.132001	0.141	0.264	5.01213e-28	OPC
TMEM165	1.33002459213253e-32	-0.46438	0.309	0.482	5.01858e-28	OPC
RPS10-NUDT3	1.33016789165868e-32	-0.771027	0.018	0.08	5.01912e-28	OPC
DHX33	1.3585350068842e-32	-0.150101	0.058	0.142	5.12616e-28	OPC
ACTA2	1.38475375673193e-32	-3.0775	0.023	0.087	5.22509e-28	OPC
SSNA1	1.39394112823377e-32	-0.529884	0.034	0.105	5.25976e-28	OPC
CAPN14	1.40825531171327e-32	-1.79678	0.004	0.056	5.31377e-28	OPC
FZR1	1.43027301648727e-32	-0.435886	0.03	0.1	5.39685e-28	OPC
SNRPE	1.46560421163008e-32	-0.169434	0.05	0.131	5.53016e-28	OPC
RAD51B	1.46785722757238e-32	0.350667	0.404	0.33	5.53867e-28	OPC
COPG1	1.48495469566358e-32	-0.248653	0.051	0.132	5.60318e-28	OPC
AQP4-AS1	1.50112460867685e-32	-0.503816	0.175	0.291	5.66419e-28	OPC
RFX8	1.54783140043395e-32	-1.6789	0.007	0.062	5.84043e-28	OPC
ENSG00000286749	1.56765031019596e-32	-2.05982	0.018	0.08	5.91521e-28	OPC
DNAJC17	1.6215387135536e-32	0.105278	0.078	0.174	6.11855e-28	OPC
CCAR2	1.63763141128159e-32	-0.288489	0.036	0.11	6.17927e-28	OPC
KCNJ2	1.66577523830917e-32	-2.02429	0.012	0.07	6.28547e-28	OPC
MFSD10	1.67516080169567e-32	-0.765506	0.019	0.081	6.32088e-28	OPC
NACAD	1.68621889361765e-32	-0.589412	0.024	0.09	6.36261e-28	OPC
NFU1	1.71455058000539e-32	0.101269	0.092	0.193	6.46951e-28	OPC
ZNF580	1.76214888819927e-32	-1.06837	0.018	0.079	6.64912e-28	OPC
NPTN-IT1	1.81059312799124e-32	-0.952825	0.019	0.082	6.83191e-28	OPC
CRYBG1	1.82457358613782e-32	-2.30523	0.013	0.071	6.88466e-28	OPC
TMEM43	1.85489786875314e-32	-0.117086	0.056	0.14	6.99909e-28	OPC
HEATR4	1.91050403752406e-32	-0.29125	0.039	0.114	7.2089e-28	OPC
ZNF184	1.9225279728108e-32	-0.173374	0.036	0.108	7.25427e-28	OPC
CLPTM1L	1.98671321610337e-32	-0.480709	0.041	0.116	7.49646e-28	OPC
CHORDC1	1.9975874192114e-32	0.222741	0.208	0.363	7.5375e-28	OPC
ZCWPW2	2.02679348636471e-32	0.128437	0.133	0.253	7.6477e-28	OPC
TMX3	2.10685793379049e-32	0.110492	0.22	0.38	7.94981e-28	OPC
SLC25A39	2.12780039419975e-32	-0.976988	0.016	0.076	8.02883e-28	OPC
GLRX3	2.15654708143783e-32	0.161748	0.183	0.327	8.1373e-28	OPC
METTL14	2.20204720845156e-32	-0.126082	0.093	0.194	8.30898e-28	OPC
TDRD5	2.25379746898213e-32	-2.05615	0.003	0.053	8.50425e-28	OPC
AHSA1	2.34455126630713e-32	-0.109409	0.083	0.179	8.8467e-28	OPC
VIPR1-AS1	2.36204855695574e-32	-2.7554	0.001	0.049	8.91272e-28	OPC
CA7	2.3660781979585e-32	-2.80765	0.002	0.051	8.92792e-28	OPC
FAM131B	2.44722718991472e-32	-0.119416	0.039	0.114	9.23412e-28	OPC
NAB2	2.57594289240816e-32	-1.2845	0.009	0.065	9.71981e-28	OPC
RBFA	2.62091471641352e-32	0.270458	0.108	0.219	9.8895e-28	OPC
LINC01837	2.62881890059981e-32	-4.20669	0.002	0.052	9.91932e-28	OPC
SGCG	2.63383531726579e-32	-2.99526	0.004	0.054	9.93825e-28	OPC
TMED4	2.66177647827554e-32	0.115183	0.1	0.204	1.00437e-27	OPC
SLCO4A1	2.66522268948066e-32	-3.02553	0.004	0.054	1.00567e-27	OPC
PPP1R1B	2.78255146131177e-32	-2.40268	0.008	0.062	1.04994e-27	OPC
MIGA2	1.09193160331597e-23	0.580187	0.047	0.11	4.12019e-19	Astrocyte
ENSG00000287378	0	0.579962	0.115	0.017	0	Neuron
PRR5L	2.86176070540777e-32	0.468376	0.141	0.078	1.07983e-27	OPC
ARHGAP28	2.86537728065415e-32	-0.463766	0.072	0.16	1.08119e-27	OPC
CAB39L	2.92605993254994e-32	-0.171799	0.2	0.343	1.10409e-27	OPC
TCOF1	2.93837769705232e-32	-0.131121	0.036	0.108	1.10874e-27	OPC
DTNA	3.02232863660561e-32	0.170368	0.751	0.73	1.14042e-27	OPC
GOLPH3L	3.05200752208535e-32	-0.414886	0.049	0.129	1.15161e-27	OPC
FBLN7	3.05908216538628e-32	-0.169095	0.064	0.15	1.15428e-27	OPC
TRIM66	3.08197853953422e-32	-0.623278	0.051	0.13	1.16292e-27	OPC
MYO1F	3.12041916034499e-32	-3.18056	0.01	0.064	1.17743e-27	OPC
MSRB2	3.19979348421288e-32	-0.179721	0.069	0.158	1.20738e-27	OPC
FAM193B	3.2727768033272e-32	0.127065	0.143	0.268	1.23492e-27	OPC
UBR5	5.15928513219866e-30	0.579912	0.614	0.728	1.94675e-25	Astrocyte
HGS	3.36052111355789e-32	-0.205136	0.044	0.121	1.26803e-27	OPC
GRPEL1	3.43704662995208e-32	-0.717904	0.026	0.093	1.2969e-27	OPC
PRDM4	3.44672835980383e-32	-0.206861	0.058	0.142	1.30055e-27	OPC
ENSG00000287815	3.57915562067199e-32	-2.48057	0.003	0.053	1.35052e-27	OPC
MFSD13A	3.62035595807087e-32	-0.498201	0.021	0.084	1.36607e-27	OPC
SBF2	1.23073401681694e-08	0.57977	0.588	0.792	0.000464393	Micro
PPIH	3.64040151843281e-32	-0.353069	0.04	0.114	1.37363e-27	OPC
ENSG00000258702	3.66623159669607e-32	-3.64975	0.002	0.051	1.38338e-27	OPC
IGSF11	3.86928101966245e-32	-0.159191	0.292	0.451	1.46e-27	OPC
LRRC55	3.96159188651015e-32	-2.67375	0.002	0.052	1.49483e-27	OPC
ZNF410	6.73745825429274e-52	0.579753	0.066	0.187	2.54225e-47	Micro
SLC9A2	4.03642809324948e-32	-3.28587	0.005	0.056	1.52307e-27	OPC
ZGPAT	4.13636098686212e-32	-0.149475	0.042	0.117	1.56077e-27	OPC
APAF1	4.27400025094617e-32	-0.458657	0.094	0.192	1.61271e-27	OPC
CHERP	4.29694080133146e-32	-0.441779	0.032	0.102	1.62136e-27	OPC
BTBD6	4.34073875774027e-32	-0.87728	0.018	0.079	1.63789e-27	OPC
SCN4B	4.35639935873246e-32	-2.6628	0.004	0.054	1.6438e-27	OPC
GXYLT2	4.39217934847256e-32	-1.20224	0.023	0.087	1.6573e-27	OPC
BLOC1S1	4.44972419508931e-32	-0.173011	0.067	0.155	1.67901e-27	OPC
NDUFAF3	4.54736881741444e-32	-0.884159	0.024	0.089	1.71586e-27	OPC
NR1D1	4.6899398290217e-32	-1.23827	0.015	0.074	1.76965e-27	OPC
LRRC37A3	4.87057848343515e-32	0.187111	0.128	0.246	1.83782e-27	OPC
CD83	4.9215332537931e-32	-2.87993	0.016	0.075	1.85704e-27	OPC
ZUP1	4.96168833400663e-32	0.110949	0.097	0.201	1.87219e-27	OPC
GNPDA2	4.97394428273325e-32	0.274801	0.151	0.282	1.87682e-27	OPC
NSUN4	5.00399642885985e-32	-0.338314	0.048	0.126	1.88816e-27	OPC
PRR13	5.32958255555547e-32	-0.860205	0.026	0.092	2.01101e-27	OPC
FAM20A	5.80377671037459e-32	-2.92637	0.008	0.061	2.18994e-27	OPC
EGR1	5.89943078953895e-32	-0.322221	0.059	0.142	2.22603e-27	OPC
NUFIP1	5.96334585167373e-32	0.119243	0.072	0.163	2.25015e-27	OPC
POLE3	6.0444740899813e-32	-0.710893	0.02	0.082	2.28076e-27	OPC
ESR2	6.08699334064759e-32	-0.223475	0.048	0.126	2.29681e-27	OPC
SLC4A5	6.27832137733955e-32	-0.90048	0.032	0.101	2.369e-27	OPC
MCRIP2	6.35024120813959e-32	-1.11234	0.012	0.07	2.39614e-27	OPC
FLT3	6.57121825927623e-32	-1.59835	0.011	0.067	2.47952e-27	OPC
GNG12-AS1	6.5810761804096e-32	-0.255365	0.105	0.206	2.48324e-27	OPC
HIF1A-AS3	6.59218493064922e-32	-1.45233	0.054	0.132	2.48743e-27	OPC
GGCX	6.64593023875481e-32	-0.131078	0.071	0.16	2.50771e-27	OPC
PMPCA	6.7428782839422e-32	-0.493693	0.031	0.101	2.54429e-27	OPC
CAV2	6.79028433139975e-32	-1.99166	0.016	0.074	2.56218e-27	OPC
VWC2	6.90973743350539e-32	0.421435	0.446	0.346	2.60725e-27	OPC
POLR2C	6.98236543314474e-32	-0.374249	0.026	0.092	2.63466e-27	OPC
SNX2	7.02114029524037e-32	-0.11269	0.225	0.381	2.64929e-27	OPC
LINC01344	7.17217564226254e-32	-2.91858	0.006	0.057	2.70628e-27	OPC
GMDS-DT	7.22561674431325e-32	-0.153656	0.334	0.524	2.72644e-27	OPC
KCNQ5-AS1	7.24046229265641e-32	-6.60277	0	0.047	2.73204e-27	OPC
CPOX	7.38216815759137e-32	-0.267413	0.049	0.127	2.78551e-27	OPC
ATPSCKMT	7.39987570060121e-32	0.28995	0.117	0.229	2.7922e-27	OPC
ATP23	7.52619891279966e-32	-0.823616	0.011	0.066	2.83986e-27	OPC
KLHL42	7.70683551635598e-32	0.146882	0.244	0.415	2.90802e-27	OPC
HEG1	8.10436170192183e-32	-1.62367	0.072	0.154	3.05802e-27	OPC
C17orf97	8.12815746024335e-32	-0.939298	0.014	0.072	3.067e-27	OPC
ENSG00000273748	8.15861202860598e-32	0.111414	0.16	0.289	3.07849e-27	OPC
KATNB1	8.3301807766614e-32	-0.278683	0.019	0.08	3.14323e-27	OPC
ENSG00000254251	8.67647748431528e-32	-2.50455	0.005	0.057	3.2739e-27	OPC
IFI44L	8.98521887033238e-32	-2.53107	0.019	0.078	3.39039e-27	OPC
ADAP2	9.07763503207562e-32	-2.63206	0.019	0.079	3.42526e-27	OPC
BLVRB	9.09034804651836e-32	-0.984539	0.018	0.078	3.43006e-27	OPC
LINC02609	9.47129293438403e-32	-0.216346	0.041	0.115	3.5738e-27	OPC
XPO5	9.69591748867374e-32	0.269149	0.101	0.206	3.65856e-27	OPC
PPP1R12C	9.7265216908651e-32	-0.257996	0.055	0.136	3.67011e-27	OPC
DOC2B	9.75243538227625e-32	-1.58083	0.008	0.062	3.67989e-27	OPC
LINC00924	9.79396970459404e-32	-5.81794	0.001	0.049	3.69556e-27	OPC
ADPRHL1	9.84036732129306e-32	-1.39672	0.009	0.063	3.71307e-27	OPC
MDH1B	9.89613046321806e-32	-2.05657	0.004	0.054	3.73411e-27	OPC
TCF3	1.2454107384555e-19	0.579707	0.029	0.075	4.69931e-15	Micro
IMPDH1	1.03095740574932e-31	-1.36256	0.009	0.063	3.89011e-27	OPC
TAPBP	1.06330341733285e-31	-0.199097	0.096	0.196	4.01216e-27	OPC
HSD11B1-AS1	1.06338056635703e-31	-0.774353	0.019	0.08	4.01245e-27	OPC
XRCC1	1.0753462851732e-31	-0.130361	0.047	0.124	4.0576e-27	OPC
TSR3	1.07972480697348e-31	-0.645922	0.026	0.091	4.07413e-27	OPC
XRN2	1.09725604840254e-31	-0.163497	0.278	0.455	4.14028e-27	OPC
ENSG00000289443	1.13258609978414e-31	-0.953627	0.01	0.064	4.27359e-27	OPC
ZFAND2B	1.14305461111871e-31	-0.658344	0.017	0.077	4.31309e-27	OPC
IMPG2	1.14421004396276e-31	-0.198563	0.038	0.111	4.31745e-27	OPC
TOM1	1.16173968128701e-31	-0.568397	0.039	0.112	4.38359e-27	OPC
NKAP	1.18359884354452e-31	-0.261233	0.047	0.125	4.46607e-27	OPC
NANS	1.24839055824091e-31	-0.633719	0.03	0.098	4.71055e-27	OPC
MYH11	1.3001796453173e-31	-4.93467	0.011	0.065	4.90597e-27	OPC
NUDT9	1.35040831171885e-31	0.112899	0.113	0.223	5.0955e-27	OPC
LINC00378	1.35898619248783e-31	-1.28623	0.009	0.063	5.12786e-27	OPC
LONP1	1.36415628024567e-31	-0.185096	0.044	0.119	5.14737e-27	OPC
FAM200A	1.366484525663e-31	-0.251291	0.037	0.11	5.15616e-27	OPC
RXRB	1.38308666305418e-31	-0.381321	0.037	0.109	5.2188e-27	OPC
COPG2	3.92883287517381e-85	0.5797	0.117	0.326	1.48247e-80	Micro
PRMT1	1.41968887380958e-31	-0.234021	0.054	0.134	5.35691e-27	OPC
DCTN6	1.42496438325147e-31	-0.184111	0.045	0.121	5.37682e-27	OPC
ZNF583	1.43061588418793e-31	0.248583	0.088	0.187	5.39814e-27	OPC
ZNF746	1.44338910552855e-31	-0.125519	0.063	0.148	5.44634e-27	OPC
BET1	1.45651697740708e-31	-0.228202	0.056	0.137	5.49588e-27	OPC
GGH	1.47634747636723e-31	-0.442909	0.031	0.1	5.5707e-27	OPC
YTHDF1	1.49151040143668e-31	-0.175358	0.071	0.16	5.62792e-27	OPC
DIPK1B	0	0.57963	0.142	0.02	0	Neuron
ADARB2-AS1	1.55854266336069e-31	-1.34737	0.026	0.091	5.88085e-27	OPC
IRS1	0	0.579518	0.254	0.046	0	Neuron
ANAPC13	1.58227474852345e-31	-0.8121	0.023	0.087	5.9704e-27	OPC
LURAP1L-AS1	1.59876642938467e-31	-1.95202	0.016	0.074	6.03263e-27	OPC
GALT	1.61869501039166e-31	-0.475264	0.031	0.099	6.10782e-27	OPC
RPIA	1.62866405163895e-31	0.213982	0.066	0.154	6.14544e-27	OPC
KPNA4	5.67868084956382e-45	0.579475	0.229	0.45	2.14274e-40	Micro
ALG13-AS1	1.66882812556475e-31	-0.483424	0.023	0.087	6.29699e-27	OPC
ENSG00000270571	1.67686105624546e-31	-1.38089	0.014	0.072	6.3273e-27	OPC
ACTG1	1.72325955453108e-31	-0.247966	0.322	0.493	6.50238e-27	OPC
GRM2	1.74292774214194e-31	-1.94194	0.003	0.052	6.57659e-27	OPC
MIR193BHG	1.77697994068555e-31	-0.539221	0.021	0.083	6.70508e-27	OPC
ZSCAN26	1.80836416754591e-31	0.128116	0.081	0.175	6.8235e-27	OPC
YEATS4	1.84735691967518e-31	-0.144676	0.056	0.137	6.97063e-27	OPC
PTGR2	1.85689100297398e-31	-0.53875	0.033	0.102	7.00661e-27	OPC
ENSG00000232682	1.87947770239602e-31	-0.740998	0.018	0.078	7.09183e-27	OPC
PPP1CA	1.96474920525341e-31	-0.546888	0.032	0.1	7.41359e-27	OPC
ERCC3	1.96625036857354e-31	0.117071	0.093	0.193	7.41925e-27	OPC
GLRX5	1.97877301116362e-31	-0.137942	0.056	0.138	7.4665e-27	OPC
FAM47E	1.98230498981126e-31	-0.238629	0.038	0.111	7.47983e-27	OPC
ADCK1	2.02248708947362e-31	-0.146061	0.071	0.159	7.63145e-27	OPC
ARL10	2.0704045378403e-31	0.202303	0.125	0.241	7.81226e-27	OPC
SMARCA1	2.15136120662809e-31	0.113679	0.232	0.395	8.11773e-27	OPC
KCNQ1	2.25560858636751e-31	-1.69826	0.03	0.095	8.51109e-27	OPC
LINC02798	2.26908681665338e-31	-0.552156	0.149	0.267	8.56195e-27	OPC
PNPO	2.2909869262823e-31	-0.661362	0.016	0.074	8.64458e-27	OPC
STYX	2.40483006797536e-31	-0.518185	0.051	0.129	9.07415e-27	OPC
PRKCD	2.44897218827756e-31	-3.06173	0.006	0.057	9.24071e-27	OPC
PDPR	2.46673943169053e-31	-0.192092	0.095	0.194	9.30775e-27	OPC
MAN2C1	2.48415978340157e-31	-0.263183	0.043	0.118	9.37348e-27	OPC
PLCB1	2.57438872199902e-31	-0.334328	0.862	0.79	9.71394e-27	OPC
ENSG00000248927	2.58379808574751e-31	-5.05854	0	0.046	9.74945e-27	OPC
ENSG00000289510	2.63124262447115e-31	-4.0109	0.002	0.049	9.92847e-27	OPC
ENSG00000197332	3.51742458135332e-208	0.579403	0.055	0.007	1.32723e-203	Neuron
DHX40	2.70927434350494e-31	0.122282	0.093	0.193	1.02229e-26	OPC
LINC02147	2.76793726359477e-31	-4.88063	0.006	0.057	1.04443e-26	OPC
POLR2M	2.92256269957772e-31	-0.208723	0.042	0.116	1.10277e-26	OPC
ABCC10	2.95351987157455e-31	-0.21159	0.04	0.112	1.11445e-26	OPC
ENSG00000231104	2.96982904100069e-31	-0.158779	0.034	0.104	1.12061e-26	OPC
SLCO2A1	3.00341072589138e-31	-4.22195	0.002	0.049	1.13328e-26	OPC
DOCK11	3.01608891505413e-31	-1.00455	0.123	0.218	1.13806e-26	OPC
NOC2L	3.05691491891502e-31	-0.285713	0.035	0.105	1.15347e-26	OPC
ZNF544	3.07143245417427e-31	0.2062	0.211	0.366	1.15894e-26	OPC
ENSG00000225605	3.07366475305075e-31	-2.1776	0.001	0.048	1.15979e-26	OPC
ARHGAP20	3.10174152492046e-31	-0.157937	0.319	0.482	1.17038e-26	OPC
ARL6IP1	0	0.579391	0.621	0.18	0	Neuron
RAD1	3.17474035861715e-31	-0.254974	0.042	0.116	1.19792e-26	OPC
ENSG00000281016	3.17813007881578e-31	0.261028	0.058	0.142	1.1992e-26	OPC
TP53INP2	3.22758092511814e-31	-1.00901	0.021	0.083	1.21786e-26	OPC
EFCAB7	0	0.579344	0.396	0.077	0	Neuron
FLRT3	3.38977318141353e-31	0.256711	0.106	0.212	1.27906e-26	OPC
NLRP1	3.3931552909738e-31	-4.26011	0.003	0.052	1.28034e-26	OPC
LRRC75A	3.43143646697145e-31	-0.213659	0.044	0.119	1.29478e-26	OPC
WAPL	3.47933636885212e-31	-0.100663	0.259	0.428	1.31286e-26	OPC
LDAH	3.50023474656603e-31	0.151693	0.195	0.342	1.32074e-26	OPC
CRLS1	3.57217054512934e-31	0.181142	0.149	0.276	1.34789e-26	OPC
PMM2	3.68653219527228e-31	0.102985	0.129	0.243	1.39104e-26	OPC
ZBED9	3.69182095433655e-31	-1.30417	0.005	0.056	1.39303e-26	OPC
CHST2	3.70030743217918e-31	-0.583673	0.02	0.082	1.39624e-26	OPC
PHF7	3.71766539037319e-31	-0.806519	0.024	0.088	1.40279e-26	OPC
EPAS1	3.75867957293506e-31	-1.13646	0.213	0.126	1.41826e-26	OPC
ENSG00000289427	3.76486948611879e-31	-4.4694	0.001	0.048	1.4206e-26	OPC
ENSG00000253503	3.84319041535649e-31	-2.93663	0.003	0.051	1.45015e-26	OPC
CWC25	3.86066852256924e-31	-0.617621	0.029	0.096	1.45675e-26	OPC
MYT1L-AS1	3.92502773920088e-31	-1.92702	0.004	0.052	1.48103e-26	OPC
LINC00276	4.11300741776045e-31	-0.176659	0.052	0.131	1.55196e-26	OPC
ZNF737	4.21934132630766e-31	0.239863	0.138	0.26	1.59208e-26	OPC
SGO1-AS1	4.27848555525664e-31	-1.1744	0.112	0.204	1.6144e-26	OPC
LINC01208	4.30669501156628e-31	-0.342171	0.016	0.075	1.62505e-26	OPC
FITM2	4.36846520443643e-31	-0.572373	0.022	0.084	1.64835e-26	OPC
ENSG00000259200	4.41151496130208e-31	-1.57807	0.011	0.066	1.6646e-26	OPC
CPNE3	4.44264905254254e-31	0.139363	0.173	0.309	1.67634e-26	OPC
PTDSS2	4.46326265475468e-31	0.130667	0.06	0.143	1.68412e-26	OPC
LINC02641	4.58152751080838e-31	-0.632807	0.023	0.085	1.72875e-26	OPC
ENSG00000233581	4.63018847026063e-31	-5.03492	0.001	0.047	1.74711e-26	OPC
ETV3	4.68550616600865e-31	-0.425945	0.031	0.099	1.76798e-26	OPC
JPT2	4.8984030188074e-31	-0.416226	0.03	0.097	1.84831e-26	OPC
OGFOD1	5.00991652713471e-31	0.135154	0.079	0.172	1.89039e-26	OPC
DPH3	5.03941951714141e-31	-0.849539	0.017	0.075	1.90152e-26	OPC
SPRY2	2.72267423595764e-10	0.579299	0.131	0.197	1.02735e-05	OPC
FAM120A	5.27659220333922e-31	-0.168754	0.335	0.522	1.99102e-26	OPC
UBE4A	5.32195954141894e-31	0.131174	0.197	0.344	2.00813e-26	OPC
BCR	5.37295547235824e-31	0.107389	0.177	0.312	2.02738e-26	OPC
BCL2	5.57342837865795e-31	-0.497447	0.285	0.432	2.10302e-26	OPC
GPR176	5.5774961759442e-31	0.199947	0.163	0.293	2.10456e-26	OPC
KBTBD3	5.94453225780378e-31	0.15407	0.083	0.177	2.24305e-26	OPC
MYG1	6.24636956474258e-31	-0.608213	0.026	0.091	2.35694e-26	OPC
TMEM141	6.28675105671534e-31	-0.70151	0.015	0.073	2.37218e-26	OPC
EXOSC3	6.3664025800961e-31	0.172629	0.137	0.257	2.40223e-26	OPC
CPPED1	6.3983800229469e-31	-0.27523	0.085	0.177	2.4143e-26	OPC
USP38	6.6380813446291e-31	0.121888	0.11	0.216	2.50475e-26	OPC
TRMT10C	6.65563073177832e-31	-0.218111	0.05	0.128	2.51137e-26	OPC
PEG13	6.93780375847903e-31	-1.90743	0.006	0.057	2.61784e-26	OPC
ENSG00000285080	7.09962155450396e-31	0.215804	0.077	0.168	2.6789e-26	OPC
IFI27	7.16334644795705e-31	-3.4355	0.011	0.064	2.70295e-26	OPC
ENSG00000287972	7.1782514443228e-31	-2.71806	0.004	0.053	2.70857e-26	OPC
PET100	7.23831421318872e-31	-0.265836	0.065	0.15	2.73123e-26	OPC
ZNF780A	7.4095781504664e-31	-0.123548	0.061	0.144	2.79586e-26	OPC
CHMP3-AS1	7.44559924783934e-31	-0.259582	0.033	0.102	2.80945e-26	OPC
XPNPEP1	7.47200796582015e-31	0.116252	0.116	0.225	2.81941e-26	OPC
MYO5A	7.48947484448016e-31	0.418102	0.709	0.713	2.826e-26	OPC
SNIP1	7.59699177201936e-31	-0.265222	0.037	0.109	2.86657e-26	OPC
CASP9	7.61948257101352e-31	-0.448156	0.041	0.113	2.87506e-26	OPC
TASOR2	7.64621208698702e-31	-0.139457	0.333	0.526	2.88515e-26	OPC
UNKL	7.74616506643372e-31	-0.119176	0.053	0.132	2.92286e-26	OPC
VEZF1	5.60323989880895e-11	0.579233	0.111	0.17	2.11427e-06	Astrocyte
NOL8	7.78389800175499e-31	-0.352307	0.058	0.139	2.9371e-26	OPC
ARMC10	7.82651938981939e-31	0.226586	0.125	0.239	2.95318e-26	OPC
EBP	8.09994959760846e-31	-0.302056	0.03	0.096	3.05635e-26	OPC
ENSG00000248138	8.20822443114814e-31	-0.263012	0.022	0.083	3.09721e-26	OPC
LINC02035	8.24591342666345e-31	-1.12463	0.016	0.074	3.11143e-26	OPC
SURF6	8.2827791242362e-31	-0.287124	0.05	0.128	3.12534e-26	OPC
ENSG00000287580	5.29937638628325e-11	0.579197	0.019	0.046	1.99961e-06	OPC
BCLAF3	8.55453688429838e-31	0.148617	0.19	0.335	3.22788e-26	OPC
POLR1F	8.55534941207168e-31	-0.121222	0.047	0.124	3.22819e-26	OPC
ERN1	8.56489728066658e-31	-0.431313	0.049	0.126	3.23179e-26	OPC
ZNF23	8.81225625359065e-31	-0.430529	0.031	0.099	3.32513e-26	OPC
LRRC47	8.8971850496402e-31	-0.111724	0.041	0.113	3.35717e-26	OPC
IDH3G	9.03734720969134e-31	-0.409647	0.043	0.117	3.41006e-26	OPC
ZNF500	9.05390315811635e-31	-0.265804	0.032	0.1	3.41631e-26	OPC
ENSG00000279110	9.2906673307573e-31	-1.37551	0.006	0.056	3.50565e-26	OPC
TSPAN18	9.4377286580833e-31	-1.82313	0.012	0.067	3.56114e-26	OPC
TRIM58	9.4455495691293e-31	-2.43271	0.002	0.05	3.56409e-26	OPC
AKIP1	9.46666743493783e-31	-0.140666	0.04	0.112	3.57206e-26	OPC
NIF3L1	9.65449163668276e-31	-0.797554	0.017	0.075	3.64293e-26	OPC
HUWE1	9.78203144144831e-31	-0.12033	0.363	0.564	3.69105e-26	OPC
FAM214A	1.05165168236703e-30	-0.146122	0.325	0.508	3.9682e-26	OPC
PTPRU	1.05681226811341e-30	-0.20414	0.042	0.115	3.98767e-26	OPC
BCL7B	1.07679711933897e-30	-0.275547	0.028	0.093	4.06308e-26	OPC
ZNF709	1.08402909689625e-30	0.225343	0.095	0.194	4.09037e-26	OPC
ENSG00000289376	1.08463968936136e-30	-2.2334	0.008	0.059	4.09267e-26	OPC
MIR181A1HG	1.08509176899408e-30	0.433682	0.609	0.584	4.09438e-26	OPC
MTLN	1.08734342378484e-30	-0.453575	0.036	0.106	4.10287e-26	OPC
ENSG00000287844	1.13267329042011e-30	-3.58742	0.002	0.048	4.27392e-26	OPC
ZFP62	1.14243046217903e-30	-0.375986	0.039	0.111	4.31073e-26	OPC
SERP1	1.14715840001854e-30	0.110037	0.193	0.338	4.32857e-26	OPC
GSS	1.16981610623245e-30	-0.228476	0.041	0.114	4.41407e-26	OPC
TAF6	1.17555025306966e-30	-0.983348	0.014	0.071	4.4357e-26	OPC
PAQR9	1.18563673782069e-30	-0.652923	0.012	0.066	4.47376e-26	OPC
NCLN	0	0.57906	0.158	0.024	0	Neuron
LINC02712	1.19486091228136e-30	-5.77384	0.002	0.049	4.50857e-26	OPC
LGALSL	1.25962150636711e-30	-0.428364	0.033	0.101	4.75293e-26	OPC
TRMT6	1.26543957921443e-30	-0.53633	0.026	0.09	4.77488e-26	OPC
SLC16A1	1.29748636089823e-30	-0.849548	0.074	0.16	4.89581e-26	OPC
ENSG00000267009	1.30799356637277e-30	-1.19306	0.019	0.078	4.93545e-26	OPC
ZIM2	1.33020218706612e-30	-0.126678	0.044	0.118	5.01925e-26	OPC
TRIM27	1.35431474614371e-30	-0.119191	0.083	0.175	5.11024e-26	OPC
DNAI1	1.37976571161751e-30	-1.84539	0.004	0.053	5.20627e-26	OPC
UBE2J2	1.42394640497497e-30	-0.101632	0.061	0.143	5.37298e-26	OPC
CEP135	1.42797403487137e-30	-0.182856	0.055	0.135	5.38817e-26	OPC
B4GALT2	1.47172745509638e-30	-0.266348	0.036	0.106	5.55327e-26	OPC
BRD8	1.52232668870012e-30	0.139012	0.11	0.217	5.7442e-26	OPC
BRD3OS	1.52425404455129e-30	-0.709411	0.019	0.079	5.75147e-26	OPC
MSS51	1.56335701453825e-30	-0.363265	0.024	0.086	5.89902e-26	OPC
TWF2	1.57379505427415e-30	-1.24246	0.013	0.068	5.9384e-26	OPC
DBF4B	1.57657584778775e-30	-0.31247	0.041	0.113	5.94889e-26	OPC
NADSYN1	1.61108372142615e-30	-0.655372	0.044	0.117	6.0791e-26	OPC
ENSG00000287299	1.62035911022582e-30	-0.242297	0.046	0.12	6.1141e-26	OPC
RBMS3-AS2	1.6535451884353e-30	-1.01295	0.028	0.093	6.23932e-26	OPC
ENSG00000259712	6.81816132659844e-07	0.579004	0.003	0.013	0.025727	Micro
POPDC3	1.68752157268437e-30	-1.41282	0.005	0.054	6.36753e-26	OPC
WASF2	1.8010747047063e-30	-0.730153	0.168	0.28	6.796e-26	OPC
CDC42SE1	1.81761407098921e-30	0.114211	0.127	0.24	6.8584e-26	OPC
HCG25	7.82372813715802e-08	0.578992	0.019	0.039	0.00295213	Astrocyte
TRDMT1	1.83311580654961e-30	-0.123319	0.093	0.189	6.9169e-26	OPC
DHX8	1.90435882706048e-30	0.254298	0.113	0.221	7.18572e-26	OPC
KIF1C	1.92024644531059e-30	-0.595693	0.032	0.099	7.24567e-26	OPC
LINC00863	3.86152686359623e-17	0.578985	0.023	0.062	1.45707e-12	Astrocyte
DAPK3	1.96052183224327e-30	-0.629987	0.025	0.088	7.39764e-26	OPC
ZCCHC9	2.02920871979416e-30	-0.103791	0.053	0.131	7.65681e-26	OPC
CASP3	2.03079425777261e-30	-0.203467	0.067	0.151	7.6628e-26	OPC
ZNF626	2.04242789654032e-30	0.144985	0.194	0.338	7.70669e-26	OPC
MAPRE1	2.04243044903936e-30	-0.129891	0.062	0.145	7.7067e-26	OPC
MORN3	2.05639210113087e-30	-1.33789	0.006	0.057	7.75938e-26	OPC
RAB36	2.08642092433049e-30	-1.98556	0.004	0.051	7.87269e-26	OPC
ATP13A3-DT	2.12251449392334e-30	0.289148	0.086	0.181	8.00888e-26	OPC
PDHB	2.15230257814148e-30	0.102466	0.076	0.165	8.12128e-26	OPC
ARFGAP3	2.15352404481719e-30	-0.122734	0.138	0.253	8.12589e-26	OPC
KMT5A	2.22837395917863e-30	-0.140457	0.065	0.148	8.40832e-26	OPC
ENSG00000237713	2.26025418702449e-30	-2.52087	0.002	0.049	8.52862e-26	OPC
TRAPPC13	2.31309817088965e-30	0.251725	0.154	0.283	8.72801e-26	OPC
NACC1	2.39435049008877e-30	-0.369631	0.028	0.093	9.0346e-26	OPC
ZNF337-AS1	2.46603672165336e-30	0.132168	0.1	0.2	9.3051e-26	OPC
SLC29A3	2.47979705900001e-30	-1.7101	0.008	0.06	9.35702e-26	OPC
TUG1	9.44401069567479e-19	0.578974	0.185	0.302	3.56351e-14	Astrocyte
ENSG00000289564	2.49041278259213e-30	-0.292134	0.031	0.097	9.39707e-26	OPC
NKAPD1	2.57348160241191e-30	-0.412524	0.032	0.1	9.71052e-26	OPC
FOXJ2	2.59212549080053e-30	-0.899619	0.023	0.084	9.78087e-26	OPC
CCDC141	2.6020486887599e-30	-4.06661	0.003	0.05	9.81831e-26	OPC
GSTO2	2.62421331194928e-30	0.125661	0.07	0.157	9.90194e-26	OPC
PDGFRB	2.64611817871485e-30	-2.63561	0.029	0.091	9.9846e-26	OPC
LIMS1	2.67370907156357e-30	-0.468775	0.236	0.375	1.00887e-25	OPC
ENSG00000257120	5.82175459336842e-104	0.578909	0.028	0.004	2.19672e-99	Neuron
SRCAP	2.70347046639841e-30	-0.442983	0.052	0.129	1.0201e-25	OPC
UPK3BL1	1.0840921159428e-11	0.578875	0.014	0.04	4.0906e-07	Astrocyte
AIMP1	2.76539389749653e-30	-0.1195	0.089	0.183	1.04347e-25	OPC
SRC	2.77959448319193e-30	-0.131514	0.06	0.141	1.04882e-25	OPC
REPS1	2.81270839145026e-30	-0.156018	0.358	0.548	1.06132e-25	OPC
CDK5	2.91099602627855e-30	-0.289616	0.022	0.082	1.09841e-25	OPC
NOX5	2.92636152527736e-30	-2.15145	0.006	0.055	1.1042e-25	OPC
UBXN1	2.94190707342535e-30	-0.612322	0.032	0.098	1.11007e-25	OPC
TBP	4.02144910930088e-37	0.578808	0.039	0.121	1.51741e-32	Micro
R3HCC1	3.04844898386623e-30	-0.77732	0.022	0.083	1.15027e-25	OPC
WDR43	3.05048721175949e-30	0.138906	0.178	0.314	1.15104e-25	OPC
SVIP	3.08707226724837e-30	-0.198634	0.082	0.171	1.16484e-25	OPC
GPR27	3.09903992930013e-30	-1.0094	0.012	0.066	1.16936e-25	OPC
PSMB10	3.11883002060271e-30	-0.683055	0.034	0.101	1.17683e-25	OPC
WDR48	3.14924865294722e-30	0.128315	0.176	0.312	1.18831e-25	OPC
PABIR1	3.21150251421859e-30	-0.65195	0.029	0.094	1.2118e-25	OPC
TSPOAP1-AS1	3.21193177827497e-30	-1.46401	0.012	0.066	1.21196e-25	OPC
GPS2	3.27551448822611e-30	-0.362544	0.036	0.105	1.23595e-25	OPC
ZNF354A	3.29605358054643e-30	-0.172659	0.055	0.135	1.2437e-25	OPC
SETD1B	3.35418087592142e-30	-0.358081	0.037	0.107	1.26563e-25	OPC
PWWP3B	3.39989772474386e-30	-0.409825	0.019	0.079	1.28288e-25	OPC
LINC01963	3.41017066165498e-30	-1.02896	0.01	0.063	1.28676e-25	OPC
TTC9C	3.41848607696067e-30	-0.118373	0.047	0.121	1.2899e-25	OPC
C16orf46	3.5304139782238e-30	-0.337316	0.035	0.103	1.33213e-25	OPC
FAM106A	0	0.578731	0.442	0.107	0	Neuron
SMPD4	3.77779944951697e-30	0.117869	0.084	0.178	1.42548e-25	OPC
TSTD1	3.78599071674856e-30	-0.568996	0.02	0.079	1.42857e-25	OPC
ABCB8	0	0.578605	0.242	0.042	0	Neuron
ADO	3.81856683996482e-30	-0.175232	0.038	0.108	1.44086e-25	OPC
ENSG00000239407	3.87708302290469e-30	-0.227567	0.031	0.098	1.46294e-25	OPC
IQCG	4.07737750583384e-30	-0.548202	0.045	0.118	1.53852e-25	OPC
ING5	4.09660126689415e-30	0.144817	0.102	0.204	1.54577e-25	OPC
ADCK5	4.12889394692791e-30	-0.404442	0.017	0.075	1.55796e-25	OPC
CCNDBP1	4.12954712352172e-30	-0.285724	0.046	0.119	1.5582e-25	OPC
BAAT	4.35085652034807e-30	-1.06093	0.007	0.057	1.64171e-25	OPC
CEACAM16-AS1	4.49393430727097e-30	-0.152777	0.03	0.096	1.6957e-25	OPC
TBX18	4.5210745242017e-30	-5.68026	0.002	0.047	1.70594e-25	OPC
SCIMP	4.58845891158845e-30	-1.81059	0.01	0.062	1.73136e-25	OPC
LRRC17	4.5996060747026e-30	-1.7969	0.014	0.07	1.73557e-25	OPC
EIF5A2	4.63046988387437e-30	-0.554084	0.031	0.097	1.74722e-25	OPC
ATXN1L	4.64250401969305e-30	-0.277241	0.051	0.127	1.75176e-25	OPC
GPANK1	8.29119462382217e-09	0.578531	0.016	0.036	0.000312852	Astrocyte
IRAG1-AS1	4.77660453534638e-30	-1.96035	0.007	0.057	1.80236e-25	OPC
ZMAT5	7.00891729172094e-13	0.578407	0.021	0.051	2.64467e-08	Astrocyte
E2F3	4.79515684497776e-30	0.342748	0.211	0.366	1.80936e-25	OPC
LINC02613	4.89518216139175e-30	-1.27052	0.006	0.055	1.8471e-25	OPC
ENSG00000273674	4.89840398342395e-30	-0.423861	0.043	0.115	1.84831e-25	OPC
GPBP1L1	4.99505017085019e-30	-0.11129	0.228	0.378	1.88478e-25	OPC
MPP4	5.07528117878716e-30	-2.15615	0.001	0.047	1.91506e-25	OPC
ENSG00000260392	5.08414494647784e-30	-0.596624	0.023	0.084	1.9184e-25	OPC
ENSG00000264458	5.12660315532822e-30	-1.63192	0.005	0.053	1.93442e-25	OPC
DDX20	5.1502934434654e-30	0.174906	0.041	0.113	1.94336e-25	OPC
ENSG00000253880	5.17998395034278e-30	-1.8044	0.003	0.05	1.95456e-25	OPC
C1QTNF2	5.23308917661382e-30	-3.34784	0.004	0.051	1.9746e-25	OPC
MRPL4	5.36605662781342e-30	-0.416902	0.03	0.096	2.02477e-25	OPC
ECM2	5.54501398396568e-30	-1.51748	0.025	0.086	2.0923e-25	OPC
TRPM6	5.66807695573393e-30	-3.27285	0.008	0.059	2.13874e-25	OPC
ENSG00000254987	5.94527169152761e-30	-3.65421	0.001	0.047	2.24333e-25	OPC
TOX4	5.97428892400717e-30	0.166958	0.1	0.201	2.25428e-25	OPC
CNPY3	5.98934062275135e-30	-1.05346	0.023	0.083	2.25996e-25	OPC
ENSG00000258829	6.04115640189911e-30	-3.34331	0.001	0.047	2.27951e-25	OPC
STXBP5L	6.24848321150984e-30	-0.596428	0.652	0.665	2.35774e-25	OPC
RB1CC1	6.36671718012705e-30	-0.163433	0.435	0.637	2.40235e-25	OPC
TRIM54	6.37512779142033e-30	-1.49638	0.004	0.051	2.40553e-25	OPC
ELK1	6.3910428452566e-30	-0.624662	0.024	0.085	2.41153e-25	OPC
POLR2D	6.52713458306783e-30	-0.287339	0.041	0.113	2.46288e-25	OPC
LINC01951	6.56249162975477e-30	-4.07852	0.001	0.046	2.47622e-25	OPC
PRKCSH	6.61426947292899e-30	-0.424481	0.041	0.112	2.49576e-25	OPC
ENSG00000261200	2.55786947533963e-47	0.578404	0.012	0.001	9.65161e-43	Neuron
SHISA5	6.68089643784986e-30	-0.190107	0.056	0.135	2.5209e-25	OPC
RAB5IF	6.85302481650792e-30	-0.210565	0.042	0.113	2.58585e-25	OPC
NBR1	6.89358664865042e-30	0.117748	0.136	0.251	2.60116e-25	OPC
ENSG00000260177	1.2085808132308e-49	0.578209	0.011	0.001	4.56034e-45	Neuron
MOB1B	7.10228905741412e-30	-0.14846	0.208	0.347	2.67991e-25	OPC
ZNF233	7.1782360384744e-30	-0.31667	0.022	0.082	2.70856e-25	OPC
RABIF	7.29993412057215e-30	-0.473785	0.02	0.08	2.75448e-25	OPC
ENSG00000250604	7.36390804446995e-30	-2.95978	0.01	0.061	2.77862e-25	OPC
ESRRA	7.46640174623279e-30	-0.191603	0.038	0.108	2.8173e-25	OPC
PIK3AP1	7.49671857300774e-30	-3.92183	0.006	0.055	2.82874e-25	OPC
TRPV1	7.71689695513744e-30	-0.329098	0.044	0.117	2.91182e-25	OPC
GAMT	7.84974927382942e-30	-0.757984	0.023	0.084	2.96195e-25	OPC
SLC25A11	7.85215333324202e-30	-0.339141	0.036	0.104	2.96285e-25	OPC
EOLA1-DT	7.98457230679193e-30	-1.10576	0.01	0.063	3.01282e-25	OPC
CHMP1A	8.17723954773984e-30	-0.212713	0.038	0.107	3.08552e-25	OPC
PRPF18	8.19796305828916e-30	0.1545	0.209	0.358	3.09334e-25	OPC
ALAS1	8.25779696509331e-30	-0.556487	0.029	0.093	3.11591e-25	OPC
ENSG00000223732	8.2865618230455e-30	0.15331	0.051	0.128	3.12677e-25	OPC
VBP1	8.76173946680814e-30	0.125094	0.103	0.205	3.30607e-25	OPC
USP39	8.87584712102297e-30	-0.204396	0.047	0.121	3.34912e-25	OPC
YKT6	9.16223764618278e-30	-0.231303	0.036	0.104	3.45719e-25	OPC
COL1A2	9.19930724343999e-30	-5.11416	0.004	0.05	3.47117e-25	OPC
ART3	9.20922618879217e-30	-1.02661	0.012	0.066	3.47492e-25	OPC
ZNF490	9.30213362611284e-30	-0.134364	0.063	0.145	3.50997e-25	OPC
EMC4	9.41382915768076e-30	0.113954	0.064	0.148	3.55212e-25	OPC
EHBP1L1	9.61132323903593e-30	-1.79027	0.014	0.068	3.62664e-25	OPC
ENSG00000205959	9.73591715983027e-30	-0.822343	0.012	0.066	3.67365e-25	OPC
SPATA2	9.88443530537066e-30	-0.777884	0.014	0.069	3.72969e-25	OPC
BAP1	9.90967426166208e-30	-0.72964	0.021	0.081	3.73922e-25	OPC
ENSG00000283417	9.92476819010308e-30	-4.08259	0	0.044	3.74491e-25	OPC
TMEM184C	9.96189790048203e-30	0.186104	0.124	0.236	3.75892e-25	OPC
ARFRP1	9.96778262716415e-30	-1.03302	0.016	0.071	3.76114e-25	OPC
KLHL28	1.00935760891501e-29	0.232783	0.197	0.342	3.80861e-25	OPC
INSYN1	1.01091092277407e-29	-0.649879	0.014	0.069	3.81447e-25	OPC
PSMD5	1.02248640890467e-29	0.188616	0.112	0.216	3.85815e-25	OPC
RAB11B	1.03199719376613e-29	-0.116631	0.067	0.15	3.89404e-25	OPC
ADAMTS2	1.04533843451921e-29	-2.67904	0.007	0.057	3.94438e-25	OPC
RGS10	1.04942641712006e-29	-3.62842	0.004	0.051	3.9598e-25	OPC
PDK2	1.08315053519034e-29	-0.195144	0.034	0.101	4.08705e-25	OPC
KBTBD7	1.1074486298635e-29	-0.389298	0.036	0.105	4.17874e-25	OPC
ENSG00000255326	1.11926093403534e-29	-2.35283	0.003	0.05	4.22331e-25	OPC
SNHG7	1.14268428001602e-29	-0.341046	0.04	0.109	4.31169e-25	OPC
TIMM29	1.16732787940858e-29	-0.633551	0.023	0.084	4.40468e-25	OPC
SLC39A8	1.17082205307069e-29	-1.68961	0.032	0.097	4.41786e-25	OPC
LINC01289	1.18415330770194e-29	-4.84694	0	0.044	4.46817e-25	OPC
ENSG00000284966	1.22657565884653e-29	-0.886963	0.015	0.07	4.62824e-25	OPC
CTSD	1.23347719506876e-29	-0.180162	0.078	0.166	4.65428e-25	OPC
CEP70	1.23433856617104e-29	0.159722	0.216	0.365	4.65753e-25	OPC
LRRC41	1.23474976102614e-29	0.136152	0.095	0.192	4.65908e-25	OPC
SPON2	1.26240525993323e-29	-1.68706	0.005	0.053	4.76343e-25	OPC
MVP-DT	1.26907797412532e-29	-0.893857	0.014	0.068	4.78861e-25	OPC
EFCAB8	5.01374234130137e-08	0.578172	0.003	0.016	0.00189184	Micro
HRK	1.33546749803412e-29	-0.253821	0.041	0.112	5.03912e-25	OPC
NFKBIA	1.34568197168534e-29	-1.58469	0.035	0.1	5.07766e-25	OPC
MEMO1	1.35052762960787e-29	-0.117108	0.043	0.115	5.09595e-25	OPC
KCNF1	3.03076524687138e-12	0.57803	0.067	0.116	1.1436e-07	OPC
LGI3	1.39616619508052e-29	-0.472848	0.027	0.09	5.26815e-25	OPC
N4BP3	1.41230894590158e-29	-4.13562	0.001	0.045	5.32907e-25	OPC
URB1	1.42656358686077e-29	0.151572	0.131	0.245	5.38285e-25	OPC
ZKSCAN3	1.43738594683082e-29	-0.57933	0.016	0.072	5.42369e-25	OPC
MTX3	1.43871544427489e-29	0.154918	0.111	0.215	5.4287e-25	OPC
SESN2	5.66886879986495e-14	0.577848	0.026	0.061	2.13903e-09	Astrocyte
ANAPC15	1.46335419970158e-29	-0.990406	0.015	0.07	5.52167e-25	OPC
SFXN1	1.52150801331658e-29	0.16233	0.236	0.395	5.74111e-25	OPC
ATXN2	1.52675632671948e-29	-0.200668	0.477	0.678	5.76091e-25	OPC
RASA3	1.66242792123359e-29	-0.607804	0.1	0.194	6.27284e-25	OPC
TMEM169	1.69887015707548e-29	0.354394	0.065	0.149	6.41035e-25	OPC
DNAH10	1.71752587145219e-29	-0.563286	0.018	0.075	6.48074e-25	OPC
ING2	1.72771182333085e-29	-0.275204	0.034	0.101	6.51918e-25	OPC
MSR1	1.73525115212343e-29	-4.60652	0.005	0.052	6.54762e-25	OPC
UTP11	1.78903331783005e-29	-0.25599	0.043	0.114	6.75056e-25	OPC
ADAM21	1.79699602794059e-29	-0.866008	0.009	0.06	6.78061e-25	OPC
HNRNPAB	1.83392807301883e-29	-0.350587	0.058	0.136	6.91996e-25	OPC
MTIF2	1.83602660474921e-29	-0.191442	0.049	0.123	6.92788e-25	OPC
FOXG1-AS1	1.85138252139609e-29	0.228947	0.096	0.194	6.98582e-25	OPC
ZNF557	1.86241864538789e-29	-0.225	0.041	0.111	7.02746e-25	OPC
MCOLN1	1.91215066514209e-29	-0.452501	0.034	0.1	7.21512e-25	OPC
ZNF568	1.91568413475671e-29	0.129001	0.141	0.26	7.22845e-25	OPC
WBP2NL	1.92452875757623e-29	-0.206087	0.064	0.145	7.26182e-25	OPC
SEMA6C	1.92487754766519e-29	-0.415741	0.03	0.095	7.26314e-25	OPC
DNASE1	1.92774422429676e-29	0.265559	0.131	0.244	7.27396e-25	OPC
TRAFD1	1.94061198581843e-29	-0.405241	0.047	0.119	7.32251e-25	OPC
USP45	2.00409810248343e-29	0.100431	0.155	0.278	7.56206e-25	OPC
ZNF512B	2.02584785152461e-29	-0.380474	0.031	0.096	7.64413e-25	OPC
OTUD6B	2.04512967858568e-29	0.152598	0.089	0.183	7.71689e-25	OPC
IGLON5	2.0478321648314e-29	-0.511154	0.021	0.08	7.72709e-25	OPC
CD53	2.05061185840734e-29	-4.83539	0.004	0.05	7.73757e-25	OPC
MAPK3	2.07059258700692e-29	-0.303016	0.028	0.091	7.81297e-25	OPC
NEB	2.10096254366541e-29	-0.499917	0.026	0.088	7.92756e-25	OPC
ENSG00000258580	2.10671881318637e-29	0.180531	0.058	0.137	7.94928e-25	OPC
ENAH	1.88901981871369e-23	0.577672	0.52	0.548	7.12784e-19	OPC
ENSG00000287616	2.18340012102701e-29	-4.24672	0.004	0.05	8.23862e-25	OPC
HDHD3	2.19079174813561e-29	-1.40102	0.011	0.064	8.26651e-25	OPC
NOTCH3	2.19231350456562e-29	-3.80664	0.006	0.053	8.27226e-25	OPC
PIK3R5	2.21669789861124e-29	-5.4358	0.002	0.048	8.36427e-25	OPC
NTPCR	2.22669598776336e-29	0.189825	0.086	0.179	8.40199e-25	OPC
GALNT2	2.23559029597805e-29	-0.261367	0.332	0.502	8.43555e-25	OPC
MIR4713HG	2.30968246371952e-29	-3.045	0.002	0.048	8.71512e-25	OPC
ADI1	2.33343914529268e-29	-0.128337	0.056	0.134	8.80477e-25	OPC
NICN1	2.39295560870005e-29	-0.65285	0.017	0.073	9.02934e-25	OPC
ODF2	2.40630004325312e-29	-0.128227	0.049	0.123	9.07969e-25	OPC
PLB1	2.54387893682418e-29	-1.50763	0.009	0.059	9.59882e-25	OPC
ENSG00000255158	2.58926152362122e-29	-0.767763	0.013	0.066	9.77006e-25	OPC
PRUNE1	2.65104680737119e-29	-0.386058	0.029	0.093	1.00032e-24	OPC
ENSG00000276115	2.67764877280483e-29	-0.426755	0.025	0.086	1.01036e-24	OPC
TFPT	2.69978528037064e-29	-0.301801	0.025	0.086	1.01871e-24	OPC
MON1B	2.75960256620426e-29	-0.150579	0.043	0.114	1.04128e-24	OPC
ZNF561-AS1	2.77624113122062e-29	0.185087	0.117	0.224	1.04756e-24	OPC
UBXN11	2.81810809389111e-29	-1.64429	0.008	0.059	1.06336e-24	OPC
GTF2A2	2.83659500616012e-29	-0.11871	0.061	0.14	1.07033e-24	OPC
ENSG00000248898	2.85361220336015e-29	-2.80555	0.003	0.048	1.07675e-24	OPC
RPUSD3	2.96171825471078e-29	-0.236587	0.034	0.1	1.11755e-24	OPC
ENSG00000250407	2.71396530956651e-11	0.577462	0.017	0.042	1.02406e-06	Astrocyte
RUSF1	3.07614893555173e-29	0.100942	0.05	0.125	1.16072e-24	OPC
GTDC1	3.16767274282395e-29	-0.216523	0.501	0.677	1.19526e-24	OPC
TSPAN17	3.32586545061132e-29	-0.320886	0.019	0.077	1.25495e-24	OPC
FOXRED2	3.3476708315404e-29	-0.291779	0.037	0.105	1.26318e-24	OPC
ENSG00000286415	3.42443330836966e-29	-0.555926	0.029	0.093	1.29214e-24	OPC
RNF20	1.94964956453021e-57	0.57735	0.059	0.186	7.35661e-53	Micro
KHDC1	3.45306501548527e-29	0.33811	0.096	0.194	1.30295e-24	OPC
CRKL	3.45624950801431e-29	0.189396	0.095	0.191	1.30415e-24	OPC
AK6	3.47719252389093e-29	-0.227371	0.042	0.113	1.31205e-24	OPC
ACAP2	3.4797236967026e-29	-0.285068	0.439	0.641	1.313e-24	OPC
CTBS	3.50875903080713e-29	-0.818528	0.036	0.102	1.32396e-24	OPC
RNF139	3.54112811783376e-29	-0.146153	0.049	0.124	1.33617e-24	OPC
HAUS2	3.56519042366426e-29	-0.289056	0.046	0.119	1.34525e-24	OPC
NR4A2	3.57454867427956e-29	-1.2099	0.054	0.126	1.34878e-24	OPC
ENSG00000286376	3.64201789860759e-29	0.118081	0.017	0.073	1.37424e-24	OPC
ENSG00000283538	3.69827911378563e-29	-0.461951	0.021	0.079	1.39547e-24	OPC
RPL26L1	3.72410598533549e-29	-0.36794	0.023	0.083	1.40522e-24	OPC
XPC	3.74058385682603e-29	-0.136303	0.087	0.179	1.41143e-24	OPC
LARGE-AS1	3.76521700196456e-29	-0.153145	0.019	0.076	1.42073e-24	OPC
SNCA	0	0.577053	0.622	0.214	0	Neuron
LRRC37A2	3.88244317143267e-29	0.103342	0.078	0.166	1.46496e-24	OPC
RPN1	3.90389769145688e-29	0.186644	0.112	0.216	1.47306e-24	OPC
RBFADN	3.90735838435175e-29	0.166513	0.082	0.172	1.47436e-24	OPC
IGSF22-AS1	3.94982987373416e-29	-1.0592	0.012	0.065	1.49039e-24	OPC
COLGALT1	3.95832579133176e-29	-0.856373	0.033	0.098	1.4936e-24	OPC
ENSG00000286823	4.49099655220922e-12	0.577048	0.008	0.03	1.69459e-07	Astrocyte
FADS6	3.99421746501699e-29	-2.1728	0.002	0.047	1.50714e-24	OPC
RPA2	4.01338544801255e-29	-0.514005	0.043	0.114	1.51437e-24	OPC
PHYKPL	4.01972305190567e-29	-0.12843	0.123	0.229	1.51676e-24	OPC
BUD31	4.17226077885842e-29	-0.215636	0.037	0.105	1.57432e-24	OPC
MRC1	4.17535024031122e-29	-4.4072	0.006	0.053	1.57548e-24	OPC
CCDC40	4.17703027593942e-29	-0.553011	0.026	0.088	1.57612e-24	OPC
DCAF12	4.18400602860874e-29	-0.134776	0.054	0.13	1.57875e-24	OPC
RTEL1	4.26046232786103e-29	-0.526449	0.022	0.082	1.6076e-24	OPC
JDP2	4.38162075736608e-29	-0.119633	0.103	0.201	1.65332e-24	OPC
CES2	4.47060005149805e-29	-0.512497	0.03	0.093	1.68689e-24	OPC
CFL2	4.50681849662965e-29	-0.458471	0.061	0.139	1.70056e-24	OPC
ENSG00000284691	4.5369950459432e-29	-1.29035	0.009	0.059	1.71194e-24	OPC
ENSG00000286738	4.60288260927143e-29	-3.01961	0.002	0.047	1.73681e-24	OPC
SPEN-AS1	2.97311360271356e-25	0.577019	0.027	0.083	1.12184e-20	Micro
NFATC3	4.74494987439166e-29	-0.257887	0.215	0.351	1.79041e-24	OPC
ID4	4.75516508007251e-29	-2.61013	0.01	0.06	1.79427e-24	OPC
B3GNT5	4.86831530799207e-29	-0.737136	0.071	0.154	1.83696e-24	OPC
MRPS34	4.87802394106334e-29	-0.380873	0.04	0.109	1.84062e-24	OPC
ZNF749	4.88841780237095e-29	-0.131392	0.03	0.094	1.84455e-24	OPC
DRC1	4.92665479720995e-29	-3.72542	0.001	0.045	1.85897e-24	OPC
SSRP1	4.94774100038632e-29	-0.523562	0.041	0.11	1.86693e-24	OPC
KARS1	4.98717128064662e-29	-0.337298	0.041	0.111	1.88181e-24	OPC
PEX1	4.9943877098349e-29	0.200285	0.132	0.246	1.88453e-24	OPC
WNT5B	4.99601760280724e-29	-0.581378	0.043	0.114	1.88515e-24	OPC
SLC2A13	6.1798084324473e-59	0.57686	0.72	0.658	2.33183e-54	OPC
VWCE	5.1328264762e-29	-1.47908	0.01	0.061	1.93677e-24	OPC
PHYH	5.302685913711e-29	-1.03497	0.019	0.075	2.00086e-24	OPC
MIR2052HG	5.32291870763835e-29	0.216495	0.15	0.268	2.0085e-24	OPC
CCDC175	5.34029931457796e-29	-0.208603	0.022	0.081	2.01506e-24	OPC
ENSG00000248242	5.43920702041428e-29	-1.21846	0.01	0.061	2.05238e-24	OPC
LINC02346	5.46135594781864e-29	-1.8646	0.004	0.049	2.06073e-24	OPC
ARFGAP2	5.46802089994961e-29	-0.151668	0.064	0.144	2.06325e-24	OPC
KCTD2	5.60812580019309e-29	0.166125	0.063	0.144	2.11611e-24	OPC
WDR36	5.62085050723192e-29	0.110677	0.147	0.266	2.12092e-24	OPC
KIRREL1	5.62668082233993e-29	-1.24208	0.047	0.116	2.12312e-24	OPC
ENSG00000242628	5.68114685685051e-29	-1.56588	0.01	0.06	2.14367e-24	OPC
ENSG00000288526	5.70698511951078e-29	-0.23056	0.019	0.077	2.15342e-24	OPC
IGF2R	5.78460792478824e-29	-0.170446	0.203	0.34	2.18271e-24	OPC
LINC00578	5.86264618251214e-29	-1.27147	0.011	0.063	2.21215e-24	OPC
MFSD12	5.91504312838899e-29	-0.450782	0.036	0.103	2.23192e-24	OPC
ENSG00000258663	6.1174902821448e-29	-0.635751	0.009	0.06	2.30831e-24	OPC
ENKUR	6.27714741368595e-29	-0.276841	0.028	0.091	2.36856e-24	OPC
ENSG00000253901	2.98106662577176e-69	0.576853	0.019	0.003	1.12485e-64	Neuron
FUCA2	6.34521091575381e-29	-0.407217	0.034	0.099	2.39424e-24	OPC
BORCS8	6.40985343272784e-29	-0.666634	0.019	0.076	2.41863e-24	OPC
PAICS	6.43889163552402e-29	0.13798	0.066	0.149	2.42959e-24	OPC
MED26	6.4577792867677e-29	-0.250216	0.047	0.12	2.43671e-24	OPC
SPHK2	6.4930927245693e-29	-0.144348	0.043	0.114	2.45004e-24	OPC
CD8A	6.61096447543184e-29	-4.46796	0.001	0.044	2.49452e-24	OPC
CARD11	6.79535637711555e-29	-3.74335	0.005	0.051	2.56409e-24	OPC
SMAD6	6.83973550561485e-29	-7.08654	0.001	0.045	2.58084e-24	OPC
WDR91	6.8682448572875e-29	-0.423662	0.05	0.124	2.59159e-24	OPC
CCDC68	7.0221356044083e-29	-2.84297	0.004	0.05	2.64966e-24	OPC
NBN	7.21554900633808e-29	0.156362	0.187	0.325	2.72264e-24	OPC
NCBP2AS2	7.36953901799947e-29	-0.654967	0.029	0.092	2.78075e-24	OPC
HSF4	7.36996189048317e-29	-2.35682	0.002	0.046	2.78091e-24	OPC
PLA2G15	7.40211815258688e-29	-0.980438	0.014	0.068	2.79304e-24	OPC
ENSG00000283217	7.4214506022755e-29	-4.01847	0.001	0.044	2.80034e-24	OPC
OSGEP	7.43487867501925e-29	0.166402	0.097	0.194	2.8054e-24	OPC
MYBPC1	7.65144949987338e-29	-2.67597	0.006	0.054	2.88712e-24	OPC
CAAP1	7.73462057208647e-29	0.150347	0.161	0.286	2.9185e-24	OPC
TAFAZZIN	7.76755005408771e-29	-0.108157	0.06	0.139	2.93093e-24	OPC
CEACAM1	7.92721532213663e-29	-0.382783	0.018	0.075	2.99118e-24	OPC
MIR600HG	7.93842479575073e-29	-1.42623	0.007	0.055	2.99541e-24	OPC
HAPLN4	8.09573877405747e-29	-1.11304	0.009	0.059	3.05477e-24	OPC
MATR3-1	8.2792021342445e-29	0.155288	0.151	0.273	3.12399e-24	OPC
OR2L5	8.38994136801258e-29	-0.53693	0.01	0.061	3.16578e-24	OPC
ENSG00000257398	8.44489321867522e-29	-4.93235	0.002	0.045	3.18651e-24	OPC
NFAT5	8.4524176474774e-29	-0.279971	0.536	0.714	3.18935e-24	OPC
TM2D2	8.69105423220247e-29	-0.108462	0.035	0.101	3.2794e-24	OPC
CFAP210	8.77274406369919e-29	-0.73705	0.013	0.066	3.31022e-24	OPC
CMBL	9.0093280281382e-29	-0.453585	0.033	0.098	3.39949e-24	OPC
SNAPC5	9.04270461793591e-29	-0.201674	0.032	0.097	3.41208e-24	OPC
FAM43A	9.07663555179261e-29	-3.78361	0.002	0.045	3.42489e-24	OPC
SPRING1	9.43214151205495e-29	-0.113106	0.048	0.121	3.55903e-24	OPC
FCF1	9.62565986971231e-29	-0.115003	0.042	0.111	3.63205e-24	OPC
ADIRF	1.00334356827746e-28	-4.08495	0.004	0.05	3.78592e-24	OPC
TFEC	1.01006046054742e-28	-5.84729	0.002	0.045	3.81126e-24	OPC
CTDNEP1	1.02375811938534e-28	-0.144922	0.047	0.119	3.86295e-24	OPC
HYOU1	1.04437305016607e-28	-0.246531	0.042	0.112	3.94073e-24	OPC
UCHL3	9.04908483307423e-75	0.576632	0.089	0.262	3.41449e-70	Micro
STX6	1.07181253247219e-28	0.200044	0.213	0.362	4.04427e-24	OPC
MIEN1	1.07600986183072e-28	-0.496512	0.029	0.092	4.06011e-24	OPC
RBP4	1.09556082146962e-28	-0.431077	0.02	0.077	4.13388e-24	OPC
ENSG00000286480	1.13074666644381e-28	-0.139498	0.029	0.092	4.26665e-24	OPC
LINC00407	1.13771256778045e-28	0.120985	0.05	0.125	4.29293e-24	OPC
ZFYVE1	1.14566214448332e-28	0.13032	0.085	0.176	4.32293e-24	OPC
PCDHB14	1.16322281862078e-28	-0.596815	0.02	0.078	4.38919e-24	OPC
SLC27A2	1.17525807577212e-28	-2.14784	0.004	0.05	4.4346e-24	OPC
APC2	1.17934565199057e-28	0.386461	0.112	0.217	4.45002e-24	OPC
ENSG00000283221	1.18658948349133e-28	-3.72712	0.001	0.045	4.47736e-24	OPC
SH3KBP1	1.25358812820379e-28	-0.190518	0.356	0.541	4.73016e-24	OPC
ZNF140	1.26884478448727e-28	0.110327	0.081	0.169	4.78773e-24	OPC
USP16	1.28069498758174e-28	-0.126559	0.133	0.242	4.83245e-24	OPC
TNIP1	1.30266986206475e-28	-0.760974	0.034	0.098	4.91536e-24	OPC
CLTCL1	1.30559520978271e-28	-0.424189	0.052	0.126	4.9264e-24	OPC
LINC00943	1.33435515032924e-28	-2.69839	0.005	0.05	5.03492e-24	OPC
MYL9	1.36216977723083e-28	-6.01576	0.003	0.047	5.13988e-24	OPC
DHRS7B	1.40321923450624e-28	0.327928	0.128	0.24	5.29477e-24	OPC
FRMD6-AS2	1.42732934259816e-28	-0.377761	0.043	0.112	5.38574e-24	OPC
ENSG00000229458	1.45459100985775e-28	-1.76905	0.003	0.048	5.48861e-24	OPC
ENSG00000249631	1.45474650557559e-28	-3.78471	0.002	0.047	5.48919e-24	OPC
ENSG00000260661	1.48638418830584e-28	-3.38705	0.002	0.045	5.60857e-24	OPC
GLUD1	1.49935605429227e-28	-0.266103	0.217	0.357	5.65752e-24	OPC
INSIG1	1.50054082926891e-28	-0.794681	0.087	0.173	5.66199e-24	OPC
ENSG00000249207	1.5344665691968e-28	-0.18408	0.069	0.15	5.79e-24	OPC
ZC2HC1C	1.53798527575117e-28	-0.112247	0.032	0.096	5.80328e-24	OPC
HSDL2	1.5423315576787e-28	-0.486681	0.066	0.145	5.81968e-24	OPC
ADRB1	1.56333000769255e-28	-0.645402	0.017	0.071	5.89891e-24	OPC
KAT7	1.56794010595354e-28	0.156936	0.139	0.253	5.91631e-24	OPC
CEP19	1.57611262067434e-28	-0.717893	0.013	0.066	5.94715e-24	OPC
ARHGAP23	1.58236915822188e-28	-0.318672	0.104	0.199	5.97075e-24	OPC
RTL4	1.58962932196423e-28	-1.83313	0.006	0.052	5.99815e-24	OPC
LNCAROD	1.59208083372678e-28	-4.58468	0.006	0.053	6.0074e-24	OPC
ARF5	1.59648793447871e-28	-0.105428	0.037	0.104	6.02403e-24	OPC
HCFC2	1.60815068793429e-28	0.158687	0.168	0.296	6.06803e-24	OPC
SAV1	1.7329263225149e-28	-0.536917	0.058	0.133	6.53885e-24	OPC
MRPL2	1.74692265819205e-28	-0.75625	0.023	0.082	6.59166e-24	OPC
RPS6KA4	1.76132473997771e-28	-1.11379	0.012	0.064	6.64601e-24	OPC
SF3A3	1.85720544995589e-28	0.149952	0.075	0.16	7.00779e-24	OPC
CRYAB	1.86561551326686e-28	-0.885839	0.061	0.137	7.03953e-24	OPC
CTSZ	1.90891793954543e-28	-1.57199	0.017	0.071	7.20292e-24	OPC
AKAP8	1.91189710927597e-28	-0.145275	0.053	0.128	7.21416e-24	OPC
ENSG00000258419	1.9904202977355e-28	-1.2138	0.007	0.054	7.51045e-24	OPC
TRIM17	2.04193125975681e-28	-1.93903	0.007	0.054	7.70482e-24	OPC
GGTA1	2.04417764871028e-28	-3.84908	0.005	0.05	7.7133e-24	OPC
WDR49	2.08765050469056e-28	-2.31078	0.01	0.059	7.87733e-24	OPC
ADGRB3-DT	2.09144615297571e-28	0.263805	0.167	0.295	7.89165e-24	OPC
RBMXL1	2.09957440095e-28	-0.519007	0.029	0.091	7.92232e-24	OPC
WHAMM	2.10985042454659e-28	-0.526804	0.059	0.136	7.9611e-24	OPC
INF2	2.15592601005849e-28	-0.445422	0.055	0.129	8.13496e-24	OPC
NDUFAF6	2.19852414914404e-28	0.119167	0.193	0.332	8.29569e-24	OPC
TUBGCP6	2.21743351964795e-28	-0.452667	0.035	0.101	8.36704e-24	OPC
NAGK	2.22181241406085e-28	-0.198841	0.064	0.144	8.38356e-24	OPC
MVP	2.23043073083229e-28	-2.68051	0.008	0.056	8.41608e-24	OPC
MRPS9	2.24638869524145e-28	0.225333	0.185	0.321	8.4763e-24	OPC
ENSG00000286805	3.60451299139965e-47	0.576628	0.015	0.003	1.36009e-42	Neuron
EXOC6B	2.34987329949163e-28	-0.295278	0.68	0.808	8.86678e-24	OPC
THAP2	2.37720585826152e-28	0.371459	0.067	0.149	8.96991e-24	OPC
ENSG00000228541	2.42731809007989e-28	-1.31551	0.009	0.058	9.159e-24	OPC
CBFA2T3	2.58699421067799e-28	-2.74016	0.005	0.05	9.76151e-24	OPC
LYSMD3	2.5947239590309e-28	-0.215235	0.059	0.136	9.79067e-24	OPC
CD200R1	2.59541521079289e-28	-4.66772	0.001	0.043	9.79328e-24	OPC
TRAF3IP1	0	0.576553	0.448	0.09	0	Neuron
SSR1	2.61347391387632e-28	0.175459	0.205	0.348	9.86142e-24	OPC
SPAG17	2.6649247399894e-28	-3.69861	0.001	0.044	1.00556e-23	OPC
NOP10	2.6685832001395e-28	-0.559529	0.03	0.092	1.00694e-23	OPC
PTRH2	2.66918161769731e-28	0.174302	0.096	0.191	1.00716e-23	OPC
CD99	2.67929857094822e-28	-2.66344	0.013	0.064	1.01098e-23	OPC
RBM8A	2.69966300829457e-28	0.197687	0.085	0.175	1.01866e-23	OPC
CSNK1E	2.73401633876519e-28	0.185207	0.187	0.324	1.03163e-23	OPC
CGGBP1	2.79909919446083e-28	0.119778	0.225	0.376	1.05618e-23	OPC
CYGB	2.81030035236363e-28	-3.54114	0.001	0.043	1.06041e-23	OPC
DGKQ	2.83020683088868e-28	-0.651124	0.016	0.069	1.06792e-23	OPC
CLK4	2.8545636670427e-28	0.163039	0.171	0.299	1.07711e-23	OPC
ABHD16A	2.85852650143921e-28	-0.26251	0.049	0.122	1.07861e-23	OPC
MAP4K4	2.87009273577566e-28	0.248973	0.657	0.709	1.08297e-23	OPC
HSF1	2.94211115075016e-28	-0.62165	0.037	0.102	1.11015e-23	OPC
ZFP36L1	2.95041512138965e-28	-0.286925	0.209	0.129	1.11328e-23	OPC
SPEN	2.95808667198164e-28	-0.151873	0.291	0.459	1.11617e-23	OPC
ENSG00000289842	2.98521107274093e-28	-5.03233	0.001	0.044	1.12641e-23	OPC
STK35	2.98698522151828e-28	-0.218206	0.056	0.132	1.12708e-23	OPC
MOBP	3.00631771713132e-28	-1.71515	0.049	0.118	1.13437e-23	OPC
ENSG00000250092	3.00752061620207e-28	0.121226	0.094	0.186	1.13483e-23	OPC
ZNF121	3.09920674991697e-28	0.224257	0.082	0.171	1.16942e-23	OPC
KLHL11	3.09984669010365e-28	-0.326212	0.024	0.083	1.16967e-23	OPC
STRC	3.11374207146206e-28	-1.22252	0.003	0.047	1.17491e-23	OPC
PITX1-AS1	3.17172946210864e-28	-0.68551	0.012	0.063	1.19679e-23	OPC
ZNF248	3.2019133227445e-28	0.112724	0.312	0.5	1.20818e-23	OPC
DNAAF1	3.32727509925317e-28	-3.14302	0.002	0.045	1.25548e-23	OPC
AMER2	3.39602065319518e-28	-0.220471	0.152	0.265	1.28142e-23	OPC
ENSG00000257277	3.49288604328978e-28	-0.661523	0.014	0.066	1.31797e-23	OPC
CFAP410	3.56181538906504e-28	-0.534546	0.016	0.07	1.34398e-23	OPC
TMEM14C	3.68202239073239e-28	-0.278042	0.055	0.13	1.38934e-23	OPC
TOB1	3.74943683900725e-28	-0.407228	0.065	0.143	1.41478e-23	OPC
LINC00326	3.74950447049857e-28	-3.89479	0.001	0.043	1.4148e-23	OPC
SLCO1C1	3.76407187020194e-28	-2.46245	0.022	0.077	1.4203e-23	OPC
PHB1	3.81168983638707e-28	-0.241901	0.042	0.11	1.43826e-23	OPC
ENSG00000275580	1.61953106641606e-131	0.576508	0.035	0.005	6.11098e-127	Neuron
DPP9	3.86939298850687e-28	-0.375819	0.046	0.116	1.46004e-23	OPC
SIVA1	3.87068603883147e-28	-0.133631	0.048	0.12	1.46053e-23	OPC
IER2	3.89048853902191e-28	-1.22972	0.034	0.097	1.468e-23	OPC
LCA5L	4.171018619688e-28	-0.889464	0.008	0.057	1.57385e-23	OPC
ARIH1	4.25389799796462e-28	-0.175266	0.468	0.671	1.60512e-23	OPC
FAT1	4.28125533507582e-28	-0.543702	0.12	0.214	1.61545e-23	OPC
CCT3	4.41831444248562e-28	0.179721	0.168	0.295	1.66716e-23	OPC
FAM227B	4.42804554192039e-28	-0.119052	0.081	0.167	1.67083e-23	OPC
GATD3	4.42846785222915e-28	-0.454735	0.031	0.094	1.67099e-23	OPC
LAMTOR2	4.49876542583277e-28	-0.324867	0.033	0.097	1.69752e-23	OPC
AGRN	4.55051584236942e-28	-0.223745	0.039	0.106	1.71705e-23	OPC
CHID1	4.60796444618833e-28	0.126979	0.057	0.134	1.73872e-23	OPC
REXO1	4.6492368815519e-28	-0.154524	0.032	0.095	1.7543e-23	OPC
MBD4	4.83088659436105e-28	-0.291128	0.062	0.14	1.82284e-23	OPC
KLHL35	4.86723827401179e-28	-1.12557	0.007	0.054	1.83656e-23	OPC
POLQ	5.01133016568317e-28	0.223315	0.023	0.081	1.89093e-23	OPC
HRH3	5.02253220510158e-28	-3.12567	0.002	0.044	1.89515e-23	OPC
EIF3D	5.04535670283833e-28	-0.291946	0.053	0.126	1.90376e-23	OPC
DCAF10	5.07927751223714e-28	0.124381	0.285	0.466	1.91656e-23	OPC
CCS	5.46208664694327e-28	-0.112934	0.053	0.127	2.06101e-23	OPC
GRK4	5.47385263733128e-28	0.351155	0.204	0.347	2.06545e-23	OPC
ZNF214	5.53181764249514e-28	-0.545852	0.017	0.072	2.08732e-23	OPC
PARG	5.54482918381523e-28	0.232458	0.212	0.36	2.09223e-23	OPC
LSG1	5.59525274943846e-28	-0.266862	0.052	0.126	2.11126e-23	OPC
C5orf34	5.9929443220144e-28	-0.674658	0.011	0.062	2.26132e-23	OPC
ENSG00000287097	6.29847816056069e-28	-0.825911	0.012	0.062	2.3766e-23	OPC
TAB1	1.4288956630549e-09	0.576494	0.104	0.157	5.39165e-05	OPC
GIHCG	6.36635286490242e-28	-0.296825	0.027	0.087	2.40222e-23	OPC
ANKRD13B	6.3696553348577e-28	-0.202557	0.018	0.074	2.40346e-23	OPC
CLUL1	6.55799769944363e-28	-2.31581	0.004	0.048	2.47453e-23	OPC
DUS1L	6.71075672640237e-28	-0.424508	0.026	0.086	2.53217e-23	OPC
ZNF622	6.74356064895752e-28	-0.539371	0.027	0.087	2.54455e-23	OPC
CCDC85C	6.76527354003452e-28	-0.396783	0.04	0.106	2.55274e-23	OPC
ZCCHC14-DT	6.79439573075912e-28	-3.05306	0.002	0.044	2.56373e-23	OPC
PEX19	6.80200109827647e-28	-0.309236	0.029	0.09	2.5666e-23	OPC
SMC3	6.87430366332265e-28	0.144783	0.169	0.294	2.59388e-23	OPC
BOLA3-DT	7.01281094558651e-28	-1.34113	0.013	0.064	2.64614e-23	OPC
FRMPD2	7.03277281152464e-28	-1.08237	0.022	0.079	2.65368e-23	OPC
RRP36	7.06420529794288e-28	-0.174835	0.052	0.126	2.66554e-23	OPC
MRPS18B	7.09429040509854e-28	-0.458484	0.029	0.091	2.67689e-23	OPC
NPY5R	7.25588709837189e-28	-1.15514	0.007	0.054	2.73786e-23	OPC
DALRD3	7.2736757658734e-28	-0.241007	0.029	0.091	2.74458e-23	OPC
ACSF3	7.27601684632846e-28	-0.154632	0.062	0.14	2.74546e-23	OPC
SYMPK	7.43160433931427e-28	0.103277	0.13	0.238	2.80417e-23	OPC
CFLAR	7.61954490271076e-28	-0.96626	0.158	0.257	2.87508e-23	OPC
WDR59	7.65941704907873e-28	0.142128	0.242	0.398	2.89013e-23	OPC
FKBP5	7.82616201583939e-28	-1.77302	0.078	0.154	2.95305e-23	OPC
POLR3K	7.92827883666401e-28	-1.15831	0.011	0.06	2.99158e-23	OPC
TBC1D10A	8.09773329863947e-28	-1.51618	0.014	0.065	3.05552e-23	OPC
ENSG00000286864	8.1572823967628e-28	-1.0865	0.008	0.056	3.07799e-23	OPC
USP6NL	8.32866341926804e-28	-0.624678	0.22	0.343	3.14265e-23	OPC
ENSG00000249870	8.33995023136921e-28	-0.234203	0.036	0.101	3.14691e-23	OPC
GSDME	8.61466809742837e-28	0.181518	0.08	0.167	3.25057e-23	OPC
ENSG00000228434	8.6209665088295e-28	-0.251455	0.044	0.114	3.25295e-23	OPC
ATP5F1C	8.69300151248284e-28	0.16393	0.214	0.359	3.28013e-23	OPC
FBXW11	8.89083373589115e-28	-0.11346	0.358	0.551	3.35478e-23	OPC
AFMID	8.93503846770211e-28	-0.81199	0.037	0.102	3.37146e-23	OPC
SEC24D	9.12704723169269e-28	-0.315135	0.13	0.231	3.44391e-23	OPC
CUL4B	9.13147705690906e-28	0.112147	0.148	0.264	3.44558e-23	OPC
B4GALT4	1.61760760991993e-38	0.576484	0.042	0.127	6.10372e-34	Micro
TUBA1C	9.51046546283372e-28	-1.42745	0.013	0.064	3.58858e-23	OPC
HSPE1	9.68423869700558e-28	0.143309	0.132	0.24	3.65415e-23	OPC
ENSG00000281120	9.87896195318971e-28	-1.15257	0.016	0.069	3.72763e-23	OPC
SNRNP48	1.00446455036816e-27	-0.122752	0.075	0.158	3.79015e-23	OPC
SEPTIN1	1.0064513861958e-27	-1.0423	0.01	0.059	3.79764e-23	OPC
UTP25	1.01140456060138e-27	0.100739	0.041	0.109	3.81633e-23	OPC
ENSG00000233739	1.0283258737682e-27	-1.93551	0.002	0.045	3.88018e-23	OPC
BAHD1	1.1035926418927e-27	-0.214676	0.042	0.109	4.16419e-23	OPC
ECM1	1.10894158131571e-27	-1.19463	0.014	0.065	4.18437e-23	OPC
ZDHHC16	1.1157720815791e-27	-0.115952	0.038	0.104	4.21014e-23	OPC
SYNC	1.12208795018857e-27	0.188994	0.084	0.172	4.23397e-23	OPC
ENSG00000272163	1.12493011456992e-27	-1.27571	0.006	0.051	4.2447e-23	OPC
OR2L2	1.15143065066489e-27	-0.864316	0.013	0.064	4.34469e-23	OPC
IRF2BPL	1.15182013386895e-27	-0.374403	0.043	0.111	4.34616e-23	OPC
RAMP3	1.1647503277521e-27	-3.69864	0.001	0.043	4.39495e-23	OPC
CCDC18	1.20389476058404e-27	-0.288995	0.054	0.127	4.54266e-23	OPC
LIPT2-AS1	1.2060291452768e-27	-0.689006	0.019	0.074	4.55071e-23	OPC
C9orf40	1.25545075456462e-27	-0.563817	0.019	0.074	4.73719e-23	OPC
ERF	2.02266506026098e-14	0.576391	0.034	0.074	7.63212e-10	Astrocyte
GRPR	1.27411717030543e-27	-3.50511	0.002	0.044	4.80763e-23	OPC
LNX1	1.30290093366847e-27	0.268043	0.271	0.44	4.91624e-23	OPC
ENSG00000286334	8.75332463624588e-09	0.576323	0.02	0.042	0.000330289	Astrocyte
ADAM23	1.34166101467811e-27	-0.256441	0.488	0.604	5.06249e-23	OPC
BEX1	0	0.576305	0.595	0.175	0	Neuron
EFHC2	1.37286816415966e-27	-1.18352	0.014	0.066	5.18024e-23	OPC
PAXIP1	1.3741222503775e-27	0.225688	0.096	0.191	5.18498e-23	OPC
ETFB	1.38323494765214e-27	-0.436801	0.049	0.119	5.21936e-23	OPC
YIPF2	1.39859814234002e-27	-0.51033	0.019	0.074	5.27733e-23	OPC
CSNKA2IP	1.40862699128169e-27	-1.2569	0.007	0.053	5.31517e-23	OPC
AJM1	1.4176566053367e-27	-0.940742	0.01	0.059	5.34924e-23	OPC
LINC00960	1.42176831463017e-27	0.192503	0.084	0.172	5.36476e-23	OPC
TMEM18	1.42483150803696e-27	-0.13684	0.038	0.104	5.37632e-23	OPC
MON1A	1.46675572763788e-27	-0.821795	0.014	0.065	5.53451e-23	OPC
CCDC137	1.49425538078429e-27	-0.719965	0.02	0.076	5.63827e-23	OPC
ENSG00000272563	1.56538742541496e-27	0.119226	0.043	0.112	5.90668e-23	OPC
MXD4	1.57625608238601e-27	-0.203121	0.085	0.172	5.94769e-23	OPC
ZNF48	1.60568211303224e-27	-1.29233	0.01	0.058	6.05872e-23	OPC
FGF10	1.62037241570297e-27	-2.85916	0.003	0.046	6.11415e-23	OPC
SAMD9L	1.62962487025448e-27	-4.78793	0.002	0.044	6.14906e-23	OPC
LINC02668	1.63519095929542e-27	-2.87571	0.003	0.046	6.17007e-23	OPC
RNF126	1.6497339677669e-27	-0.621179	0.023	0.08	6.22494e-23	OPC
NFE2L3	1.65325859575878e-27	-0.779968	0.016	0.069	6.23824e-23	OPC
INPP5J	1.67085858433568e-27	-1.9366	0.006	0.052	6.30465e-23	OPC
SLC30A1	1.67218615961538e-27	-1.02064	0.051	0.121	6.30966e-23	OPC
SNX17	1.68145503179145e-27	-0.438207	0.03	0.092	6.34463e-23	OPC
ENSG00000249419	1.72789109243742e-27	-6.83379	0	0.04	6.51985e-23	OPC
RGS2	1.7790788097846e-27	-1.01213	0.03	0.09	6.713e-23	OPC
TRAF2	1.7908140665296e-27	-0.801306	0.018	0.073	6.75728e-23	OPC
TUFM	1.8295105807234e-27	-0.169557	0.061	0.138	6.90329e-23	OPC
POP7	1.8514937819108e-27	-0.340829	0.028	0.087	6.98624e-23	OPC
SLC12A8	1.89140460927158e-27	0.326009	0.092	0.185	7.13684e-23	OPC
UHRF1BP1	1.89415100477646e-27	0.126813	0.143	0.256	7.1472e-23	OPC
ATAD2	1.92469249311367e-27	0.171988	0.091	0.182	7.26244e-23	OPC
SOS1	1.9406203253048e-27	-0.224916	0.506	0.689	7.32254e-23	OPC
TGS1	1.9695053104711e-27	0.181311	0.139	0.251	7.43153e-23	OPC
HEATR1	2.02087199761603e-27	0.160404	0.132	0.241	7.62536e-23	OPC
BRIX1	2.0236281811843e-27	-0.41313	0.028	0.088	7.63576e-23	OPC
TBCK	2.04601696269375e-27	-0.155425	0.486	0.677	7.72024e-23	OPC
ZFP28	2.04846682912676e-27	-0.228613	0.035	0.099	7.72948e-23	OPC
GMPR2	2.06252030978074e-27	-0.767084	0.017	0.07	7.78251e-23	OPC
ZNF175	5.90398219336516e-38	0.576193	0.034	0.114	2.22775e-33	Micro
PAQR8	2.10463004673703e-27	-1.16793	0.025	0.083	7.9414e-23	OPC
TNFAIP8	2.11746875402681e-27	-3.14751	0.014	0.064	7.98984e-23	OPC
ZNHIT6	2.1360467501002e-27	0.122999	0.179	0.31	8.05995e-23	OPC
NEXN	2.19563898086776e-27	-1.30484	0.026	0.085	8.2848e-23	OPC
LONRF3	2.2544497670935e-27	-2.18492	0.014	0.065	8.50672e-23	OPC
ZPR1	2.2617583571935e-27	-0.551162	0.019	0.074	8.53429e-23	OPC
ENSG00000248984	2.26708264913134e-27	-1.19837	0.007	0.053	8.55438e-23	OPC
ENSG00000231769	2.30603437093468e-27	-0.516346	0.013	0.064	8.70136e-23	OPC
CABP1-DT	2.31439805054894e-27	-2.02819	0.003	0.045	8.73292e-23	OPC
RNF212	2.32341435329717e-27	-1.90576	0.005	0.05	8.76694e-23	OPC
ENSG00000260838	2.32874216920529e-27	-2.16251	0.003	0.045	8.78704e-23	OPC
SEMA4G	2.33330180074478e-27	-0.788269	0.017	0.07	8.80425e-23	OPC
GYPB	1.58576573364602e-07	0.57602	0.013	0.031	0.00598357	OPC
CRHBP	2.4093871228694e-27	-1.54883	0.013	0.063	9.09134e-23	OPC
RAVER2	2.45958854499679e-27	0.144979	0.177	0.304	9.28077e-23	OPC
LRRC20	2.51499772965698e-27	0.140895	0.044	0.112	9.48984e-23	OPC
TXNDC17	2.52793707939503e-27	-0.374636	0.03	0.09	9.53866e-23	OPC
RCBTB2	2.53846408960916e-27	-0.276327	0.079	0.161	9.57839e-23	OPC
NCKAP1L	2.5669662504946e-27	-5.39551	0.002	0.044	9.68593e-23	OPC
ENSG00000272831	1.00535033890278e-06	0.57599	0.014	0.031	0.0379349	Astrocyte
TFB2M	2.58085268866181e-27	-0.212655	0.026	0.085	9.73833e-23	OPC
SLC2A1-DT	2.58502331615325e-27	-0.568263	0.022	0.079	9.75407e-23	OPC
PARL	2.58946069565091e-27	0.135588	0.139	0.251	9.77081e-23	OPC
FER1L5	2.60262065129392e-27	-1.10501	0.006	0.052	9.82047e-23	OPC
TMEM161B	2.63735428115951e-27	0.22391	0.228	0.383	9.95153e-23	OPC
GK-AS1	2.6552366381361e-27	-0.449221	0.011	0.061	1.0019e-22	OPC
ENSG00000269514	2.67019403348875e-27	-1.20483	0.013	0.064	1.00754e-22	OPC
PABIR2	2.67212628716275e-27	-0.44604	0.042	0.108	1.00827e-22	OPC
SPEF1	2.69370530791765e-27	-2.37337	0.002	0.043	1.01642e-22	OPC
EXO5-DT	3.65126403022578e-10	0.575938	0.069	0.112	1.37773e-05	OPC
SFTPD	2.91782333307678e-27	-1.65671	0.005	0.049	1.10098e-22	OPC
CDHR2	2.96579361142488e-27	-1.28862	0.008	0.056	1.11908e-22	OPC
TAGLN	2.9848935705296e-27	-4.08294	0.015	0.065	1.12629e-22	OPC
TAOK2	3.01507620924204e-27	-0.372446	0.035	0.099	1.13768e-22	OPC
ENSG00000248816	3.13320072602767e-27	-3.90517	0.001	0.041	1.18225e-22	OPC
DCP1A	3.19190561311207e-27	0.10327	0.201	0.338	1.2044e-22	OPC
CD151	3.21248180210599e-27	-1.76261	0.01	0.058	1.21217e-22	OPC
RPAP3	3.23551835056364e-27	0.100466	0.124	0.228	1.22086e-22	OPC
AOPEP	3.2625801147377e-27	-0.245052	0.495	0.683	1.23107e-22	OPC
SMCR8	3.29665600863681e-27	-1.0601	0.018	0.071	1.24393e-22	OPC
ZNF567-DT	3.36103054183263e-27	-0.561836	0.016	0.068	1.26822e-22	OPC
LINC02073	3.36472827286373e-27	-2.59716	0.007	0.053	1.26961e-22	OPC
ZNF45-AS1	3.54215082245791e-27	-0.158973	0.025	0.083	1.33656e-22	OPC
TTPAL	0	0.575764	0.17	0.028	0	Neuron
PLD1	3.62253216461897e-27	-1.08729	0.088	0.166	1.36689e-22	OPC
ENSG00000229272	3.64047776724001e-27	-0.287013	0.028	0.087	1.37366e-22	OPC
VPS11	3.65731304799556e-27	-0.235553	0.028	0.087	1.38001e-22	OPC
HENMT1	3.68611035595542e-27	-0.949894	0.014	0.065	1.39088e-22	OPC
B3GNT4	3.96621678415007e-27	-1.23435	0.005	0.05	1.49657e-22	OPC
NR1H3	4.00950599553698e-27	-0.699258	0.018	0.072	1.51291e-22	OPC
TTLL12	4.02585018883345e-27	-1.28762	0.011	0.06	1.51907e-22	OPC
CHMP2A	4.04353830870371e-27	-0.162385	0.066	0.144	1.52575e-22	OPC
LINC00667	4.08329177361425e-27	0.156396	0.112	0.212	1.54075e-22	OPC
MRPS11	4.17540520755404e-27	0.199077	0.068	0.148	1.57551e-22	OPC
F5	4.21344048532354e-27	-1.77917	0.005	0.049	1.58986e-22	OPC
ENSG00000287124	4.29572715527196e-27	-2.02545	0.007	0.052	1.62091e-22	OPC
RBM19	4.51275904282651e-27	-0.309049	0.075	0.156	1.7028e-22	OPC
ARFIP2	4.55182081348668e-27	-0.957007	0.017	0.07	1.71754e-22	OPC
DERL1	4.56293177113312e-27	0.12617	0.09	0.18	1.72173e-22	OPC
SLC4A7	4.57353469619141e-27	-0.537744	0.296	0.452	1.72573e-22	OPC
ZFP82	4.59272270513239e-27	0.281975	0.098	0.191	1.73297e-22	OPC
MET	4.66294066096173e-27	-1.31896	0.013	0.063	1.75947e-22	OPC
HERC2	4.70879067430471e-27	-0.169751	0.414	0.612	1.77677e-22	OPC
LIPI	4.72181976629834e-27	-0.469622	0.014	0.065	1.78168e-22	OPC
ERC2	4.83012555983731e-27	-0.546471	0.721	0.67	1.82255e-22	OPC
LSP1P5	4.84531170833056e-27	-1.66945	0.008	0.054	1.82828e-22	OPC
DENND5A	2.65384260229589e-23	0.575708	0.291	0.497	1.00137e-18	Micro
ENSG00000253194	4.97728094344245e-27	0.234708	0.096	0.189	1.87808e-22	OPC
KIAA1586	4.99961309758414e-27	0.147916	0.103	0.199	1.8865e-22	OPC
ZNF534	5.02196822431396e-27	-1.11483	0.01	0.057	1.89494e-22	OPC
RMC1	5.02584903033941e-27	-0.230532	0.057	0.131	1.8964e-22	OPC
FRMD8	5.06509556432334e-27	-0.658762	0.025	0.083	1.91121e-22	OPC
PEPD	5.08980651895504e-27	0.163156	0.119	0.222	1.92054e-22	OPC
GRASLND	5.1102550009831e-27	-2.67263	0.003	0.045	1.92825e-22	OPC
ENSG00000268191	5.22781202867828e-27	-0.71505	0.018	0.071	1.97261e-22	OPC
ENSG00000240553	5.34349150404795e-27	0.137315	0.058	0.134	2.01626e-22	OPC
AARS2	5.36466974445253e-27	-0.534884	0.02	0.075	2.02425e-22	OPC
NDUFA4L2	5.45087522740654e-27	-5.82084	0.001	0.041	2.05678e-22	OPC
ZNF385D-AS1	5.51852648267804e-27	-1.24377	0.008	0.055	2.08231e-22	OPC
PNKP	5.57048368087449e-27	-0.412883	0.028	0.088	2.10191e-22	OPC
A1BG	5.58855174419934e-27	-1.20148	0.008	0.055	2.10873e-22	OPC
AMDHD2	1.23089618688508e-22	0.57569	0.021	0.068	4.64454e-18	Micro
ENSG00000260196	5.68137766355173e-27	-0.68225	0.007	0.053	2.14375e-22	OPC
MMUT	5.90393757895394e-27	0.137074	0.108	0.205	2.22773e-22	OPC
DTX1	6.00021435417882e-27	0.121888	0.069	0.149	2.26406e-22	OPC
MNS1	6.14625302456323e-27	-0.552085	0.022	0.077	2.31917e-22	OPC
TMEM161A	6.23748147269551e-27	-0.326733	0.023	0.079	2.35359e-22	OPC
RMDN2-AS1	6.25710386880938e-27	-0.183075	0.024	0.081	2.36099e-22	OPC
IFT46	6.29334055253286e-27	-0.103104	0.04	0.106	2.37467e-22	OPC
SNX12	6.37591021968593e-27	-0.738169	0.022	0.077	2.40582e-22	OPC
CAVIN1	6.46600152051344e-27	-4.02666	0.003	0.045	2.43982e-22	OPC
ZNF552	6.46927555836386e-27	-0.30469	0.031	0.093	2.44105e-22	OPC
FAM110B	0	0.575652	0.654	0.211	0	Neuron
PLGLB1	6.62153219174399e-27	-0.257298	0.024	0.081	2.4985e-22	OPC
DUSP5	6.62712801235247e-27	-3.40721	0.005	0.049	2.50061e-22	OPC
ENSG00000170846	6.71887743667126e-27	-0.29249	0.023	0.079	2.53523e-22	OPC
ENSG00000266977	6.91088004866308e-27	-1.33181	0.004	0.046	2.60768e-22	OPC
TMEM271	7.01248984885734e-27	-0.390318	0.017	0.07	2.64602e-22	OPC
PIGT	7.20624950938262e-27	-0.24509	0.048	0.118	2.71913e-22	OPC
TMEM219	7.37574547202355e-27	-0.484511	0.05	0.119	2.78309e-22	OPC
NEMP1	7.43042794836158e-27	-0.545286	0.033	0.095	2.80372e-22	OPC
CSNK2B	7.56320389467906e-27	-0.318627	0.041	0.107	2.85382e-22	OPC
TMEM9B	7.5844912344485e-27	0.289328	0.107	0.206	2.86186e-22	OPC
ILF3-DT	7.75592591099019e-27	-0.17386	0.045	0.113	2.92654e-22	OPC
THOC3	7.82774663605167e-27	-0.404316	0.018	0.071	2.95364e-22	OPC
FNDC4	7.85880953657507e-27	-0.4064	0.022	0.077	2.96536e-22	OPC
CCT7	8.01144160823811e-27	0.121481	0.096	0.188	3.02296e-22	OPC
RNF182	8.01704633490298e-27	-2.06237	0.009	0.055	3.02507e-22	OPC
POFUT1	8.59473048001996e-27	-0.336498	0.04	0.105	3.24305e-22	OPC
LRRC63	8.59768073475999e-27	-1.65948	0.017	0.068	3.24416e-22	OPC
CLN6	8.66125410184155e-27	-0.279367	0.032	0.094	3.26815e-22	OPC
HMCES	8.95688852889224e-27	-0.25238	0.043	0.109	3.3797e-22	OPC
SMCR5	2.31023219389015e-15	0.575597	0.019	0.054	8.7172e-11	OPC
ENSG00000235749	9.09824167462977e-27	-3.99478	0.001	0.042	3.43304e-22	OPC
CD74	9.28957911860313e-27	-3.28413	0.006	0.05	3.50524e-22	OPC
DMAC2	9.30597595872187e-27	-0.194269	0.02	0.075	3.51142e-22	OPC
MRPL55	9.57519741163387e-27	-0.303703	0.032	0.093	3.61301e-22	OPC
NSMCE4A	9.35269914929258e-21	0.575583	0.032	0.082	3.52905e-16	Micro
SPACA6	9.79755658303434e-27	-0.506198	0.034	0.096	3.69691e-22	OPC
MKNK2	9.90079442992979e-27	-1.04378	0.025	0.081	3.73587e-22	OPC
BCL9L	9.9792058408192e-27	-0.854703	0.024	0.08	3.76545e-22	OPC
SCPEP1	9.98193350199975e-27	0.183878	0.081	0.166	3.76648e-22	OPC
RAB3C	1.03637666401008e-26	-0.451567	0.45	0.573	3.91056e-22	OPC
KDM3A	1.0439835183544e-26	-0.183563	0.134	0.237	3.93926e-22	OPC
IL1R1	1.05741254946618e-26	-3.42979	0.004	0.046	3.98993e-22	OPC
PIP4P1	1.06350413926978e-26	-0.498364	0.024	0.08	4.01292e-22	OPC
ZNF808	1.08513462648623e-26	-0.109391	0.041	0.107	4.09454e-22	OPC
ALKBH6	1.09087980928782e-26	-0.625078	0.012	0.061	4.11622e-22	OPC
CEP57	1.10808432987075e-26	0.124521	0.204	0.342	4.18113e-22	OPC
CCDC180	1.11182016402189e-26	0.442292	0.089	0.179	4.19523e-22	OPC
TAOK1	1.11918568361662e-26	-0.132093	0.491	0.683	4.22302e-22	OPC
PLCD3	1.13130591314569e-26	-2.45009	0.004	0.046	4.26876e-22	OPC
LCA5	1.13345203847223e-26	0.248956	0.109	0.207	4.27685e-22	OPC
PHF3	1.14345324537756e-26	-0.113849	0.396	0.597	4.31459e-22	OPC
SLC66A3	1.16353870395642e-26	-0.280889	0.029	0.088	4.39038e-22	OPC
ENSG00000234185	1.1645438702323e-26	-0.563177	0.023	0.079	4.39417e-22	OPC
TEX29	1.17005657090132e-26	-1.01773	0.01	0.057	4.41497e-22	OPC
PAFAH1B3	1.17080844500614e-26	-0.440779	0.029	0.088	4.41781e-22	OPC
ENSG00000265204	1.18083282310605e-26	-0.179064	0.021	0.076	4.45564e-22	OPC
FLII	1.18825181111432e-26	-0.312042	0.033	0.094	4.48363e-22	OPC
ENSG00000251148	1.21323089342304e-26	-1.1691	0.005	0.048	4.57788e-22	OPC
ENSG00000235450	1.2368368314796e-26	0.363194	0.119	0.222	4.66696e-22	OPC
ENSG00000285966	1.26153862983784e-26	-0.471936	0.007	0.053	4.76016e-22	OPC
MYOCD	1.2696595551773e-26	-5.12844	0.003	0.045	4.79081e-22	OPC
ANKRD34A	1.27328877779222e-26	-1.18819	0.01	0.056	4.8045e-22	OPC
YIPF3	1.27527578222489e-26	-0.15748	0.048	0.117	4.812e-22	OPC
SASH1	1.29249980847138e-26	0.211963	0.472	0.417	4.87699e-22	OPC
ZNF585B	1.30571382422883e-26	0.258303	0.118	0.221	4.92685e-22	OPC
RAB1B	1.30929984644392e-26	-0.290979	0.031	0.091	4.94038e-22	OPC
MIR3976HG	1.32973667406737e-26	-2.76981	0.002	0.042	5.0175e-22	OPC
TUBA8	1.34371560804558e-26	-0.635515	0.016	0.068	5.07024e-22	OPC
ENSG00000267506	1.34421632554263e-26	-6.40524	0	0.039	5.07213e-22	OPC
THBS1	1.34854008211781e-26	-2.01842	0.013	0.062	5.08845e-22	OPC
ATG14	1.34893439218676e-26	0.235941	0.136	0.244	5.08993e-22	OPC
DICER1-AS1	1.37074243624948e-26	-0.252503	0.044	0.111	5.17222e-22	OPC
ANO3	1.37264448335218e-26	-0.581307	0.2	0.302	5.1794e-22	OPC
GUCY2C-AS1	1.37597732820817e-26	-0.507858	0.014	0.064	5.19198e-22	OPC
PLK5	1.37731722183736e-26	-1.86758	0.006	0.05	5.19703e-22	OPC
AMDHD2	1.39189858988e-26	-0.735218	0.016	0.068	5.25205e-22	OPC
TEX10	1.40131922027805e-26	0.215674	0.128	0.234	5.2876e-22	OPC
C4orf45	1.40253589880009e-26	-0.203943	0.023	0.079	5.29219e-22	OPC
ENSG00000222042	1.41068290838791e-26	-0.195678	0.016	0.068	5.32293e-22	OPC
KICS2	1.45754620819221e-26	-0.381105	0.021	0.076	5.49976e-22	OPC
TNFRSF1B	1.47823865653084e-26	-4.62369	0.004	0.045	5.57784e-22	OPC
GTPBP8	1.50038370040444e-26	0.318857	0.067	0.146	5.6614e-22	OPC
SMOC2	1.52319651051337e-26	-1.61638	0.024	0.079	5.74748e-22	OPC
ENSG00000232884	1.53157193874551e-26	-3.63551	0.007	0.052	5.77908e-22	OPC
FAM124A	1.54150584734649e-26	-0.52453	0.084	0.165	5.81656e-22	OPC
TMPO	1.55216421554538e-26	-0.189498	0.113	0.208	5.85678e-22	OPC
OSER1	1.57389155538693e-26	-0.396929	0.039	0.103	5.93877e-22	OPC
ARMT1	1.58442643943278e-26	-0.113766	0.037	0.101	5.97852e-22	OPC
LITAF	1.62008329596783e-26	0.449218	0.115	0.065	6.11306e-22	OPC
ENSG00000289862	5.47858911741109e-41	0.575476	0.012	0.002	2.06724e-36	Neuron
DLX6	1.66561381353784e-26	-3.93195	0.001	0.041	6.28486e-22	OPC
TFPI	1.67839156721799e-26	-3.40667	0.008	0.053	6.33307e-22	OPC
CCDC90B-AS1	1.69775534559828e-26	-0.392299	0.034	0.095	6.40614e-22	OPC
ZNF736	1.69850078225299e-26	0.151457	0.238	0.391	6.40895e-22	OPC
LINC03026	1.74005342032686e-26	-1.96995	0.003	0.045	6.56574e-22	OPC
SOHLH2	1.76117808756522e-26	-2.51532	0.001	0.041	6.64545e-22	OPC
NABP2	1.76592011165448e-26	-0.327652	0.022	0.077	6.66335e-22	OPC
GNAI2	1.78612145633321e-26	-0.41331	0.126	0.224	6.73957e-22	OPC
TULP3	1.82653750655235e-26	-1.03424	0.05	0.118	6.89207e-22	OPC
ZNF74	4.15379992473344e-10	0.575428	0.048	0.084	1.56735e-05	OPC
ZCCHC12	1.92166492175591e-26	-1.06359	0.007	0.051	7.25102e-22	OPC
OSTF1	1.92491926374316e-26	-0.487406	0.123	0.218	7.2633e-22	OPC
OR3A2	1.93603091893012e-26	-1.78191	0.007	0.052	7.30523e-22	OPC
QRFPR	1.95005350193483e-26	-4.90044	0.001	0.04	7.35814e-22	OPC
ZNF213	1.95540370975559e-26	-0.347534	0.024	0.08	7.37832e-22	OPC
TMCO1	1.99890578022851e-26	0.262589	0.167	0.291	7.54247e-22	OPC
TRAPPC4	2.00101347124573e-26	-0.201575	0.038	0.102	7.55042e-22	OPC
CYB5R1	2.04361753846614e-26	-0.558797	0.025	0.082	7.71118e-22	OPC
AKNA	1.97845257800354e-10	0.575135	0.114	0.083	7.4653e-06	OPC
CLBA1	2.10522158044824e-26	-1.15115	0.011	0.058	7.94363e-22	OPC
SCML4	2.11342713339182e-26	-3.97844	0.003	0.045	7.97459e-22	OPC
CEP63	2.11470164248034e-26	0.233597	0.102	0.197	7.9794e-22	OPC
FHAD1	2.1585691572135e-26	-1.51	0.006	0.049	8.14493e-22	OPC
MBTPS2	2.16276830536578e-26	0.153607	0.105	0.2	8.16077e-22	OPC
EDC3	2.17396032416079e-26	0.240766	0.066	0.144	8.203e-22	OPC
ATG4C	2.19185247526834e-26	-0.181207	0.251	0.399	8.27052e-22	OPC
ENSG00000258107	2.21466129003352e-26	-0.895462	0.007	0.052	8.35658e-22	OPC
NMNAT1	2.21939732027041e-26	-0.171663	0.031	0.091	8.37445e-22	OPC
NADK	2.27621432161366e-26	-0.103922	0.045	0.112	8.58884e-22	OPC
ENSG00000286121	2.30295045343863e-26	-1.97587	0.004	0.045	8.68972e-22	OPC
DDX18	2.30610645801231e-26	0.186399	0.141	0.251	8.70163e-22	OPC
ENSG00000258631	2.37490643653862e-26	-0.659036	0.048	0.114	8.96123e-22	OPC
STX5	2.40937888302434e-26	-0.253447	0.067	0.144	9.09131e-22	OPC
MRPL32	2.40971410115293e-26	0.28012	0.058	0.133	9.09257e-22	OPC
ENSG00000234156	2.41164551226733e-26	-2.41259	0.005	0.048	9.09986e-22	OPC
LSMEM1	2.41508623260227e-26	-1.51099	0.008	0.054	9.11284e-22	OPC
CNDP2	2.41660524116218e-26	-0.132703	0.081	0.164	9.11858e-22	OPC
DBP	2.43794121806548e-26	-0.644987	0.025	0.081	9.19908e-22	OPC
ENSG00000287277	2.63329936275992e-26	-1.40481	0.026	0.081	9.93623e-22	OPC
ACTN2	2.65182998830418e-26	0.207363	0.127	0.23	1.00062e-21	OPC
KLF5	2.66087553695941e-26	-2.23617	0.006	0.05	1.00403e-21	OPC
CCDC115	2.7234095091547e-26	-0.376653	0.014	0.064	1.02762e-21	OPC
SGIP1	2.73588736808536e-26	0.250146	0.754	0.749	1.03233e-21	OPC
ACTB	2.7638885801242e-26	-0.438112	0.457	0.633	1.0429e-21	OPC
EPB41L2	2.77433406621317e-26	0.254793	0.446	0.608	1.04684e-21	OPC
GNAL	2.79951379116031e-26	-0.170103	0.272	0.405	1.05634e-21	OPC
CHPF	2.8748249205983e-26	-0.542899	0.022	0.076	1.08476e-21	OPC
RPA3	2.87667292577349e-26	0.197955	0.066	0.143	1.08545e-21	OPC
GLRX	2.88122391540201e-26	-0.180227	0.067	0.144	1.08717e-21	OPC
IGHMBP2	2.88646392065453e-26	-0.30522	0.038	0.102	1.08915e-21	OPC
HTR5A-AS1	2.88813924006345e-26	-1.44465	0.005	0.047	1.08978e-21	OPC
RFC5	2.90593962714345e-26	-0.306035	0.016	0.066	1.0965e-21	OPC
ENSG00000287729	1.6237474908597e-66	0.575044	0.017	0.002	6.12689e-62	Neuron
DEDD2	3.04156625615464e-26	-0.437459	0.017	0.068	1.14767e-21	OPC
RAB4B	6.18978498205904e-24	0.574973	0.058	0.126	2.33559e-19	Astrocyte
CYP2U1	3.14808886409631e-26	0.320017	0.086	0.173	1.18787e-21	OPC
PKIA-AS1	3.21262703485913e-26	0.135666	0.038	0.101	1.21222e-21	OPC
UCHL3	3.23775721909421e-26	0.238825	0.147	0.26	1.2217e-21	OPC
NEIL2	3.34877891264532e-26	-0.437128	0.025	0.081	1.26359e-21	OPC
APH1B	3.39504601330416e-26	0.105355	0.108	0.203	1.28105e-21	OPC
ENSG00000251488	3.41399497353063e-26	-0.443094	0.04	0.103	1.2882e-21	OPC
CHAF1A	3.43303723745364e-26	-1.16027	0.012	0.059	1.29539e-21	OPC
GMEB2	3.51156148350377e-26	-0.87931	0.018	0.07	1.32502e-21	OPC
KTN1-AS1	3.52373468528039e-26	0.150891	0.053	0.124	1.32961e-21	OPC
RAD51-AS1	3.5330748721473e-26	-0.239016	0.052	0.121	1.33314e-21	OPC
ZNF266	3.60748418917296e-26	-0.133271	0.058	0.13	1.36121e-21	OPC
INHBA-AS1	3.61710275154179e-26	-1.20723	0.015	0.065	1.36484e-21	OPC
LINC01115-1	3.71872765249519e-26	-3.84455	0.001	0.04	1.40319e-21	OPC
ENSG00000183308	3.74910236203866e-26	0.144165	0.053	0.124	1.41465e-21	OPC
ENSG00000286003	3.76335602660832e-26	-1.63666	0.003	0.044	1.42003e-21	OPC
TRIT1	3.7884066189026e-26	0.318536	0.146	0.26	1.42948e-21	OPC
OTULINL	3.89529528799183e-26	-1.46421	0.043	0.106	1.46981e-21	OPC
GLDN	4.0845140712193e-23	0.574951	0.068	0.139	1.54121e-18	Micro
RPA1	3.95309100939871e-26	-0.230235	0.069	0.146	1.49162e-21	OPC
CEP250-AS1	4.10508117908909e-26	-0.802585	0.016	0.066	1.54897e-21	OPC
ARHGAP8	4.10925984914956e-26	-3.58433	0.004	0.045	1.55055e-21	OPC
LINC02576	4.17247169285699e-26	-0.823752	0.008	0.053	1.5744e-21	OPC
PTHLH	4.19818338726998e-26	-2.07333	0.006	0.05	1.5841e-21	OPC
CNTN2	4.24410631065202e-26	-0.76981	0.06	0.132	1.60143e-21	OPC
CHST15	4.34682880299176e-26	-0.120499	0.184	0.303	1.64019e-21	OPC
FAM66A	4.36760546635788e-26	0.290805	0.066	0.143	1.64803e-21	OPC
AAMP	4.39635405933142e-26	-0.507425	0.026	0.083	1.65888e-21	OPC
SYTL3	4.50101512430536e-26	-3.38479	0.007	0.052	1.69837e-21	OPC
ENSG00000286225	4.51205566897763e-26	-4.07179	0.001	0.041	1.70253e-21	OPC
ENDOG	4.55785548153068e-26	-0.316189	0.022	0.076	1.71982e-21	OPC
ARRDC3	4.64777074965962e-26	-0.290767	0.095	0.182	1.75374e-21	OPC
ANXA1	4.65692742480637e-26	-5.00162	0.002	0.041	1.7572e-21	OPC
HTR3B	4.7129236845729e-26	-1.93344	0.004	0.046	1.77833e-21	OPC
NUP205	4.84127017235575e-26	0.131146	0.138	0.247	1.82676e-21	OPC
DDX49	4.96222636425373e-26	-0.39172	0.021	0.075	1.8724e-21	OPC
SMIM45	5.13181258964913e-26	-0.540147	0.011	0.059	1.93639e-21	OPC
CMTM7	5.13206396790837e-26	-2.03735	0.014	0.063	1.93648e-21	OPC
ARMCX5	5.13440912950378e-26	-0.350917	0.024	0.08	1.93737e-21	OPC
TOR1AIP1	5.16582616933622e-26	-0.114898	0.101	0.192	1.94922e-21	OPC
CPO	5.23650255330509e-26	-0.960072	0.007	0.052	1.97589e-21	OPC
AKT2	5.25901930553144e-26	0.281822	0.148	0.263	1.98439e-21	OPC
ILKAP	5.25919564188301e-26	0.165355	0.197	0.33	1.98445e-21	OPC
APH1A	2.90338293865805e-13	0.57493	0.033	0.07	1.09553e-08	Astrocyte
DUS2	5.43005768254704e-26	-0.202828	0.043	0.109	2.04892e-21	OPC
NVL	5.45371716095482e-26	0.114158	0.165	0.283	2.05785e-21	OPC
CAMKMT	5.5201272550617e-26	-0.101417	0.303	0.467	2.08291e-21	OPC
LRFN3	1.97512825363055e-306	0.574924	0.081	0.011	7.45275e-302	Neuron
ANKUB1	5.63434905948064e-26	0.184304	0.211	0.346	2.12601e-21	OPC
ENSG00000271717	5.75854090218813e-26	0.15456	0.054	0.125	2.17287e-21	OPC
SFXN4	5.97230579226356e-26	0.266596	0.09	0.177	2.25353e-21	OPC
PDE7A	6.36502008785483e-26	-0.259017	0.358	0.54	2.40171e-21	OPC
ENSG00000234913	6.48559515636739e-26	-0.962505	0.008	0.054	2.44721e-21	OPC
CERNA1	6.49908227583196e-26	-1.89319	0.005	0.047	2.4523e-21	OPC
DRC3	6.6106724863813e-26	-0.325685	0.02	0.072	2.49441e-21	OPC
AP5Z1	6.66331473668727e-26	-0.683986	0.017	0.068	2.51427e-21	OPC
DLGAP1-AS3	6.91386581075813e-26	-0.925031	0.011	0.058	2.60881e-21	OPC
MTG1	7.00518904338946e-26	0.118407	0.119	0.219	2.64327e-21	OPC
ENSG00000204398	7.0545208047974e-26	-4.32357	0	0.038	2.66188e-21	OPC
RITA1	7.1638194550419e-26	-0.824297	0.011	0.058	2.70312e-21	OPC
KLHL8	7.2150693546073e-26	0.168506	0.194	0.327	2.72246e-21	OPC
ENSG00000231329	7.22695661451324e-26	-0.78599	0.013	0.061	2.72695e-21	OPC
SNX18	7.23514790663946e-26	-0.248179	0.073	0.151	2.73004e-21	OPC
ZNF407-AS1	1.28310932301587e-08	0.574907	0.078	0.119	0.000484156	OPC
SQLE	7.46727386249367e-26	0.118945	0.138	0.245	2.81763e-21	OPC
NALF1	7.58561902377505e-26	0.172714	0.931	0.764	2.86228e-21	OPC
TRMT1	7.59736384814559e-26	-0.522364	0.016	0.066	2.86671e-21	OPC
SIRT1	7.74124705891782e-26	-0.144737	0.112	0.207	2.921e-21	OPC
RTL1	7.82209664659369e-26	-0.742495	0.011	0.057	2.95151e-21	OPC
PSMG3-AS1	7.91743223219214e-26	-0.599281	0.015	0.065	2.98748e-21	OPC
KCNK4	7.91994843733413e-26	-0.863667	0.008	0.053	2.98843e-21	OPC
GTF3C2	7.94293698918948e-26	0.220632	0.071	0.149	2.99711e-21	OPC
TNNI3K	7.99664831865844e-26	0.322221	0.138	0.247	3.01738e-21	OPC
ZNF595	8.3340646673348e-26	0.196359	0.11	0.206	3.14469e-21	OPC
MPG	8.50411241374446e-26	0.174063	0.044	0.11	3.20886e-21	OPC
ENSG00000286523	8.54898248676637e-26	-2.98658	0.003	0.044	3.22579e-21	OPC
IGFBP3	8.83463205019833e-26	-1.24106	0.007	0.051	3.33357e-21	OPC
LENG8-AS1	9.14824451077918e-26	-0.278585	0.031	0.091	3.45191e-21	OPC
H2AW	9.45553368265763e-26	-0.604874	0.018	0.07	3.56786e-21	OPC
RAD52	9.69500874755837e-26	0.108495	0.12	0.219	3.65822e-21	OPC
EXOC3-AS1	9.70347152025412e-26	-1.36402	0.009	0.054	3.66141e-21	OPC
ETHE1	9.72455857340713e-26	-1.03762	0.017	0.067	3.66937e-21	OPC
TRIM38	1.00272937374507e-25	-5.69726	0.002	0.042	3.7836e-21	OPC
TMEM267	1.01120015874971e-25	0.328717	0.112	0.208	3.81556e-21	OPC
FAM89B	1.01813848485979e-25	-0.446267	0.022	0.076	3.84174e-21	OPC
FTCD	1.02574961896238e-25	-3.89879	0.002	0.041	3.87046e-21	OPC
GPC4	1.03945696313332e-25	-2.3139	0.007	0.051	3.92218e-21	OPC
PAIP2B	1.04048405740494e-25	-0.611051	0.022	0.075	3.92606e-21	OPC
EIF2B5	1.06678672566398e-25	-0.242115	0.034	0.094	4.02531e-21	OPC
ZNNT1	1.07838223800962e-25	-0.770281	0.012	0.059	4.06906e-21	OPC
BARX2	1.08657616455079e-25	-2.8342	0.002	0.041	4.09998e-21	OPC
UBL4A	1.10099613021927e-25	-0.817434	0.017	0.067	4.15439e-21	OPC
UBE2T	1.13659917434279e-25	-0.898415	0.01	0.056	4.28873e-21	OPC
CORT	1.14126131199025e-25	-0.69034	0.032	0.09	4.30632e-21	OPC
CLXN	1.15111965227881e-25	-2.40481	0.004	0.044	4.34352e-21	OPC
EPM2A-DT	1.15690141493789e-25	0.306651	0.186	0.317	4.36534e-21	OPC
MAL2-AS1	1.16137221595574e-25	-2.80472	0.002	0.042	4.38221e-21	OPC
ENSG00000240963	1.16859516506977e-25	-0.390923	0.025	0.081	4.40946e-21	OPC
TIAM1	1.17571920571871e-25	-0.562974	0.451	0.574	4.43634e-21	OPC
TMEM143	1.21936611825119e-25	-0.927847	0.011	0.057	4.60103e-21	OPC
ENSG00000228944	1.25063300470757e-25	-3.94861	0.001	0.039	4.71901e-21	OPC
GORASP2	1.26308335869647e-25	0.276099	0.111	0.207	4.76599e-21	OPC
CHD1-DT	1.27744465829824e-25	0.213671	0.169	0.291	4.82018e-21	OPC
SARM1	1.27754160006629e-25	0.403342	0.126	0.229	4.82055e-21	OPC
ENSG00000286328	1.27756114137799e-25	-1.93205	0.002	0.041	4.82062e-21	OPC
ESYT1	1.27901765903016e-25	-1.60572	0.012	0.058	4.82612e-21	OPC
ENSG00000240710	1.29516214154775e-25	-1.02484	0.009	0.054	4.88704e-21	OPC
NCEH1	0	0.574893	0.484	0.097	0	Neuron
TRNP1	1.3259265611966e-25	0.223233	0.026	0.082	5.00312e-21	OPC
CDC34	1.35104709657221e-25	-0.198249	0.027	0.084	5.09791e-21	OPC
LARGE1	1.36074024196734e-25	-0.341606	0.645	0.717	5.13448e-21	OPC
PPWD1	1.36570010782363e-25	0.130423	0.202	0.338	5.1532e-21	OPC
ENSG00000249417	1.37584837935061e-25	-0.447407	0.014	0.062	5.19149e-21	OPC
PARD6A	1.38000955811375e-25	-0.295699	0.017	0.067	5.20719e-21	OPC
ENSG00000287866	1.45387404660672e-25	-0.649965	0.011	0.057	5.4859e-21	OPC
ANKRD39	1.47367668574365e-25	-0.148401	0.028	0.084	5.56062e-21	OPC
EML4	1.4863807311964e-25	-0.397308	0.292	0.446	5.60856e-21	OPC
FOXO1	1.49210372722931e-25	-1.1632	0.159	0.244	5.63015e-21	OPC
PXYLP1	1.5077294039028e-25	0.391674	0.153	0.268	5.68912e-21	OPC
GALNT12	1.51785422246128e-25	-1.23012	0.007	0.051	5.72732e-21	OPC
CDH23	1.54644536910379e-25	-2.37546	0.014	0.061	5.8352e-21	OPC
LINC01260	3.99546487005634e-85	0.57488	0.021	0.002	1.50761e-80	Neuron
ENSG00000285638	1.5590791553962e-25	-3.61124	0.002	0.041	5.88287e-21	OPC
LINC00663	1.57214354508519e-25	-0.563643	0.021	0.073	5.93217e-21	OPC
SAP30BP	1.47979942253166e-46	0.574787	0.071	0.187	5.58373e-42	Micro
KIRREL3-AS1	1.59013350812e-25	-2.50387	0.002	0.041	6.00005e-21	OPC
GPN2	1.59622391836124e-25	-0.432692	0.029	0.086	6.02303e-21	OPC
SP140L	1.6155402061476e-25	-2.39241	0.01	0.055	6.09592e-21	OPC
RORB-AS1	1.62434959141253e-25	-3.37279	0.002	0.041	6.12916e-21	OPC
STEEP1	1.70023817874575e-25	-0.168345	0.032	0.092	6.41551e-21	OPC
TIMM44	1.73590734990072e-25	0.205658	0.071	0.148	6.5501e-21	OPC
XKR4	1.74374054650863e-25	0.154242	0.785	0.651	6.57966e-21	OPC
TCF12	9.80834309677156e-183	0.574781	0.848	0.777	3.70098e-178	OPC
LANCL2	1.7746766333409e-25	0.204335	0.203	0.341	6.69639e-21	OPC
KLF2	1.84204941858777e-25	-4.18293	0.003	0.043	6.95061e-21	OPC
RAB27A	1.88253787771316e-25	-0.109075	0.115	0.21	7.10338e-21	OPC
GYG2	1.93290982432763e-25	-2.18411	0.007	0.05	7.29345e-21	OPC
SNORC	1.97999949838851e-25	-0.352315	0.04	0.102	7.47113e-21	OPC
TEX15	1.99981103789371e-25	-0.882251	0.011	0.058	7.54589e-21	OPC
CFAP100	2.11620188009354e-25	-1.6813	0.007	0.05	7.98506e-21	OPC
RSRC1	2.18644061253157e-25	-0.132759	0.341	0.521	8.2501e-21	OPC
ENSG00000258394	2.19208207155759e-25	-0.451074	0.014	0.062	8.27138e-21	OPC
BCOR	2.19923944144503e-25	-0.260928	0.059	0.129	8.29839e-21	OPC
LINC02977	2.1998938469283e-25	0.167408	0.044	0.109	8.30086e-21	OPC
BCAT2	2.20110871094054e-25	-0.197217	0.046	0.111	8.30544e-21	OPC
ENSG00000253477	2.22364674491547e-25	-0.111077	0.03	0.087	8.39049e-21	OPC
LAMTOR5-AS1	2.24141816726473e-25	0.116277	0.141	0.249	8.45754e-21	OPC
GPR180	2.27883524757464e-25	0.340462	0.17	0.294	8.59873e-21	OPC
RBM12	2.28987645367412e-25	-0.140539	0.093	0.179	8.64039e-21	OPC
RAB33B	2.31520632375583e-25	-0.276405	0.04	0.103	8.73597e-21	OPC
DCDC2C	2.32751575146559e-25	-5.27576	0.001	0.038	8.78242e-21	OPC
RTL10	2.38564769673468e-25	-0.332929	0.021	0.074	9.00176e-21	OPC
COA3	2.40079741921978e-25	-0.225818	0.035	0.096	9.05893e-21	OPC
HCK	2.40578453913935e-25	-3.89443	0.004	0.044	9.07775e-21	OPC
PIK3CG	2.49265893074903e-25	-4.55665	0.002	0.04	9.40555e-21	OPC
FBXO15	2.499385354782e-25	-0.506741	0.025	0.08	9.43093e-21	OPC
ALDH1L2	2.50680875925514e-25	0.340853	0.099	0.19	9.45894e-21	OPC
POLR2H	2.56454865235939e-25	-0.326189	0.036	0.096	9.67681e-21	OPC
NR2F6	2.5763401981183e-25	-0.591543	0.02	0.072	9.7213e-21	OPC
CADPS2	2.59910778478616e-25	-1.05511	0.336	0.406	9.80721e-21	OPC
ENTR1	2.62392406098093e-25	-0.130612	0.034	0.094	9.90085e-21	OPC
RHBDF2	2.63062106846496e-25	-4.49709	0.003	0.043	9.92612e-21	OPC
ENSG00000286417	2.64610850531988e-25	-0.181559	0.023	0.077	9.98456e-21	OPC
IL18	2.66947315848303e-25	-2.8763	0.009	0.053	1.00727e-20	OPC
ADAMTSL2	2.71024472239644e-25	-2.06101	0.008	0.052	1.02266e-20	OPC
SLC66A1	9.41330813860544e-08	0.574676	0.014	0.032	0.00355192	Astrocyte
ENSG00000254202	2.78467024995016e-25	-3.27833	0.002	0.041	1.05074e-20	OPC
LINC02649	2.7994806836503e-25	0.32474	0.103	0.056	1.05633e-20	OPC
PELI3	2.8379546278115e-25	-1.37142	0.01	0.055	1.07085e-20	OPC
PDE6B	2.84596417770988e-25	-0.607112	0.025	0.079	1.07387e-20	OPC
TXNDC5	2.93159431593535e-25	-0.3219	0.037	0.097	1.10618e-20	OPC
ENSG00000278013	2.93369994063894e-25	-1.56877	0.004	0.044	1.10697e-20	OPC
ENSG00000263278	2.96947117485012e-25	-2.27739	0.001	0.039	1.12047e-20	OPC
TLCD4	3.00871350367348e-25	0.327332	0.125	0.227	1.13528e-20	OPC
PTRHD1	3.163396847696e-25	-0.933902	0.011	0.056	1.19364e-20	OPC
DERL2	5.64527318753198e-29	0.574663	0.036	0.102	2.13013e-24	Micro
SNRPC	3.20783896703422e-25	-0.269967	0.043	0.108	1.21041e-20	OPC
ENSG00000259199	3.31055615819678e-25	-2.78448	0.004	0.044	1.24917e-20	OPC
TESK2	3.38342678202066e-25	-0.886269	0.067	0.137	1.27667e-20	OPC
FAM43B	3.42011397886403e-25	-2.15871	0.002	0.042	1.29051e-20	OPC
SMCHD1	3.4354138628305e-25	-0.455359	0.446	0.642	1.29628e-20	OPC
NME3	3.48077428541631e-25	0.124874	0.078	0.158	1.3134e-20	OPC
HP1BP3	4.3668744271899e-20	0.574623	0.346	0.596	1.64775e-15	Micro
DHX35	3.52534898797518e-25	0.175729	0.1	0.19	1.33022e-20	OPC
PSMG3	3.53745390134497e-25	-0.340965	0.023	0.076	1.33479e-20	OPC
FAM50A	3.63250660854837e-25	-0.237724	0.03	0.088	1.37065e-20	OPC
TOP1MT	3.65907414931491e-25	-0.480869	0.019	0.071	1.38068e-20	OPC
SLC12A1	3.74529461167645e-25	-1.0136	0.006	0.049	1.41321e-20	OPC
SLC25A33	3.7832645584903e-25	-0.26451	0.085	0.166	1.42754e-20	OPC
ATXN1-AS1	3.79164281900437e-25	-1.28865	0.008	0.052	1.4307e-20	OPC
PPP1R37	3.84353064509629e-25	-0.875929	0.013	0.06	1.45028e-20	OPC
RUFY1-AS1	1.35872600839621e-10	0.574605	0.005	0.022	5.12688e-06	Micro
PPIE	3.91293092584953e-25	0.130423	0.075	0.154	1.47647e-20	OPC
LY96	3.93196144133075e-25	-4.61722	0.001	0.039	1.48365e-20	OPC
HCRTR1	3.94304264798712e-25	-2.43373	0.002	0.041	1.48783e-20	OPC
TMEM126B	4.02752546876445e-25	0.194356	0.091	0.178	1.51971e-20	OPC
ABCG4	4.08328636889125e-25	-1.30697	0.005	0.046	1.54075e-20	OPC
BUB3	4.11856657239474e-25	-0.101022	0.077	0.156	1.55406e-20	OPC
COA7	4.12425774072074e-25	-0.368786	0.022	0.075	1.55621e-20	OPC
ENSG00000255946	3.9760099503428e-83	0.574406	0.022	0.003	1.50027e-78	Neuron
LYPLAL1-DT	4.17091217006356e-25	-0.668836	0.022	0.075	1.57381e-20	OPC
MYPOP	4.20153557991376e-25	-0.476471	0.023	0.077	1.58537e-20	OPC
EVI5	4.37885170861731e-25	-0.234512	0.427	0.61	1.65227e-20	OPC
ANXA3	4.38200923211192e-25	-4.87355	0.001	0.039	1.65346e-20	OPC
ADPGK	4.40519154305412e-25	-0.58896	0.073	0.148	1.66221e-20	OPC
FZD6	4.4528151043762e-25	-0.380422	0.055	0.123	1.68018e-20	OPC
ENSG00000285756	4.55089773749507e-25	-0.170695	0.041	0.103	1.71719e-20	OPC
USB1	4.68379937198641e-25	-0.614335	0.016	0.065	1.76734e-20	OPC
ARL16	4.71778824129155e-25	-0.161661	0.037	0.099	1.78016e-20	OPC
SLC35A5	4.78707603149108e-25	0.221261	0.087	0.172	1.80631e-20	OPC
DEXI	4.78975373926209e-25	-0.613023	0.025	0.08	1.80732e-20	OPC
ZNF513	2.15877767928248e-12	0.574283	0.008	0.031	8.14572e-08	Micro
RRAGC	4.96428541301415e-25	-0.15678	0.059	0.13	1.87317e-20	OPC
ZNF302	5.01647904393075e-25	0.317432	0.173	0.296	1.89287e-20	OPC
WDR3	5.25158831608351e-25	0.157052	0.071	0.148	1.98158e-20	OPC
INCENP	5.30329472676552e-25	-0.511132	0.019	0.07	2.00109e-20	OPC
ENSG00000287001	5.40585328058198e-25	-0.88617	0.013	0.06	2.03979e-20	OPC
ALG8	5.42598796862211e-25	0.188036	0.089	0.174	2.04739e-20	OPC
POLL	5.49859163844661e-25	-0.168887	0.033	0.092	2.07478e-20	OPC
CD2BP2	5.55181039648426e-25	-0.227576	0.027	0.082	2.09486e-20	OPC
CAV1	5.55938694426623e-25	-2.67006	0.007	0.049	2.09772e-20	OPC
RANBP3	5.64525066477908e-25	0.145484	0.109	0.202	2.13012e-20	OPC
UPP2	5.66144208570156e-25	0.152451	0.269	0.422	2.13623e-20	OPC
MRPL22	5.84964830299566e-25	0.113549	0.084	0.166	2.20725e-20	OPC
CPLX3	5.85318399146318e-25	-2.19495	0.003	0.042	2.20858e-20	OPC
TLL2	5.87956389861137e-25	-2.65119	0.005	0.046	2.21854e-20	OPC
SMYD3	5.95736482773172e-25	-0.266752	0.68	0.782	2.24789e-20	OPC
SDHAF2	6.14730498019205e-25	0.203281	0.096	0.184	2.31956e-20	OPC
LRIG2-DT	6.45526542819189e-25	0.12041	0.049	0.115	2.43577e-20	OPC
KLF16	6.63217791819912e-25	-1.18725	0.008	0.052	2.50252e-20	OPC
AQP4	6.63734502361324e-25	-1.60581	0.043	0.104	2.50447e-20	OPC
TLN2	6.74789154245212e-25	-0.189816	0.472	0.624	2.54618e-20	OPC
CREBL2	7.31020714944432e-25	-0.13551	0.102	0.191	2.75836e-20	OPC
SPG21	7.35329630613044e-25	-0.16808	0.064	0.136	2.77462e-20	OPC
NEK5	7.39394058411505e-25	-1.06623	0.018	0.068	2.78996e-20	OPC
ITGA7	7.39687610567698e-25	-0.916547	0.031	0.087	2.79106e-20	OPC
LINC02974	7.41348819376965e-25	-0.557775	0.011	0.056	2.79733e-20	OPC
FFAR4	7.55973059289877e-25	-2.01545	0.003	0.042	2.85251e-20	OPC
ZDHHC24	7.70159477032018e-25	-0.592672	0.024	0.077	2.90604e-20	OPC
PPL	7.9208675713627e-25	-0.547777	0.013	0.06	2.98878e-20	OPC
NUDT15	8.07116936527126e-25	-0.815693	0.015	0.063	3.04549e-20	OPC
DCAF11	8.13916268872415e-25	-0.445153	0.032	0.09	3.07115e-20	OPC
USHBP1	8.14923045095569e-25	-1.08077	0.013	0.06	3.07495e-20	OPC
SCYL3	8.17359029618358e-25	0.127815	0.105	0.196	3.08414e-20	OPC
ENSG00000286954	8.30189643042319e-25	-2.37977	0.002	0.041	3.13255e-20	OPC
LINC01945	8.71740895193447e-25	-1.82581	0.004	0.043	3.28934e-20	OPC
PIK3R2	8.72316108391769e-25	0.159042	0.054	0.122	3.29151e-20	OPC
TAB2	8.90108109364668e-25	-0.333509	0.365	0.543	3.35864e-20	OPC
ENSG00000286721	9.10969562580157e-25	-1.19021	0.008	0.052	3.43736e-20	OPC
CLIC4	9.23877704949914e-25	-0.104691	0.246	0.166	3.48607e-20	OPC
GSTA4	9.36592668665796e-25	0.277755	0.244	0.398	3.53405e-20	OPC
THNSL1	9.43382483095211e-25	-0.582108	0.018	0.068	3.55967e-20	OPC
B3GAT1	9.52161094997886e-25	0.180024	0.214	0.349	3.59279e-20	OPC
ENSG00000288598	9.54065187163347e-25	-0.208552	0.022	0.075	3.59997e-20	OPC
LINC01750	9.55328656297631e-25	-0.843732	0.007	0.05	3.60474e-20	OPC
CCDC170	9.60787337132868e-25	-0.930818	0.015	0.063	3.62534e-20	OPC
FBLL1	9.77566205596282e-25	-0.972841	0.012	0.058	3.68865e-20	OPC
TMEM182	9.82953560818075e-25	-0.211794	0.034	0.093	3.70898e-20	OPC
PCDH9-AS2	0	0.574281	0.516	0.179	0	Neuron
TMCC1-DT	9.92179336502654e-25	-0.220058	0.025	0.079	3.74379e-20	OPC
TOR1A	9.99033849114427e-25	-0.1001	0.031	0.088	3.76965e-20	OPC
ARSK	1.0063135324872e-24	-0.168205	0.042	0.104	3.79712e-20	OPC
RXRG	1.00980062448841e-24	-3.47299	0.002	0.04	3.81028e-20	OPC
ENSG00000232342	1.02229502616869e-24	-0.791924	0.01	0.054	3.85743e-20	OPC
BBS4	1.02993028162981e-24	0.195635	0.102	0.191	3.88624e-20	OPC
IL3RA	1.04755237029436e-24	-0.593149	0.042	0.104	3.95273e-20	OPC
SH2D5	1.0653936631887e-24	-3.43223	0.001	0.037	4.02005e-20	OPC
SOHLH1	1.10007520636248e-24	-3.44286	0.001	0.039	4.15091e-20	OPC
EFNA3	1.11185045988335e-24	-0.912459	0.007	0.049	4.19535e-20	OPC
TADA3	1.1188719866728e-24	-0.196181	0.048	0.113	4.22184e-20	OPC
ZNF354B	1.12080993558058e-24	-0.202648	0.05	0.116	4.22915e-20	OPC
PAQR5	1.14958967097526e-24	-7.3012	0	0.037	4.33775e-20	OPC
ENSG00000286100	1.20479371939932e-24	-2.52172	0.002	0.04	4.54605e-20	OPC
SMARCAL1	1.22203362061729e-24	0.275505	0.126	0.226	4.6111e-20	OPC
TMEM134	1.23459424769202e-24	-0.387665	0.025	0.078	4.65849e-20	OPC
ARF5	0	0.574273	0.14	0.023	0	Neuron
CDK20	1.27441746343328e-24	-1.43317	0.007	0.048	4.80876e-20	OPC
SEC22B	1.3036872337612e-24	0.178647	0.119	0.216	4.9192e-20	OPC
MORN2	1.30514355452047e-24	-0.31015	0.022	0.074	4.9247e-20	OPC
LINC01091	1.30677802032961e-24	-3.95971	0.003	0.041	4.93087e-20	OPC
STAT2	1.33006877889487e-24	-0.169267	0.088	0.169	5.01875e-20	OPC
OS9	1.35330229514299e-24	0.135729	0.114	0.208	5.10642e-20	OPC
CAMSAP1-DT	1.35879233744014e-24	-0.353068	0.022	0.073	5.12713e-20	OPC
QPCT	1.36298547639655e-24	-1.05123	0.014	0.06	5.14295e-20	OPC
HDAC8	1.30118192325425e-28	0.574134	0.339	0.609	4.90975e-24	Micro
CTSF	1.40270954094697e-24	0.201956	0.074	0.151	5.29284e-20	OPC
DVL1	1.40446721880076e-24	-0.64474	0.014	0.062	5.29948e-20	OPC
MRPS31	1.4052465213994e-24	0.22965	0.19	0.317	5.30242e-20	OPC
VWA5A	1.43182093223947e-24	-0.117167	0.044	0.107	5.40269e-20	OPC
S100A10	1.43592790273318e-24	-2.68065	0.008	0.05	5.41819e-20	OPC
GANC	1.44401031978996e-24	-0.192916	0.097	0.182	5.44868e-20	OPC
MRPS14	1.48832822314478e-24	-0.243677	0.035	0.094	5.61591e-20	OPC
VSIR	1.50052009580582e-24	-3.30084	0.006	0.047	5.66191e-20	OPC
ADRA2A	1.50379968721134e-24	-2.29	0.004	0.043	5.67429e-20	OPC
POLR1C	1.53792962575881e-24	0.269085	0.062	0.135	5.80307e-20	OPC
PIH1D1	1.56921017015621e-24	-0.382954	0.033	0.091	5.9211e-20	OPC
MARCHF7	1.57442654766537e-24	-0.190183	0.345	0.522	5.94078e-20	OPC
IGSF6	1.57748792497626e-24	-0.828796	0.017	0.065	5.95234e-20	OPC
BMP3	1.58241954770003e-24	-3.85598	0.002	0.04	5.97094e-20	OPC
SMC1A	1.590583279668e-24	-0.140423	0.089	0.171	6.00175e-20	OPC
ADAMTS18	1.62211310236958e-24	-2.61295	0.007	0.049	6.12072e-20	OPC
NTSR1	1.63231564978983e-24	-2.35337	0.001	0.038	6.15922e-20	OPC
PTCD3	1.66019793602602e-24	0.257091	0.226	0.371	6.26442e-20	OPC
STK11	1.66249541612399e-24	-0.343133	0.031	0.088	6.27309e-20	OPC
PGAP3	1.67065932980945e-24	-0.472698	0.019	0.07	6.3039e-20	OPC
LZTR1	1.68997064476737e-24	0.16646	0.041	0.103	6.37677e-20	OPC
TRABD2A	1.81676629688987e-24	-1.91464	0.007	0.048	6.8552e-20	OPC
TOMM22	1.83265033606083e-24	-0.70159	0.024	0.077	6.91514e-20	OPC
CNTN3	1.83820474205125e-24	0.325809	0.489	0.41	6.9361e-20	OPC
WDR46	1.84705975333964e-24	-0.45615	0.018	0.067	6.96951e-20	OPC
ZNF75D	1.89612902431986e-24	-0.138678	0.094	0.178	7.15466e-20	OPC
IFITM1	1.89657018785833e-24	-3.82976	0.005	0.045	7.15633e-20	OPC
ENSG00000258520	1.93563580017604e-24	-0.489897	0.012	0.057	7.30373e-20	OPC
APIP	1.93974016721321e-24	0.212236	0.143	0.249	7.31922e-20	OPC
YBX1	1.96493483824659e-24	-0.276682	0.214	0.341	7.41429e-20	OPC
ZNF383	1.9782557058191e-24	0.10285	0.068	0.143	7.46455e-20	OPC
OBSL1	1.99160339812979e-24	0.115308	0.066	0.139	7.51492e-20	OPC
CD81-AS1	1.99175387083014e-24	-0.451336	0.023	0.076	7.51548e-20	OPC
LCORL	6.65262553633884e-11	0.574117	0.48	0.517	2.51024e-06	OPC
DEGS1	2.03082151804565e-24	0.121674	0.106	0.196	7.6629e-20	OPC
TLR2	2.03737092707587e-24	-4.18078	0.003	0.041	7.68761e-20	OPC
MCM6	2.05125756305573e-24	-0.73051	0.022	0.073	7.74001e-20	OPC
HNRNPH1	2.15407992689188e-24	-0.148845	0.309	0.473	8.12799e-20	OPC
SPAAR	2.1983207775358e-24	-4.84707	0.001	0.037	8.29492e-20	OPC
STPG4	2.1988103263111e-24	-0.799261	0.019	0.069	8.29677e-20	OPC
F13A1	2.24048759615663e-24	-5.8799	0.003	0.041	8.45403e-20	OPC
MSRB2	1.58524696405523e-39	0.574077	0.06	0.159	5.98161e-35	Micro
AQP11	0	0.573967	0.128	0.021	0	Neuron
PALD1	2.26970930168247e-24	-1.82296	0.074	0.14	8.56429e-20	OPC
MED7	2.27111608770976e-24	-0.154529	0.026	0.079	8.5696e-20	OPC
BOD1	2.28575168851071e-24	-0.144015	0.044	0.107	8.62483e-20	OPC
ZCCHC17	2.29767387616733e-24	0.325141	0.227	0.378	8.66981e-20	OPC
CISD3	2.3734160222824e-24	-0.70204	0.015	0.062	8.95561e-20	OPC
AK2	2.4683160465164e-24	0.150493	0.1	0.187	9.3137e-20	OPC
PSKH1	2.47489165818456e-24	-0.30266	0.033	0.091	9.33851e-20	OPC
CENPS	2.48642037574019e-24	-0.897509	0.011	0.055	9.38201e-20	OPC
ENSG00000227033	2.48784918518887e-24	-0.425628	0.022	0.073	9.3874e-20	OPC
ENSG00000253122	2.51522663143775e-24	-2.56459	0.001	0.037	9.4907e-20	OPC
PROSER3	2.53739177106369e-24	-0.350412	0.013	0.058	9.57434e-20	OPC
VAMP1	2.53816328746735e-24	-0.444791	0.024	0.077	9.57725e-20	OPC
MMS19	2.61686637246256e-24	0.173632	0.149	0.259	9.87422e-20	OPC
ENSG00000259692	2.65085828920808e-24	-0.333798	0.027	0.081	1.00025e-19	OPC
ENSG00000286272	2.65496011336736e-24	-6.17318	0	0.035	1.0018e-19	OPC
MKRN2OS	2.72692405314638e-24	0.123006	0.026	0.08	1.02895e-19	OPC
CAVIN4	2.73012732563304e-24	-0.10225	0.027	0.081	1.03016e-19	OPC
INHA	2.74208877644849e-24	-0.590754	0.007	0.049	1.03467e-19	OPC
PCSK6	2.74430711302381e-24	-0.591341	0.102	0.182	1.03551e-19	OPC
SIK1	2.83348561112983e-24	-2.80329	0.005	0.044	1.06916e-19	OPC
OSTN	2.8596196722737e-24	-1.83752	0.008	0.05	1.07902e-19	OPC
POMT1	2.95445489538116e-24	0.283202	0.102	0.192	1.1148e-19	OPC
MEA1	2.9914676580476e-24	-0.499748	0.02	0.07	1.12877e-19	OPC
NCOA5	3.0095321850657e-24	0.158334	0.127	0.227	1.13559e-19	OPC
AVIL	3.08063528660737e-24	-0.306944	0.027	0.081	1.16242e-19	OPC
ZBTB48	3.28144341623996e-24	-0.124454	0.023	0.074	1.23819e-19	OPC
AK7	3.35733565403471e-24	-1.78319	0.002	0.04	1.26682e-19	OPC
SPA17	3.37227196253487e-24	-0.967275	0.01	0.054	1.27246e-19	OPC
FBLIM1	3.4482668601691e-24	-1.11781	0.012	0.057	1.30113e-19	OPC
ENSG00000267632	3.48104105345178e-24	-0.610251	0.018	0.067	1.3135e-19	OPC
FAM210A	3.56741491519874e-24	0.288384	0.123	0.221	1.34609e-19	OPC
AK8	3.57198805349875e-24	-0.717673	0.017	0.064	1.34782e-19	OPC
DAB2	3.66681379602203e-24	-1.77025	0.085	0.16	1.3836e-19	OPC
MAN1A2	3.669713282183e-24	-0.141113	0.479	0.656	1.38469e-19	OPC
KDM4A	3.6749092563174e-24	0.247595	0.116	0.211	1.38665e-19	OPC
SH3BP5L	3.67634870006747e-24	-0.584073	0.02	0.07	1.3872e-19	OPC
ROS1	3.6778675132438e-24	-5.6633	0	0.036	1.38777e-19	OPC
IPO13	3.71665728984751e-24	-0.295872	0.033	0.09	1.40241e-19	OPC
FBXO46	3.72012973723812e-24	-0.50854	0.031	0.087	1.40372e-19	OPC
ANKRD18B	3.73130334534078e-24	-0.762317	0.014	0.061	1.40793e-19	OPC
PCDH18	3.74335020375769e-24	-2.78894	0.006	0.046	1.41248e-19	OPC
ADGRD1	3.76593762612278e-24	-3.52221	0.004	0.042	1.421e-19	OPC
PITPNM1	3.87209654677006e-24	-0.878696	0.01	0.053	1.46106e-19	OPC
PTBP2	3.88281098179545e-24	0.395968	0.614	0.671	1.4651e-19	OPC
ENSG00000259959	3.93530454635019e-24	-0.63529	0.012	0.057	1.48491e-19	OPC
CBARP	3.97428188752724e-24	-0.466553	0.019	0.068	1.49962e-19	OPC
SPTLC3	4.05157067398772e-24	-3.36694	0.007	0.047	1.52878e-19	OPC
ARHGAP17	4.07557425491819e-24	-0.154612	0.247	0.388	1.53784e-19	OPC
ELAVL1	4.0802463086389e-24	0.298852	0.151	0.262	1.5396e-19	OPC
NFIL3	4.10432236816842e-24	-1.0974	0.026	0.079	1.54868e-19	OPC
ENSG00000289986	4.17334562007408e-24	-0.266692	0.023	0.074	1.57473e-19	OPC
ENSG00000265775	4.18086272728103e-24	-3.69833	0	0.036	1.57756e-19	OPC
FOXC1	4.2836383726725e-24	-4.41534	0.001	0.036	1.61635e-19	OPC
LRRC7-AS1	4.30448705273587e-24	0.302995	0.078	0.157	1.62421e-19	OPC
ATIC	4.33687863974767e-24	0.189444	0.095	0.181	1.63643e-19	OPC
NTMT1	4.35300112793427e-24	-0.162184	0.036	0.095	1.64252e-19	OPC
ENSG00000253633	4.44148141110528e-24	-2.71489	0.002	0.038	1.6759e-19	OPC
ANKRD34C	4.50593894742004e-24	-1.79482	0.002	0.04	1.70023e-19	OPC
LINC01619	4.52962450334369e-24	-0.94076	0.05	0.113	1.70916e-19	OPC
STAC	4.59456515505806e-24	-3.20982	0.004	0.043	1.73367e-19	OPC
CPEB1-AS1	0	0.573891	0.174	0.03	0	Neuron
TFE3	4.66574781109233e-24	-0.409279	0.021	0.072	1.76053e-19	OPC
UBL7	4.81036058547728e-24	-0.178074	0.027	0.081	1.81509e-19	OPC
THBS3	4.81176753558798e-24	-1.19859	0.008	0.049	1.81562e-19	OPC
SLFN11	4.87608783804359e-24	-4.42986	0.001	0.038	1.83989e-19	OPC
UNC50	4.91793134186494e-24	0.242284	0.11	0.203	1.85568e-19	OPC
MAK16	4.92062843227625e-24	-0.507914	0.019	0.069	1.8567e-19	OPC
LIN54	4.95358922813733e-24	0.118988	0.134	0.235	1.86914e-19	OPC
PPP1CC	4.99417178159033e-24	0.138587	0.134	0.235	1.88445e-19	OPC
MRC2	4.994618018953e-24	-1.64176	0.023	0.073	1.88462e-19	OPC
R3HDM4	4.99961674243895e-24	-0.711537	0.016	0.064	1.88651e-19	OPC
ENSG00000226526	5.01753447340309e-24	-0.299245	0.01	0.054	1.89327e-19	OPC
ESAM	5.04295536677806e-24	-3.50486	0.004	0.042	1.90286e-19	OPC
PPP2R5A	5.05996030752775e-24	-0.209197	0.191	0.308	1.90927e-19	OPC
KCNIP2-AS1	5.09757327579738e-24	-1.63825	0.007	0.047	1.92347e-19	OPC
C3orf38	5.1262952728198e-24	0.216055	0.118	0.213	1.9343e-19	OPC
FHL5	5.2011999360234e-24	-6.65495	0.001	0.038	1.96257e-19	OPC
ACBD4	5.46128768537589e-24	-1.21622	0.013	0.059	2.06071e-19	OPC
ZDHHC1	5.5080527563679e-24	-0.654276	0.016	0.062	2.07835e-19	OPC
NUP210L	5.52903966276479e-24	-0.569934	0.029	0.084	2.08627e-19	OPC
UPRT	5.70701329272338e-41	0.573877	0.051	0.146	2.15343e-36	Micro
PCSK1N	5.54208555405286e-24	0.114296	0.203	0.331	2.0912e-19	OPC
ENSG00000260495	5.65774417445269e-24	-0.773888	0.009	0.051	2.13484e-19	OPC
NUP93-DT	5.99395381928154e-24	-0.844933	0.01	0.053	2.2617e-19	OPC
EHMT2	6.23926197466345e-24	0.298307	0.065	0.138	2.35426e-19	OPC
SYNGAP1-AS1	6.35208201929677e-24	-0.139181	0.017	0.065	2.39683e-19	OPC
ITGB3BP	6.39694025115764e-24	0.307844	0.164	0.281	2.41376e-19	OPC
ZNF8-DT	6.79605689100908e-24	-0.101986	0.029	0.083	2.56436e-19	OPC
EFCAB10	6.83251824361489e-24	-1.58427	0.005	0.044	2.57811e-19	OPC
TRAPPC2	6.86166325442914e-24	0.236132	0.076	0.153	2.58911e-19	OPC
LINC01622	6.88251318096531e-24	-5.32567	0	0.035	2.59698e-19	OPC
QPCTL	6.9325487692658e-24	-0.771893	0.014	0.061	2.61586e-19	OPC
FAM189A2	6.96757492278058e-24	-2.44441	0.019	0.067	2.62908e-19	OPC
ENSG00000273448	7.1584488298299e-24	-0.322865	0.02	0.069	2.7011e-19	OPC
C1orf109	7.25410257252668e-24	-0.298168	0.022	0.072	2.73719e-19	OPC
ARG1	7.32154145635777e-24	-2.10451	0.002	0.038	2.76264e-19	OPC
ENSG00000258378	7.48816054911967e-24	-0.179226	0.025	0.078	2.82551e-19	OPC
ENSG00000248969	7.54947799001069e-24	-1.46787	0.005	0.044	2.84864e-19	OPC
PAPOLA	2.46244545629055e-28	0.57379	0.326	0.589	9.29155e-24	Micro
CTSH	7.75207495778036e-24	-2.8455	0.007	0.048	2.92509e-19	OPC
TTC31	1.1992088796281e-11	0.57371	0.013	0.037	4.52497e-07	Micro
PHC3	7.79083109486245e-24	-0.124191	0.391	0.581	2.93971e-19	OPC
PRXL2B	7.885408893199e-24	-1.29868	0.007	0.047	2.9754e-19	OPC
FAM66D	7.97601234131012e-24	0.44748	0.15	0.264	3.00959e-19	OPC
CIRBP	7.98685707673519e-24	0.100804	0.256	0.406	3.01368e-19	OPC
ZFAND2A	8.04307352109048e-24	-0.316177	0.027	0.08	3.03489e-19	OPC
LINC01885	8.04474974734065e-24	-2.68878	0.003	0.04	3.03553e-19	OPC
CACNA1H	8.05577217130654e-24	-5.2153	0	0.035	3.03968e-19	OPC
ENSG00000287805	8.09346538310061e-24	-4.5787	0	0.035	3.05391e-19	OPC
CCN2	8.15306721464527e-24	-2.04088	0.01	0.053	3.0764e-19	OPC
MPP3	8.15416239628879e-24	-0.706873	0.018	0.066	3.07681e-19	OPC
GAA	8.15643883190967e-24	-0.266906	0.031	0.086	3.07767e-19	OPC
TEX30	7.81371934897365e-16	0.573647	0.014	0.046	2.94835e-11	Micro
C3	8.25629582161758e-24	-2.85125	0.016	0.061	3.11535e-19	OPC
ANGEL2	8.44356019697678e-24	0.159057	0.159	0.272	3.18601e-19	OPC
FAM162B	8.89377665152258e-24	-0.848758	0.019	0.067	3.35589e-19	OPC
TNFSF10	9.23291410189968e-24	-6.38045	0.001	0.037	3.48386e-19	OPC
ENSG00000273319	9.30021209509654e-24	-0.239403	0.014	0.06	3.50925e-19	OPC
MRPL36	9.48927171185398e-24	-0.215467	0.025	0.077	3.58059e-19	OPC
UTP14A	9.57294661501354e-24	-0.353414	0.026	0.079	3.61216e-19	OPC
FAM24B	9.78947391245947e-24	-0.322973	0.019	0.068	3.69386e-19	OPC
CDKL4	9.81600030847161e-24	-1.61177	0.008	0.049	3.70387e-19	OPC
SEC31A	5.40816095494658e-49	0.573601	0.231	0.462	2.04066e-44	Micro
CD86	1.01681905060863e-23	-6.27259	0.001	0.037	3.83676e-19	OPC
CTNND1	1.03631516503587e-23	-0.368869	0.327	0.478	3.91033e-19	OPC
NKAIN1	1.04831195444361e-23	-0.536583	0.017	0.065	3.9556e-19	OPC
SCP2	1.06111257174739e-23	0.109603	0.231	0.373	4.0039e-19	OPC
SLC39A3	1.06769165205661e-23	-0.226248	0.029	0.083	4.02872e-19	OPC
LINC02125	1.1053699041747e-23	-4.31933	0	0.035	4.17089e-19	OPC
ZC3H8	1.10611070677333e-23	0.287389	0.208	0.343	4.17369e-19	OPC
ANKRD13A	1.14374548457175e-23	-0.201093	0.098	0.182	4.31569e-19	OPC
BMI1	1.16174383598825e-23	0.135988	0.096	0.18	4.38361e-19	OPC
DIPK2B	1.17554201138249e-23	-4.6145	0.002	0.039	4.43567e-19	OPC
CIPC	1.19565099108509e-23	0.184252	0.099	0.185	4.51155e-19	OPC
TBC1D8B	1.21251634168422e-23	-0.473169	0.028	0.081	4.57519e-19	OPC
SURF1	1.21600754695916e-23	-0.264761	0.029	0.083	4.58836e-19	OPC
CDH3	1.21625722888376e-23	0.277334	0.042	0.102	4.5893e-19	OPC
CSNK2A1	1.21785328811034e-23	0.15322	0.29	0.461	4.59533e-19	OPC
ENSG00000259865	1.23992857716072e-23	-0.998974	0.019	0.067	4.67862e-19	OPC
GON7	1.26231872055854e-23	-0.435202	0.014	0.06	4.76311e-19	OPC
ENSG00000286536	1.29029160709839e-23	-2.02644	0.004	0.042	4.86866e-19	OPC
CARD18	1.32360016089613e-23	-1.7021	0.005	0.043	4.99434e-19	OPC
ASCC2	1.35425743845223e-23	0.186966	0.091	0.174	5.11002e-19	OPC
TG	1.38284270255035e-23	-2.38222	0.004	0.041	5.21788e-19	OPC
DUSP7	1.39177118855461e-23	-0.501175	0.023	0.073	5.25157e-19	OPC
CDC26	1.39978218671084e-23	-0.21614	0.031	0.087	5.2818e-19	OPC
GBA	1.41236568887535e-23	-0.342766	0.026	0.078	5.32928e-19	OPC
ZNF366	1.42672080879528e-23	-8.93716	0	0.034	5.38345e-19	OPC
TMEM131	1.45914888068514e-23	-0.151447	0.452	0.64	5.50581e-19	OPC
RNF166	1.49662295637991e-23	-1.25102	0.016	0.062	5.64721e-19	OPC
HCG11	1.49880773440777e-23	-0.81024	0.014	0.059	5.65545e-19	OPC
ENSG00000226239	1.51933372343876e-23	-4.40687	0.001	0.036	5.7329e-19	OPC
RIC8A	1.52464622555364e-23	-0.548148	0.023	0.074	5.75295e-19	OPC
ID1	1.53925221004074e-23	-4.69725	0.002	0.038	5.80806e-19	OPC
CHMP7	1.54407535465945e-23	0.132258	0.047	0.111	5.82626e-19	OPC
VASH2	1.54532989531234e-23	-0.628444	0.016	0.062	5.83099e-19	OPC
SP140	1.58275491886113e-23	-1.66708	0.019	0.067	5.97221e-19	OPC
HHAT	1.64027268444312e-23	-0.287321	0.05	0.113	6.18924e-19	OPC
DNTTIP1	1.66192482521997e-23	-0.197801	0.031	0.085	6.27094e-19	OPC
TRMT1L	8.85538640642729e-54	0.573576	0.079	0.212	3.3414e-49	Micro
PTPRD-DT	1.74073425347793e-23	-5.85426	0	0.034	6.56831e-19	OPC
ERICH3-AS1	1.79756866013473e-23	0.138551	0.018	0.066	6.78277e-19	OPC
KYAT3	1.83722022123494e-23	0.12317	0.129	0.227	6.93238e-19	OPC
LINC02680	1.85816203725904e-23	-0.799643	0.01	0.052	7.0114e-19	OPC
RALY	1.86207064895422e-23	-0.17248	0.152	0.253	7.02615e-19	OPC
TRMT2B	1.86426016867437e-23	-0.882352	0.023	0.074	7.03441e-19	OPC
ENSG00000282393	1.86508438947416e-23	-1.33654	0.008	0.049	7.03752e-19	OPC
TSPAN7	0	0.573479	0.824	0.305	0	Neuron
MRPL27	1.92946211705224e-23	-0.255203	0.052	0.117	7.28044e-19	OPC
ENSG00000286861	1.93044297149457e-23	-0.425002	0.02	0.069	7.28414e-19	OPC
ENSG00000243389	1.40624344347415e-07	0.573388	0.024	0.046	0.00530618	Astrocyte
APOOL	1.96391093498519e-23	0.217835	0.155	0.265	7.41043e-19	OPC
OBI1-AS1	1.96978208411815e-23	-2.35787	0.039	0.094	7.43258e-19	OPC
KCTD13	1.97670738644834e-23	0.101091	0.095	0.178	7.45871e-19	OPC
FKBP9	1.98427000831064e-23	-0.593206	0.039	0.097	7.48725e-19	OPC
PTPRO	2.00461594172549e-23	0.445586	0.566	0.535	7.56402e-19	OPC
EDDM13	2.00588786457379e-23	-0.515447	0.012	0.056	7.56882e-19	OPC
ENSG00000255367	2.01308044626704e-23	-1.37953	0.008	0.05	7.59596e-19	OPC
ALG1	2.024635258776e-23	-0.290981	0.032	0.087	7.63956e-19	OPC
DNMT1	2.02502589119534e-23	0.319689	0.126	0.224	7.64103e-19	OPC
RTL8A	2.08454124627132e-23	-0.544018	0.018	0.065	7.8656e-19	OPC
BRINP2	2.1291792751941e-23	-0.130687	0.318	0.454	8.03403e-19	OPC
CHST10	2.14512424812001e-23	0.291564	0.056	0.123	8.0942e-19	OPC
SERPINF1	2.1694698355091e-23	-0.534658	0.028	0.08	8.18606e-19	OPC
LINC01011	2.20870685631404e-23	-2.03925	0.004	0.041	8.33411e-19	OPC
SOAT1	2.21655333937747e-23	-0.596163	0.077	0.15	8.36372e-19	OPC
EMC6	2.22011224608881e-23	-0.409927	0.029	0.082	8.37715e-19	OPC
LRFN1	2.22346985054602e-23	-0.161001	0.017	0.064	8.38982e-19	OPC
LINC02997	2.2347008643782e-23	-1.43886	0.009	0.051	8.4322e-19	OPC
FAM78A	2.23621324991772e-23	-2.45593	0.005	0.043	8.4379e-19	OPC
LINC01606	2.24140230229048e-23	-1.75303	0.005	0.043	8.45748e-19	OPC
ENSG00000286546	2.25619447849033e-23	-1.04589	0.009	0.05	8.5133e-19	OPC
BHLHE22	2.27227413882433e-23	-1.76311	0.007	0.046	8.57397e-19	OPC
RIC3	5.750360436156e-13	0.573198	0.246	0.372	2.16978e-08	OPC
ENSG00000288067	2.27461058870169e-23	-2.0363	0.002	0.039	8.58279e-19	OPC
SEC11C	2.27984364220879e-23	0.204161	0.17	0.286	8.60253e-19	OPC
ENSG00000233178	2.28001855005327e-23	-0.967362	0.014	0.06	8.60319e-19	OPC
NUDT5	2.28548648171096e-23	0.239813	0.116	0.209	8.62383e-19	OPC
NMNAT3	2.33095528648649e-23	0.248346	0.168	0.281	8.79539e-19	OPC
LGALS3	2.3608299238147e-23	-3.82174	0.002	0.039	8.90812e-19	OPC
OR6A2	2.41903930136489e-23	-2.7073	0.002	0.037	9.12776e-19	OPC
MIIP	7.11025416718925e-12	0.573059	0.014	0.039	2.68291e-07	Micro
BCORL1	2.48551505675479e-23	-0.797264	0.025	0.076	9.37859e-19	OPC
HIF1AN	2.54011861853212e-23	0.317997	0.083	0.162	9.58463e-19	OPC
KIAA0586	2.57151261900531e-23	0.173839	0.211	0.344	9.70309e-19	OPC
ENSG00000253636	2.58296080328759e-23	-0.281908	0.029	0.082	9.74629e-19	OPC
MED25	2.58603018080277e-23	-0.201923	0.047	0.11	9.75787e-19	OPC
CST3	2.77609626401723e-23	0.382313	0.311	0.25	1.0475e-18	OPC
ADCY10	2.79298015061277e-23	0.157262	0.029	0.082	1.05388e-18	OPC
NRAD1	2.81464693836037e-23	-1.99933	0.01	0.052	1.06205e-18	OPC
CX3CR1	2.87070804165352e-23	-3.39699	0.007	0.047	1.0832e-18	OPC
TTF2	2.87896578452569e-23	-0.405023	0.058	0.124	1.08632e-18	OPC
EPSTI1	2.87931994259581e-23	-1.63708	0.042	0.097	1.08645e-18	OPC
LIG3	2.88410583622986e-23	0.161529	0.056	0.123	1.08826e-18	OPC
LINC01535	2.89859277101211e-23	0.417714	0.058	0.126	1.09373e-18	OPC
SLIT3-AS1	2.9081702381163e-23	-4.944	0	0.034	1.09734e-18	OPC
DACT1	2.91400365602004e-23	-1.11377	0.009	0.05	1.09954e-18	OPC
COQ8B	3.00750336089994e-23	-0.392468	0.031	0.085	1.13482e-18	OPC
PDRG1	3.07199267509414e-23	-0.679968	0.014	0.058	1.15915e-18	OPC
H2BU1	3.10191306912618e-23	-2.72959	0.002	0.039	1.17044e-18	OPC
AGAP4	3.1607684371884e-23	0.230018	0.05	0.115	1.19265e-18	OPC
ENSG00000229044	3.23282986735995e-23	-0.230158	0.016	0.063	1.21984e-18	OPC
SMG9	2.95544073181837e-34	0.573009	0.063	0.154	1.11518e-29	Astrocyte
ENSG00000287907	3.28933807119529e-23	-4.10224	0.001	0.035	1.24117e-18	OPC
MINDY3	3.32584713138877e-23	0.126791	0.289	0.454	1.25494e-18	OPC
SERPINI2	3.34264230411724e-23	-2.07717	0.004	0.041	1.26128e-18	OPC
MYCBP2	3.41413340483761e-23	-0.196332	0.734	0.823	1.28825e-18	OPC
C3orf20	3.5039139473555e-23	-0.608208	0.018	0.065	1.32213e-18	OPC
PTP4A3	3.56904407089058e-23	-1.39325	0.01	0.052	1.34671e-18	OPC
SMYD5	3.58453031246189e-23	-0.463283	0.018	0.065	1.35255e-18	OPC
GPS1	3.59264576542718e-23	-0.161997	0.032	0.088	1.35561e-18	OPC
ABCB10	3.64557410496692e-23	0.345229	0.151	0.259	1.37558e-18	OPC
SIRT7	3.68185383326447e-23	-0.581027	0.019	0.066	1.38927e-18	OPC
CD47	0	0.572955	0.768	0.298	0	Neuron
C1orf54	3.82257472731292e-23	-2.70721	0.006	0.044	1.44237e-18	OPC
ISM1	3.92813928094326e-23	-3.61929	0.002	0.038	1.4822e-18	OPC
ENSG00000289538	3.94504445239031e-23	-1.87284	0.005	0.042	1.48858e-18	OPC
LINC02043	3.95914383399503e-23	-2.55341	0.004	0.041	1.4939e-18	OPC
ZNF805	3.96063947475765e-23	-0.511344	0.027	0.079	1.49447e-18	OPC
SLC7A2	3.97987840860469e-23	-1.06168	0.055	0.118	1.50173e-18	OPC
FAM27C	4.00135993292522e-23	0.397169	0.076	0.152	1.50983e-18	OPC
CSF2RA	4.07654080919187e-23	-3.53621	0.006	0.044	1.5382e-18	OPC
G6PD	4.08524605799026e-23	-1.39661	0.007	0.047	1.54149e-18	OPC
FAM229B	4.09678975668292e-23	0.286994	0.059	0.128	1.54584e-18	OPC
RNF121	4.09879257804308e-23	0.264404	0.115	0.208	1.5466e-18	OPC
PSMA1	4.11936184377014e-23	0.100238	0.225	0.363	1.55436e-18	OPC
C1QTNF7	4.12298042760525e-23	-0.570638	0.023	0.073	1.55572e-18	OPC
ENSG00000286780	4.15981568013176e-23	-3.31327	0.002	0.038	1.56962e-18	OPC
WDR35	4.19999241254616e-23	0.427532	0.126	0.224	1.58478e-18	OPC
PTPRA	4.20705494226593e-23	-0.165109	0.531	0.697	1.58745e-18	OPC
ENSG00000287684	4.23299592596624e-23	-5.15406	0.002	0.037	1.59724e-18	OPC
SNHG3	4.26786662342798e-23	-0.152171	0.026	0.078	1.61039e-18	OPC
GPN3	4.30865971863425e-23	-0.88664	0.024	0.074	1.62579e-18	OPC
SARNP	4.37290316886771e-23	0.125702	0.215	0.347	1.65003e-18	OPC
NBPF3	4.4854560357957e-23	0.243856	0.075	0.151	1.6925e-18	OPC
ENSG00000285830	4.54461540239637e-23	-0.24228	0.016	0.062	1.71482e-18	OPC
ABHD12B	4.59144498198153e-23	-0.79726	0.009	0.05	1.73249e-18	OPC
TTC39A	4.59857069658863e-23	-1.58501	0.003	0.04	1.73518e-18	OPC
OGFOD3	4.681007563273e-23	-0.268183	0.024	0.074	1.76628e-18	OPC
NCAPG2	4.7735873996409e-23	-0.298111	0.05	0.113	1.80122e-18	OPC
IER5	4.86043266343322e-23	-0.653594	0.017	0.063	1.83399e-18	OPC
TMEM275	4.8626879491754e-23	-3.28266	0	0.034	1.83484e-18	OPC
WDR54	4.9485556649228e-23	-0.27043	0.02	0.068	1.86724e-18	OPC
ENSG00000287564	5.00037434868983e-23	-0.305483	0.025	0.076	1.88679e-18	OPC
ZNF512	5.04143882137682e-23	0.149196	0.149	0.254	1.90229e-18	OPC
BCCIP	5.09258420177587e-23	0.303952	0.091	0.173	1.92158e-18	OPC
SLC10A4	5.09373658578918e-23	-1.20193	0.01	0.052	1.92202e-18	OPC
ENSG00000255348	7.97143554157708e-40	0.57293	0.01	0.001	3.00786e-35	Neuron
KDM2B	5.17829983658681e-23	0.154601	0.164	0.274	1.95393e-18	OPC
WFDC2	5.27391812743726e-23	-0.441425	0.013	0.056	1.99001e-18	OPC
MMAB	5.29454310301792e-23	-0.286828	0.041	0.1	1.99779e-18	OPC
TSNAXIP1	5.33321155961858e-23	-1.59309	0.003	0.039	2.01238e-18	OPC
AK9	5.33368487216821e-23	0.133606	0.111	0.2	2.01256e-18	OPC
BLOC1S4	1.86918060724865e-18	0.572874	0.014	0.051	7.05298e-14	Micro
G2E3	5.35385793998145e-23	0.23319	0.245	0.393	2.02017e-18	OPC
LUCAT1	5.35942059670166e-23	-2.15931	0.008	0.048	2.02227e-18	OPC
ZNF142	5.41438956905264e-23	-0.296057	0.028	0.081	2.04301e-18	OPC
ENSG00000289294	5.48665870465092e-23	-1.23009	0.005	0.043	2.07028e-18	OPC
DPYSL2	6.71364827172793e-22	0.572858	0.653	0.755	2.53326e-17	Astrocyte
C2orf81	5.61344011926276e-23	-1.71407	0.005	0.042	2.11812e-18	OPC
ENSG00000285780	5.6651653137698e-23	-4.35417	0	0.034	2.13764e-18	OPC
ENSG00000289418	5.75924604078351e-23	-2.39527	0.002	0.037	2.17314e-18	OPC
LINC02218	5.80746445478131e-23	-2.71541	0.001	0.036	2.19133e-18	OPC
YIPF7	5.86029293882306e-23	0.204911	0.032	0.086	2.21126e-18	OPC
CCDC174	5.8615377973448e-23	-0.169345	0.06	0.128	2.21173e-18	OPC
LRRC66	5.92812807129236e-23	0.111093	0.034	0.089	2.23686e-18	OPC
WASH6P	5.94461540398501e-23	-0.109553	0.04	0.098	2.24308e-18	OPC
ENSG00000262267	5.94590399664895e-23	-3.35626	0.001	0.036	2.24357e-18	OPC
ZNF44	5.96189635170322e-23	0.163409	0.177	0.293	2.2496e-18	OPC
MSN	5.97417929806961e-23	-2.12073	0.048	0.104	2.25424e-18	OPC
C3orf62	5.98729770721254e-23	-0.485874	0.02	0.068	2.25919e-18	OPC
CNOT3	6.0586806670476e-23	-0.435071	0.026	0.077	2.28612e-18	OPC
ENSG00000251388	6.07008776564621e-23	-4.50966	0.002	0.037	2.29043e-18	OPC
ENSG00000276649	6.12777932338333e-23	-0.801054	0.019	0.066	2.31219e-18	OPC
SCRN3	6.16241381954694e-23	0.392066	0.145	0.251	2.32526e-18	OPC
ENSG00000286216	6.18233088907486e-23	-0.379866	0.011	0.054	2.33278e-18	OPC
LINC00390	6.21013784625054e-23	-1.62165	0.004	0.041	2.34327e-18	OPC
ABCE1	6.2607096490969e-23	0.134495	0.17	0.284	2.36235e-18	OPC
PRKAB1	6.44391374177333e-23	-0.613397	0.026	0.077	2.43148e-18	OPC
BHLHE40-AS1	6.46089838153759e-23	-0.607645	0.018	0.065	2.43789e-18	OPC
ERC2-IT1	6.49169946120086e-23	-0.912465	0.008	0.049	2.44951e-18	OPC
PAAF1	6.532649504418e-23	0.229408	0.127	0.223	2.46496e-18	OPC
SPP1	6.59691016620517e-23	-2.71141	0.032	0.085	2.48921e-18	OPC
NDST2	6.64946271703735e-23	-0.102548	0.026	0.078	2.50904e-18	OPC
PTGFR	6.79379528968146e-23	-4.76901	0.001	0.035	2.5635e-18	OPC
RAB4A-AS1	6.87236310239599e-23	-0.425389	0.014	0.059	2.59315e-18	OPC
GPR160	6.87861610126651e-23	-1.7876	0.006	0.044	2.59551e-18	OPC
SRRD	6.88257748073266e-23	-0.369572	0.024	0.074	2.597e-18	OPC
MAGOH	6.92758410496863e-23	-0.155159	0.05	0.114	2.61399e-18	OPC
ENSG00000287516	7.07116170199171e-23	-1.15078	0.007	0.046	2.66816e-18	OPC
CTC1	7.35949656000526e-23	-0.528443	0.024	0.074	2.77696e-18	OPC
OTULIN	7.50884917348212e-23	-0.171191	0.093	0.173	2.83331e-18	OPC
ENSG00000272316	7.75394605440096e-23	0.228026	0.098	0.182	2.9258e-18	OPC
FAM171B	7.8368411425217e-23	-0.1051	0.437	0.6	2.95708e-18	OPC
NCK1-DT	7.84301256480223e-23	-0.643198	0.03	0.082	2.9594e-18	OPC
NDNF	7.99947203557539e-23	-3.733	0.002	0.037	3.01844e-18	OPC
BTG1	8.00879483548507e-23	-0.576637	0.095	0.171	3.02196e-18	OPC
AMOT	8.22691451227963e-23	-1.55597	0.019	0.065	3.10426e-18	OPC
ACSBG1	8.24317378835965e-23	-2.22489	0.018	0.063	3.1104e-18	OPC
ENSG00000229839	8.28811220593787e-23	-0.24309	0.038	0.095	3.12735e-18	OPC
SRXN1	8.34758260647349e-23	-1.32586	0.008	0.049	3.14979e-18	OPC
TMEM107	8.35942115622276e-23	-0.572673	0.026	0.076	3.15426e-18	OPC
FAM149B1	8.40084542393593e-23	0.253452	0.137	0.238	3.16989e-18	OPC
CASP10	8.52177154865241e-23	-4.10651	0.005	0.042	3.21552e-18	OPC
WDR86	8.55494758054255e-23	-1.55961	0.014	0.058	3.22804e-18	OPC
DLX5	8.68690670434193e-23	-4.46744	0.001	0.034	3.27783e-18	OPC
UROD	8.69730560331557e-23	-0.479865	0.022	0.071	3.28175e-18	OPC
NONO	8.78138819286999e-23	0.194603	0.117	0.208	3.31348e-18	OPC
PTPRD-AS1	8.8255253924784e-23	-0.610197	0.017	0.063	3.33014e-18	OPC
RIIAD1	8.83946835863586e-23	-1.79402	0.002	0.038	3.3354e-18	OPC
EFCAB6-AS1	9.09263447257646e-23	-0.91249	0.004	0.041	3.43092e-18	OPC
PMVK	9.14359990488081e-23	-0.119848	0.04	0.098	3.45015e-18	OPC
IFI27L1	9.18704584771596e-23	-0.268806	0.034	0.088	3.46655e-18	OPC
PRC1-AS1	9.2628394738385e-23	-0.26099	0.017	0.063	3.49515e-18	OPC
GBP4	9.48072963976913e-23	-2.90462	0.007	0.045	3.57736e-18	OPC
HMGA1	9.54693613081532e-23	-0.183703	0.029	0.082	3.60235e-18	OPC
ASPN	9.95166107114742e-23	-0.868048	0.019	0.066	3.75506e-18	OPC
DGAT2	1.01827554407406e-22	-3.81214	0.002	0.036	3.84226e-18	OPC
SLC26A5-AS1	1.06787173098599e-22	-2.72062	0.002	0.037	4.0294e-18	OPC
ATF6B	1.11936645310327e-22	-0.333815	0.043	0.102	4.22371e-18	OPC
TMEM243	1.14521419836221e-22	-0.720663	0.034	0.088	4.32124e-18	OPC
DDN-AS1	1.14840376135923e-22	-0.763398	0.007	0.047	4.33327e-18	OPC
POU5F2	1.17591594889763e-22	-0.309821	0.031	0.084	4.43708e-18	OPC
SLC22A8	1.17932696568807e-22	-4.52037	0.001	0.034	4.44995e-18	OPC
SETD4	1.184557469701e-22	0.161922	0.072	0.144	4.46969e-18	OPC
RMDN2	1.19830799662341e-22	0.259896	0.128	0.224	4.52158e-18	OPC
POLR3D	1.22698850386569e-22	-0.550376	0.021	0.069	4.6298e-18	OPC
STRIP1	1.23174414554854e-22	0.232926	0.08	0.156	4.64774e-18	OPC
ERI1	1.23330145719705e-22	-0.14325	0.056	0.121	4.65362e-18	OPC
ANO6	4.26041186596244e-28	0.57276	0.203	0.357	1.60758e-23	Micro
DRG2	1.25243221323696e-22	-0.269057	0.024	0.074	4.7258e-18	OPC
ENSG00000278730	1.25676217693895e-22	-0.77543	0.027	0.078	4.74214e-18	OPC
ENSG00000258131	1.27003367878473e-22	-3.34949	0.001	0.035	4.79222e-18	OPC
CCDC106	1.31032996044461e-22	-0.328206	0.016	0.061	4.94427e-18	OPC
ENSG00000286922	1.34966159586163e-22	-3.48695	0.001	0.035	5.09268e-18	OPC
SLC15A2	1.35419020913128e-22	-0.51437	0.079	0.151	5.10977e-18	OPC
ZNF664	1.37742561916684e-22	0.159211	0.059	0.126	5.19744e-18	OPC
SEC61A1	1.41746095139896e-22	0.122965	0.081	0.157	5.34851e-18	OPC
LINC02320	1.42327249838047e-22	-3.27426	0.002	0.036	5.37043e-18	OPC
ANKRD37	1.44742818317522e-22	-1.56826	0.023	0.071	5.46158e-18	OPC
DLGAP1-AS1	1.44989511020396e-22	-1.06607	0.009	0.05	5.47089e-18	OPC
WTIP	1.45690499584576e-22	-1.1957	0.018	0.064	5.49734e-18	OPC
LINC00278	1.48575382280479e-22	-3.60014	0.009	0.048	5.60619e-18	OPC
ANO8	1.48585989725042e-22	-0.415612	0.026	0.077	5.6066e-18	OPC
CAVIN2	1.50878864286313e-22	-5.93694	0.002	0.036	5.69311e-18	OPC
APBA1	1.50964281410736e-22	-0.154538	0.422	0.593	5.69634e-18	OPC
WDR83	1.53167142635653e-22	-0.531877	0.019	0.065	5.77946e-18	OPC
PLAC8L1	1.54506432021236e-22	-0.468425	0.019	0.066	5.82999e-18	OPC
AQP11	1.5589470680294e-22	0.1651	0.038	0.095	5.88237e-18	OPC
ENSG00000233757	1.55988851621435e-22	0.478216	0.129	0.229	5.88593e-18	OPC
ENSG00000285906	1.59333179980572e-22	-2.97729	0.001	0.035	6.01212e-18	OPC
DGCR6L	1.59794462822986e-22	-0.474535	0.019	0.065	6.02952e-18	OPC
ENSG00000230303	1.6002524107314e-22	-0.297847	0.028	0.08	6.03823e-18	OPC
CCNQ	1.61541972463119e-22	-0.499783	0.011	0.053	6.09546e-18	OPC
ENSG00000237626	1.61908000902622e-22	-4.09868	0.001	0.035	6.10927e-18	OPC
DIS3L	8.0621652333732e-41	0.572555	0.064	0.167	3.0421e-36	Micro
NFX1	8.34774556382091e-60	0.57254	0.187	0.408	3.14985e-55	Micro
CXorf38	1.64018057198038e-22	-0.429862	0.033	0.087	6.18889e-18	OPC
MTERF3	1.64347343927168e-22	0.115512	0.05	0.113	6.20132e-18	OPC
HUS1	1.64501404270089e-22	-0.227955	0.043	0.102	6.20713e-18	OPC
DBNDD1	1.65601121946886e-22	-0.398741	0.016	0.061	6.24863e-18	OPC
ATXN7L2	1.67189775092742e-22	-0.450609	0.007	0.046	6.30857e-18	OPC
E4F1	1.68342486749717e-22	-0.304753	0.019	0.065	6.35207e-18	OPC
EMC7	1.68823381432311e-22	0.381193	0.087	0.167	6.37021e-18	OPC
SAAL1	1.70806708940664e-22	0.194567	0.062	0.13	6.44505e-18	OPC
LINC02615	1.71091029143009e-22	-0.186009	0.058	0.122	6.45578e-18	OPC
ARRDC2	1.72522556993185e-22	-2.84007	0.002	0.037	6.50979e-18	OPC
CCDC117	1.72612536227729e-22	-0.176059	0.049	0.111	6.51319e-18	OPC
PPP1R42	1.74362399909052e-22	-1.2406	0.009	0.049	6.57922e-18	OPC
ENSG00000228509	1.7452623872397e-22	-0.376827	0.012	0.054	6.5854e-18	OPC
ACAT2	1.75211168582788e-22	0.104134	0.079	0.155	6.61124e-18	OPC
ATP6V1E2	1.79816883470621e-22	-0.215841	0.024	0.074	6.78503e-18	OPC
TBL1Y	1.8237484522184e-22	-2.13911	0.005	0.043	6.88155e-18	OPC
PVALB	1.82648513962539e-22	-2.04241	0.012	0.054	6.89188e-18	OPC
HDAC10	1.83518234358286e-22	-0.465068	0.014	0.057	6.92469e-18	OPC
PDLIM2	1.18197652447037e-07	0.572533	0.017	0.035	0.00445995	Micro
LINC02360	1.84812735939425e-22	-4.23443	0.001	0.035	6.97354e-18	OPC
LINC02021	1.84900915959364e-22	-1.2215	0.012	0.055	6.97687e-18	OPC
MED17	1.86005102657225e-22	0.127573	0.117	0.208	7.01853e-18	OPC
HDAC10	1.49518946441766e-21	0.572438	0.015	0.057	5.6418e-17	Micro
ENSG00000237844	1.86656666237848e-22	-2.90946	0.006	0.043	7.04312e-18	OPC
NALCN	1.88773354367602e-22	0.467698	0.609	0.629	7.12298e-18	OPC
LINC00440	1.90261848204242e-22	-3.49535	0.001	0.035	7.17915e-18	OPC
DISP1	1.91380344669842e-22	0.281549	0.395	0.36	7.22135e-18	OPC
HNRNPLL	1.92470743389947e-22	0.112422	0.218	0.353	7.2625e-18	OPC
PFDN6	1.92790054995068e-22	-0.190172	0.035	0.09	7.27455e-18	OPC
P3H1	1.95097057083554e-22	0.184523	0.036	0.092	7.3616e-18	OPC
TOR1B	2.02954089556057e-22	0.240932	0.067	0.137	7.65807e-18	OPC
PKIB	2.04278388692314e-22	-0.405175	0.03	0.083	7.70804e-18	OPC
CD320	2.05275539598739e-22	-0.887796	0.024	0.073	7.74566e-18	OPC
ALDOA	2.09697441615347e-22	-0.707681	0.009	0.049	7.91251e-18	OPC
ENSG00000288085	2.10028736625363e-22	-2.96534	0.001	0.035	7.92501e-18	OPC
SRSF10	2.10675595449227e-22	0.15163	0.229	0.367	7.94942e-18	OPC
PEX16	2.14011046188897e-22	-0.485405	0.018	0.063	8.07528e-18	OPC
JAK1	2.17608156643788e-22	-0.230354	0.503	0.687	8.21101e-18	OPC
FMNL2	2.18341331054578e-22	-0.43202	0.681	0.779	8.23867e-18	OPC
NXPH3	2.22807555802947e-22	-2.01357	0.004	0.041	8.4072e-18	OPC
MRPL12	2.24875904530728e-22	-0.306383	0.022	0.069	8.48524e-18	OPC
IL15	2.26484485868424e-22	-2.51675	0.006	0.044	8.54594e-18	OPC
TMEM26	2.30626692609358e-22	-2.35111	0.004	0.039	8.70224e-18	OPC
LPCAT3	2.38461362820205e-22	0.267497	0.111	0.199	8.99786e-18	OPC
LINC01814	2.39370682138653e-22	-1.44982	0.005	0.041	9.03217e-18	OPC
LINC01847	2.41500732173306e-22	-2.69188	0.003	0.038	9.11255e-18	OPC
ENSG00000248752	2.45048482102474e-22	-1.16161	0.021	0.068	9.24641e-18	OPC
SLC41A1	2.52272948194278e-22	-0.387411	0.037	0.092	9.51902e-18	OPC
LINC01500	2.52434078661778e-22	-1.05074	0.017	0.062	9.5251e-18	OPC
NHLRC3	7.01795591549774e-66	0.572401	0.099	0.266	2.64809e-61	Micro
HHIPL1	2.62135857905419e-22	-0.70525	0.023	0.072	9.89117e-18	OPC
GALM	2.65315010361129e-22	-1.50518	0.013	0.055	1.00111e-17	OPC
TDRD9	2.65428123867786e-22	-1.75981	0.006	0.043	1.00154e-17	OPC
RBAK	2.71673033924454e-22	0.252875	0.085	0.163	1.0251e-17	OPC
ACSL5	2.72174981100721e-22	-4.21614	0.002	0.036	1.027e-17	OPC
PKD2L2	2.73591308354782e-22	-0.580566	0.019	0.066	1.03234e-17	OPC
DPM2	2.85171213418146e-22	-0.318537	0.025	0.075	1.07604e-17	OPC
ITPRID2	2.85224661234037e-22	-0.185609	0.174	0.281	1.07624e-17	OPC
ZBTB6	2.8662180016564e-22	-0.207767	0.028	0.079	1.08151e-17	OPC
SNRNP70	2.87209860122964e-22	0.194282	0.269	0.426	1.08373e-17	OPC
RPP25	2.88914880465801e-22	-2.08352	0.005	0.041	1.09016e-17	OPC
COLEC10	2.89750792326559e-22	-2.7	0.002	0.036	1.09332e-17	OPC
KDR	2.9185390806095e-22	-6.25449	0.001	0.034	1.10125e-17	OPC
PPP2R3C	2.98714873967056e-22	0.128684	0.127	0.221	1.12714e-17	OPC
ENSG00000236892	2.99109937093805e-22	-2.93531	0.001	0.034	1.12863e-17	OPC
RAD51C	2.99736882841349e-22	0.117049	0.088	0.166	1.131e-17	OPC
DCAF8	3.00092620609859e-22	0.220332	0.219	0.354	1.13234e-17	OPC
ENSG00000286040	3.04577180531248e-22	-1.90144	0.002	0.036	1.14926e-17	OPC
LIPC	3.08617155674993e-22	-5.55893	0.001	0.034	1.16451e-17	OPC
DNMBP	3.13937126589955e-22	-0.279867	0.094	0.172	1.18458e-17	OPC
MCCC2	3.1419300423431e-22	0.239215	0.13	0.225	1.18554e-17	OPC
ZNF135	3.20918457338606e-22	0.326732	0.091	0.172	1.21092e-17	OPC
LINC00665	3.21129621250742e-22	0.464885	0.094	0.175	1.21172e-17	OPC
HBP1	2.49643061693307e-08	0.5724	0.193	0.276	0.000941978	Astrocyte
DNAJB12	3.38976760449201e-22	0.100495	0.066	0.135	1.27906e-17	OPC
ZNF576	3.40084636882138e-22	-0.487674	0.018	0.063	1.28324e-17	OPC
UBOX5-AS1	3.44735627254694e-22	-0.104549	0.023	0.072	1.30079e-17	OPC
PLEKHD1	3.45213680509211e-22	-1.63849	0.004	0.039	1.30259e-17	OPC
PRKN	3.48090994647837e-22	0.348674	0.725	0.767	1.31345e-17	OPC
SNHG9	3.52291561558041e-22	-0.159479	0.025	0.075	1.3293e-17	OPC
TGM2	3.56504428625088e-22	-4.40168	0.002	0.035	1.3452e-17	OPC
RBM23	3.57752607250549e-22	0.19604	0.088	0.166	1.34991e-17	OPC
POLN	3.60014484185262e-22	-0.267626	0.012	0.053	1.35844e-17	OPC
DDX54	3.61080066603836e-22	-0.368176	0.025	0.075	1.36246e-17	OPC
RSAD2	3.62349820166653e-22	-0.311151	0.045	0.104	1.36725e-17	OPC
XBP1	3.7168170833137e-22	-0.774477	0.034	0.088	1.40247e-17	OPC
KCTD8	8.49337583190334e-76	0.57236	0.604	0.487	3.20481e-71	OPC
ENSG00000283480	3.79419535615923e-22	-0.441333	0.012	0.054	1.43166e-17	OPC
ENSG00000289473	3.81189408836353e-22	-2.00355	0.004	0.039	1.43834e-17	OPC
FBLN1	3.82062903818742e-22	-3.47254	0.006	0.043	1.44164e-17	OPC
GPR21	9.48324709372247e-85	0.572314	0.021	0.002	3.57831e-80	Neuron
TOB1-AS1	3.8641734984347e-22	-0.803832	0.016	0.061	1.45807e-17	OPC
FPGS	3.9243393158627e-22	-0.488861	0.033	0.087	1.48077e-17	OPC
RSPH9	4.01852226185053e-22	-1.01905	0.009	0.049	1.51631e-17	OPC
SASS6	4.36903221563893e-28	0.572279	0.025	0.084	1.64857e-23	Micro
KMO	4.12356317964767e-22	-0.91338	0.024	0.072	1.55594e-17	OPC
LINC00607	4.13738240339672e-22	-3.30665	0.004	0.039	1.56116e-17	OPC
UBXN8	4.15074400992823e-22	-0.435291	0.021	0.068	1.5662e-17	OPC
ZNF611	4.19633480429235e-22	0.219767	0.083	0.158	1.5834e-17	OPC
ENSG00000286803	4.20052012108256e-22	0.249443	0.069	0.139	1.58498e-17	OPC
TRPM4	4.20442387758936e-22	-0.416549	0.027	0.077	1.58646e-17	OPC
RPAIN	4.37835123869755e-22	0.300218	0.159	0.27	1.65208e-17	OPC
SPINK8	4.39445625962459e-22	-1.84664	0.005	0.042	1.65816e-17	OPC
SLC16A4	4.40209819655923e-22	-0.458279	0.029	0.081	1.66104e-17	OPC
ACMSD	4.43037044037538e-22	-0.300424	0.013	0.055	1.67171e-17	OPC
ZNF776	4.47316739885815e-22	0.162333	0.042	0.1	1.68786e-17	OPC
GJA1	4.50193212810705e-22	-1.77364	0.03	0.08	1.69871e-17	OPC
VAMP3	4.53040231582312e-22	-0.112007	0.063	0.13	1.70946e-17	OPC
SMAD9	4.5491233408854e-22	-0.733053	0.052	0.113	1.71652e-17	OPC
INPP5K	4.55100148950806e-22	-0.466278	0.023	0.071	1.71723e-17	OPC
POLE	4.56979962168069e-22	-0.526135	0.029	0.081	1.72432e-17	OPC
DNAJC30	4.58311541643194e-22	-0.344572	0.018	0.064	1.72935e-17	OPC
APTR	4.64444934378945e-22	0.123833	0.065	0.133	1.75249e-17	OPC
PGAM5	4.6447994888264e-22	-0.427116	0.013	0.056	1.75262e-17	OPC
PAQR4	4.68604219258372e-22	-0.603215	0.017	0.062	1.76818e-17	OPC
ABCC3	4.80246290871709e-22	-3.08715	0.001	0.033	1.81211e-17	OPC
FN3KRP	4.89884620727659e-22	-0.477675	0.023	0.071	1.84848e-17	OPC
TBC1D13	4.91360644089799e-22	-0.209884	0.038	0.093	1.85405e-17	OPC
ENSG00000285553	5.03813140206914e-22	-1.03759	0.006	0.044	1.90104e-17	OPC
MAGOH-DT	5.05021196129165e-22	-1.71404	0.003	0.037	1.9056e-17	OPC
SPATA22	5.08081145788617e-22	-1.45882	0.013	0.055	1.91714e-17	OPC
BIRC3	5.12331980261356e-22	-2.629	0.004	0.039	1.93318e-17	OPC
ENSG00000239572	5.13956347714898e-22	-2.74808	0.002	0.035	1.93931e-17	OPC
FAM161B	5.18081009591855e-22	-0.281407	0.025	0.074	1.95488e-17	OPC
ENSG00000249049	5.19337070169114e-22	-2.20558	0.002	0.036	1.95961e-17	OPC
SMIM26	5.31701654607822e-22	-0.183251	0.047	0.107	2.00627e-17	OPC
MIEF1	5.4367571096627e-22	-0.142646	0.043	0.101	2.05145e-17	OPC
MRPL17	5.44880443696234e-22	-0.498822	0.015	0.058	2.056e-17	OPC
CLASRP	5.48278930904647e-22	0.235977	0.109	0.196	2.06882e-17	OPC
ENSG00000264666	5.54621358425929e-22	-1.05698	0.008	0.047	2.09275e-17	OPC
HCLS1	5.54768909097865e-22	-3.27497	0.004	0.04	2.09331e-17	OPC
NNT-AS1	5.55024279422819e-22	0.216204	0.133	0.228	2.09427e-17	OPC
C2orf92	5.71865126608202e-22	-0.53616	0.036	0.09	2.15782e-17	OPC
AHCY	5.74740432713168e-22	-0.238864	0.019	0.065	2.16867e-17	OPC
IFITM3	5.77744388525059e-22	-2.40723	0.02	0.065	2.18e-17	OPC
GPR68	5.81676545827516e-22	-1.53585	0.003	0.038	2.19484e-17	OPC
HLA-DRB1	5.99136047903929e-22	-7.57154	0	0.032	2.26072e-17	OPC
ENSG00000263300	6.16231608684445e-22	-0.433607	0.011	0.052	2.32523e-17	OPC
JAK3	6.17957552290247e-22	-4.11252	0.002	0.036	2.33174e-17	OPC
PCDH10-DT	6.27879772257499e-22	0.313294	0.185	0.304	2.36918e-17	OPC
LIX1-AS1	6.30810917670413e-22	0.249507	0.096	0.178	2.38024e-17	OPC
ENSG00000285898	6.40934615522596e-22	-3.86722	0	0.032	2.41844e-17	OPC
GTF3C3	6.44597898288017e-22	0.100267	0.119	0.209	2.43226e-17	OPC
SETD7	6.48327297784096e-22	0.165392	0.16	0.266	2.44633e-17	OPC
USP10	6.60123836669436e-22	0.159898	0.254	0.402	2.49085e-17	OPC
SPRED3	6.60468430685045e-22	0.204948	0.025	0.075	2.49215e-17	OPC
PI15	6.60726033920857e-22	-2.10809	0.005	0.04	2.49312e-17	OPC
LRRC58	6.64603686737472e-22	0.259575	0.156	0.263	2.50775e-17	OPC
MAP3K13	6.66060353619489e-22	0.10471	0.372	0.552	2.51325e-17	OPC
DNPEP	6.67519514152686e-22	-0.705039	0.022	0.069	2.51875e-17	OPC
KYNU	6.81818013841158e-22	-5.70896	0.001	0.034	2.5727e-17	OPC
VPS51	6.89927028832557e-22	0.183372	0.112	0.2	2.6033e-17	OPC
B4GALNT4	6.93719498747055e-22	0.140155	0.055	0.119	2.61761e-17	OPC
AKR7A2	6.96719282756042e-22	-0.435402	0.017	0.061	2.62893e-17	OPC
ENSG00000287925	6.9707470208143e-22	-4.67177	0	0.032	2.63027e-17	OPC
RO60	6.97907048751623e-22	0.129305	0.256	0.402	2.63341e-17	OPC
BYSL	3.85090113840098e-07	0.57222	0.006	0.019	0.0145306	Micro
ENSG00000286474	7.22505205040756e-22	-4.89106	0.001	0.033	2.72623e-17	OPC
COL6A2	7.31532046518164e-22	-5.85092	0.001	0.034	2.76029e-17	OPC
YOD1	7.3158913122019e-22	-0.138493	0.036	0.091	2.76051e-17	OPC
PDLIM1	7.3577618598329e-22	-3.96839	0.002	0.036	2.7763e-17	OPC
MRPL54	7.45673204863336e-22	-0.321943	0.024	0.073	2.81365e-17	OPC
ENTPD1	7.48249116601744e-22	-1.58942	0.078	0.141	2.82337e-17	OPC
LINC02133	7.54110307075864e-22	-1.66519	0.004	0.04	2.84548e-17	OPC
NBPF15	7.55489134764416e-22	0.228728	0.079	0.154	2.85069e-17	OPC
ZNF554	7.57697783767096e-22	-0.538612	0.014	0.057	2.85902e-17	OPC
PEF1	7.6263491673472e-22	-0.194371	0.034	0.087	2.87765e-17	OPC
ENSG00000253284	7.70957262658335e-22	-0.523639	0.017	0.062	2.90905e-17	OPC
GLI4	7.92217291700193e-22	-0.357912	0.021	0.068	2.98927e-17	OPC
RHBDL2	8.043305519259e-22	0.130179	0.062	0.128	3.03498e-17	OPC
TMEM101	8.11751645391469e-22	-0.324696	0.014	0.057	3.06298e-17	OPC
KNSTRN	8.22166776573827e-22	-0.383671	0.011	0.051	3.10228e-17	OPC
TADA2B	8.33152847592309e-22	-0.146184	0.025	0.075	3.14374e-17	OPC
ENSG00000226571	8.35067878977095e-22	-2.247	0.011	0.052	3.15096e-17	OPC
PARD3	4.6509912720743e-191	0.572164	0.67	0.433	1.75496e-186	OPC
C10orf67	8.41383022385223e-22	-0.672586	0.009	0.048	3.17479e-17	OPC
ATM	8.49093924802075e-22	-0.344772	0.343	0.509	3.20389e-17	OPC
FAM163A	8.52459665022591e-22	-0.902212	0.009	0.048	3.21659e-17	OPC
PDE8A	8.54316070995042e-22	-0.466917	0.393	0.547	3.22359e-17	OPC
LINC02253	8.56185906120414e-22	-2.50262	0.004	0.038	3.23065e-17	OPC
ZSCAN25	8.58160336332881e-22	-0.146735	0.032	0.085	3.2381e-17	OPC
CHPF2	8.58241747425181e-22	-0.192778	0.02	0.066	3.2384e-17	OPC
ADRA1D	8.6687454883086e-22	-2.69945	0.003	0.038	3.27098e-17	OPC
OLR1	8.7933564069091e-22	-5.27151	0.002	0.036	3.318e-17	OPC
EIF3G	8.85314881247127e-22	-0.359079	0.039	0.094	3.34056e-17	OPC
ZFPM1	8.98248165667234e-22	-0.370517	0.035	0.088	3.38936e-17	OPC
SNX9	9.09704991204953e-22	-0.168485	0.355	0.529	3.43259e-17	OPC
CCDC28A-AS1	9.10804488392489e-22	-0.946442	0.009	0.048	3.43674e-17	OPC
MAPK10	9.17411737992087e-22	-0.249822	0.772	0.777	3.46167e-17	OPC
PCDH9-AS1	9.17798076366152e-22	-0.313581	0.017	0.061	3.46313e-17	OPC
COL6A6	9.19587879900048e-22	-0.241942	0.022	0.07	3.46988e-17	OPC
RIMKLB	9.23220806858694e-22	-0.357779	0.249	0.383	3.48359e-17	OPC
ENSG00000232667	9.25745409165447e-22	-4.44432	0.001	0.034	3.49312e-17	OPC
SLC6A8	9.34828585880745e-22	-0.23068	0.04	0.095	3.52739e-17	OPC
RARA	9.35179168948282e-22	-0.765915	0.016	0.06	3.52871e-17	OPC
CCT2	9.4882967217115e-22	0.220102	0.166	0.276	3.58022e-17	OPC
ENSG00000284677	9.50441536720865e-22	-0.898304	0.008	0.046	3.5863e-17	OPC
ENSG00000253642	9.76122601952295e-22	-1.06567	0.035	0.087	3.6832e-17	OPC
TSTD2	9.76656587756703e-22	0.343709	0.147	0.251	3.68522e-17	OPC
ENSG00000260122	9.94256989312482e-22	-2.04462	0.003	0.038	3.75163e-17	OPC
PWWP2B	1.00103379132131e-21	-1.74247	0.006	0.043	3.7772e-17	OPC
TMEM263	1.00604594898946e-21	0.245914	0.126	0.221	3.79611e-17	OPC
TFR2	1.0064580128927e-21	-1.24301	0.006	0.042	3.79767e-17	OPC
MRPS17	1.00672654427246e-21	-0.284672	0.024	0.072	3.79868e-17	OPC
LINC02821	1.02170667485852e-21	-1.65473	0.006	0.043	3.85521e-17	OPC
AIP	1.0252815947918e-21	-0.700198	0.023	0.071	3.8687e-17	OPC
ENSG00000287898	1.02981620618562e-21	-1.53553	0.004	0.039	3.88581e-17	OPC
CRLF1	1.04564510647332e-21	-0.579646	0.008	0.046	3.94553e-17	OPC
YY1AP1	1.05304222153122e-21	0.199252	0.181	0.298	3.97344e-17	OPC
COL15A1	1.05490423807041e-21	-2.0492	0.013	0.054	3.98047e-17	OPC
TRIM9	1.7564027383336e-54	0.572159	0.71	0.642	6.62743e-50	OPC
SKAP1	1.06142648596688e-21	-5.07452	0.004	0.039	4.00508e-17	OPC
PDK1-AS1	1.08129353823523e-21	-4.13543	0.002	0.035	4.08004e-17	OPC
PLCXD1	1.08521232496653e-21	-0.588423	0.024	0.072	4.09483e-17	OPC
DPP7	1.12825868075222e-21	-0.108571	0.051	0.111	4.25726e-17	OPC
CCDC127	1.13071167175795e-21	-0.140694	0.032	0.085	4.26651e-17	OPC
GRAMD1A	1.16978212928269e-21	-0.245866	0.05	0.11	4.41394e-17	OPC
FAT2	1.1741546504726e-21	0.344527	0.026	0.075	4.43044e-17	OPC
ENSG00000251002	1.18999166863517e-21	-2.69637	0.005	0.04	4.4902e-17	OPC
RASIP1	1.19862360811817e-21	-2.93496	0.003	0.037	4.52277e-17	OPC
PHKA2	1.19889511458749e-21	0.109895	0.083	0.157	4.52379e-17	OPC
AP4M1	1.21810947694293e-21	-0.503356	0.028	0.078	4.59629e-17	OPC
CFAP418-AS1	1.22619483165889e-21	-0.129389	0.04	0.095	4.6268e-17	OPC
SLITRK1	1.2444305521013e-21	0.464162	0.124	0.217	4.69561e-17	OPC
RWDD2B	1.25504358733586e-21	-0.18985	0.021	0.068	4.73566e-17	OPC
ENSG00000265334	1.26979684471635e-21	0.124392	0.032	0.084	4.79132e-17	OPC
ACAD8	1.28433827431018e-21	0.220186	0.041	0.098	4.84619e-17	OPC
EMD	1.2852906333907e-21	-0.528352	0.019	0.064	4.84979e-17	OPC
AVPI1	1.28760935734485e-21	-1.26512	0.004	0.039	4.85854e-17	OPC
SRP54	1.29115877949823e-21	0.100865	0.177	0.288	4.87193e-17	OPC
ENSG00000270055	1.29189164909685e-21	-0.58779	0.018	0.062	4.87469e-17	OPC
HHLA3	1.30654991221364e-21	-0.702704	0.012	0.053	4.93e-17	OPC
PYGO2	1.31226040540372e-21	-0.363626	0.018	0.063	4.95155e-17	OPC
PDCL	1.31612385006515e-21	-0.159825	0.047	0.106	4.96613e-17	OPC
IL7	1.3205497321377e-21	0.455423	0.153	0.26	4.98283e-17	OPC
ZNF84	1.32154051564819e-21	0.310224	0.214	0.349	4.98657e-17	OPC
ZNF14	1.32862735252049e-21	0.165845	0.065	0.133	5.01331e-17	OPC
ZNF18	1.33600697299952e-21	0.10981	0.032	0.084	5.04116e-17	OPC
ALKBH1	1.33771126337033e-21	0.113247	0.069	0.138	5.04759e-17	OPC
TUBB6	1.33983122959705e-21	-2.14332	0.012	0.052	5.05559e-17	OPC
ZNF470	0	0.572156	0.165	0.026	0	Neuron
HVCN1	1.36145259857161e-21	-1.59588	0.021	0.066	5.13717e-17	OPC
INTS8	1.45476981358334e-21	0.237775	0.193	0.316	5.48928e-17	OPC
DNAJB1	1.46156124009072e-21	0.352082	0.091	0.17	5.51491e-17	OPC
ENSG00000223942	1.46371902463228e-21	-5.81804	0	0.031	5.52305e-17	OPC
DNAL4	1.46438043216855e-21	-2.54545	0.002	0.035	5.52555e-17	OPC
NPFFR2	1.50657870035311e-21	-4.74576	0.002	0.035	5.68477e-17	OPC
PDLIM7	1.5130604182453e-21	-1.73414	0.009	0.048	5.70923e-17	OPC
PROKR2	1.51747954312684e-21	-1.10898	0.005	0.041	5.72591e-17	OPC
ATE1	1.60410837229145e-11	0.572059	0.514	0.582	6.05278e-07	OPC
ITGA10	1.55937984619543e-21	-3.85493	0.003	0.037	5.88401e-17	OPC
ABCG8	1.5784345494699e-21	-4.11515	0	0.032	5.95591e-17	OPC
ENSG00000289860	1.58903595621322e-21	-1.35494	0.005	0.04	5.99591e-17	OPC
ENSG00000285699	1.59334324843715e-21	-2.68913	0.002	0.035	6.01216e-17	OPC
ENSG00000242396	1.6051549318399e-21	-2.06048	0.002	0.035	6.05673e-17	OPC
VAV1	1.60559887949849e-21	-4.29151	0.003	0.037	6.05841e-17	OPC
MYO3A	1.6174345921465e-21	-2.63239	0.005	0.041	6.10307e-17	OPC
MFSD14A	1.96223489561648e-63	0.571938	0.146	0.341	7.4041e-59	Micro
ENSG00000288087	1.62132005815338e-21	-3.57183	0.004	0.038	6.11773e-17	OPC
ADRM1	1.62295196452651e-21	-0.317555	0.024	0.072	6.12388e-17	OPC
NFKBID	1.63848283923053e-21	-2.31442	0.007	0.045	6.18249e-17	OPC
CERS6-AS1	1.64870593722274e-21	-0.74819	0.006	0.042	6.22106e-17	OPC
ENSG00000288658	1.65765755189914e-21	-1.29371	0.004	0.039	6.25484e-17	OPC
ENSG00000286044	1.6585825303539e-21	-0.820417	0.02	0.066	6.25833e-17	OPC
MIS18A	1.729470493013e-21	-0.428001	0.016	0.059	6.52581e-17	OPC
GPER1	1.73562753590543e-21	-3.71952	0.003	0.036	6.54904e-17	OPC
PRRC2A	1.75664554195683e-21	0.113868	0.089	0.167	6.62835e-17	OPC
ARL15	1.75965674980931e-21	-0.519226	0.607	0.735	6.63971e-17	OPC
TMEM156	1.77689019737698e-21	-3.88971	0.006	0.042	6.70474e-17	OPC
ARAP3	1.79066606287893e-21	-2.59417	0.006	0.042	6.75672e-17	OPC
CTNNA2-AS1	1.80968364962031e-21	-1.34151	0.004	0.039	6.82848e-17	OPC
EEF1AKMT1	1.82125262795119e-21	0.378776	0.063	0.129	6.87213e-17	OPC
CALML4	1.85401976724774e-21	-1.02474	0.012	0.052	6.99577e-17	OPC
BBS12	1.85631424472201e-21	-0.588993	0.008	0.046	7.00443e-17	OPC
ENSG00000233862	1.90512161322661e-21	-0.769279	0.012	0.053	7.1886e-17	OPC
CDH8-AS1	1.91149144346383e-21	-4.92295	0	0.032	7.21263e-17	OPC
HMGN4	1.92434811853292e-21	0.264997	0.052	0.114	7.26114e-17	OPC
FXYD5	1.927850611066e-21	-4.3668	0.001	0.032	7.27436e-17	OPC
GREM1	1.95142728259235e-21	-1.48949	0.008	0.046	7.36332e-17	OPC
LAMA5	1.96506091411331e-21	-1.40742	0.016	0.059	7.41476e-17	OPC
ZNF484	1.96808249789934e-21	0.33375	0.112	0.199	7.42617e-17	OPC
ENSG00000270087	2.00720591068401e-21	-1.88581	0.004	0.039	7.57379e-17	OPC
LIG1	2.03144621970179e-21	-0.701046	0.02	0.065	7.66526e-17	OPC
C14orf132	2.96988377784816e-27	0.571926	0.101	0.198	1.12063e-22	Astrocyte
SARS2	2.09205925148933e-21	-0.395568	0.018	0.062	7.89397e-17	OPC
ENSG00000205622	2.13621582274475e-21	-3.6228	0.001	0.034	8.06058e-17	OPC
LAP3	2.14583459940168e-21	-0.277082	0.071	0.138	8.09688e-17	OPC
STAG3	2.15283811897287e-21	0.429811	0.069	0.138	8.1233e-17	OPC
PHF10	2.19486511510168e-21	-0.13481	0.12	0.207	8.28188e-17	OPC
LCP1	2.30690747728924e-21	-3.77737	0.006	0.042	8.70465e-17	OPC
ZNF692	2.33087277871177e-21	-0.261032	0.03	0.08	8.79508e-17	OPC
RNF167	2.3333851454411e-21	0.121567	0.038	0.093	8.80456e-17	OPC
GMPR	2.36795085395577e-21	-2.33321	0.005	0.041	8.93499e-17	OPC
ENSG00000285669	2.37327774349925e-21	-0.644125	0.018	0.063	8.95509e-17	OPC
UTP20	2.38347118916098e-21	0.173425	0.105	0.187	8.99355e-17	OPC
AGPS	2.38702615976762e-21	0.10612	0.315	0.485	9.00697e-17	OPC
AMPD3	2.38957562249137e-21	-1.00335	0.029	0.079	9.01659e-17	OPC
UPF3B	2.42254044209854e-21	0.117573	0.088	0.164	9.14097e-17	OPC
CHST12	2.43553753514104e-21	0.204197	0.087	0.163	9.19001e-17	OPC
ADCYAP1	2.44536019267044e-21	-1.00601	0.005	0.041	9.22708e-17	OPC
ZNF699	2.44833290587862e-21	0.154477	0.037	0.092	9.23829e-17	OPC
TRPV2	2.52224299471896e-21	-3.09707	0.002	0.036	9.51718e-17	OPC
TFB1M	2.53096893644753e-21	0.25398	0.147	0.248	9.55011e-17	OPC
PPFIA2	2.56392701063689e-21	0.220783	0.832	0.732	9.67447e-17	OPC
MOCS2-DT	2.58668566625917e-21	-2.49473	0.002	0.036	9.76034e-17	OPC
ENSG00000286717	2.65952238618961e-21	-1.7619	0.003	0.036	1.00352e-16	OPC
ENSG00000287949	2.67098317109229e-21	-2.78941	0.003	0.037	1.00784e-16	OPC
MZF1-AS1	2.69564054165774e-21	-0.499139	0.011	0.051	1.01715e-16	OPC
IMP4	2.70422346810841e-21	-0.269199	0.025	0.073	1.02038e-16	OPC
SLC6A20	2.70755855513242e-21	-5.07213	0.001	0.033	1.02164e-16	OPC
ENSG00000228679	2.71435379557486e-21	-0.316826	0.012	0.052	1.02421e-16	OPC
POLR3GL	2.72994346379638e-21	-0.180793	0.036	0.089	1.03009e-16	OPC
ADCK2	2.73919124805972e-21	-0.115943	0.03	0.081	1.03358e-16	OPC
GRPEL2	2.77293527924247e-21	-0.523297	0.021	0.067	1.04631e-16	OPC
CCDC126	2.77730982391434e-21	0.187811	0.091	0.169	1.04796e-16	OPC
ENSG00000265987	2.78820160246263e-21	-0.770847	0.021	0.067	1.05207e-16	OPC
KAT6A	2.79711067178636e-21	-0.250601	0.362	0.531	1.05543e-16	OPC
ENSG00000234084	2.8303561200063e-21	-2.34022	0.002	0.034	1.06798e-16	OPC
AKAP12	2.84474334162493e-21	-0.525578	0.251	0.381	1.07341e-16	OPC
SBF1	2.90660740289251e-21	-0.181459	0.042	0.098	1.09675e-16	OPC
SLFN5	2.90838293581764e-21	-0.891019	0.031	0.081	1.09742e-16	OPC
FOXO3	2.9113620149415e-21	-0.269754	0.381	0.558	1.09854e-16	OPC
MED8	2.96540536205773e-21	-0.246948	0.025	0.073	1.11894e-16	OPC
SPATA17	2.99631477940337e-21	-1.00114	0.01	0.049	1.1306e-16	OPC
ENSG00000261193	2.99946330995885e-21	-1.79396	0.001	0.034	1.13179e-16	OPC
LINC02340	3.06089566482703e-21	-0.486495	0.028	0.076	1.15497e-16	OPC
ENSG00000248896	3.07363686645891e-21	-1.19892	0.007	0.043	1.15978e-16	OPC
EHHADH	3.22818629925091e-21	-1.36637	0.012	0.052	1.21809e-16	OPC
GPAM	3.25973185072925e-21	-0.33171	0.047	0.104	1.22999e-16	OPC
ENSG00000246090	3.32083980221437e-21	-0.672725	0.024	0.071	1.25305e-16	OPC
DAD1	3.33548483884733e-21	0.147276	0.082	0.156	1.25858e-16	OPC
POU6F2-AS2	3.40864039198736e-21	-4.06504	0	0.031	1.28618e-16	OPC
TRIM41	3.41857951291333e-21	-0.39022	0.02	0.065	1.28993e-16	OPC
PCDHB13	3.41895728856462e-21	-0.281874	0.016	0.059	1.29008e-16	OPC
FAM135A	3.04592123903975e-30	0.571863	0.598	0.633	1.14932e-25	OPC
NID1	3.51715579858644e-21	-2.07918	0.034	0.083	1.32713e-16	OPC
SMARCE1	3.58723171125035e-21	0.162635	0.15	0.251	1.35357e-16	OPC
TARS1	3.61852516171359e-21	0.262943	0.113	0.199	1.36538e-16	OPC
EPB41L1-AS1	3.62059148205288e-21	-2.70989	0.003	0.036	1.36616e-16	OPC
DCP1B	3.67658780474423e-21	0.184867	0.105	0.187	1.38729e-16	OPC
COX20	3.68739483343425e-21	0.213624	0.156	0.259	1.39136e-16	OPC
PPP1R15A	3.69307419890814e-21	-1.6513	0.011	0.051	1.39351e-16	OPC
ACOT11	3.80669410804445e-21	-0.440537	0.079	0.148	1.43638e-16	OPC
BBC3	3.92757377871274e-21	-0.947451	0.004	0.038	1.48199e-16	OPC
SERPING1	3.94790472766047e-21	-1.18734	0.016	0.059	1.48966e-16	OPC
ENSG00000267784	3.97979744913735e-21	-1.16261	0.007	0.044	1.5017e-16	OPC
SPDYE5	4.04546885295928e-21	-0.546363	0.008	0.046	1.52648e-16	OPC
CTTN-DT	4.05543473444569e-21	0.109131	0.048	0.107	1.53024e-16	OPC
NLRC3	4.07440448001949e-21	-1.54487	0.005	0.041	1.5374e-16	OPC
MCAT	4.11566601561137e-21	-0.283237	0.016	0.059	1.55296e-16	OPC
ENSG00000289047	4.20479401577588e-21	-0.496939	0.019	0.063	1.58659e-16	OPC
C8orf76	4.21335242496997e-21	0.20446	0.084	0.159	1.58982e-16	OPC
DSC2	4.23584826058788e-21	-0.824826	0.015	0.057	1.59831e-16	OPC
LINC03011	4.28644455352761e-21	-0.658113	0.01	0.049	1.6174e-16	OPC
MDP1	4.30698017230476e-21	0.15835	0.022	0.068	1.62515e-16	OPC
ECHDC1	4.34295003088123e-21	0.257456	0.203	0.329	1.63873e-16	OPC
SLC5A6	4.36803531170275e-21	-1.36188	0.011	0.05	1.64819e-16	OPC
ENSG00000285882	4.39402724449689e-21	-5.82995	0	0.03	1.658e-16	OPC
SLC2A1	4.39706636765027e-21	-1.76381	0.038	0.089	1.65915e-16	OPC
MAP2K3	4.41827894507334e-21	-0.516295	0.023	0.069	1.66715e-16	OPC
SP9	4.43949274025327e-21	-4.35023	0.001	0.032	1.67515e-16	OPC
SUN2	4.48903805609709e-21	-0.627198	0.046	0.102	1.69385e-16	OPC
ADAM22	4.5179474677719e-21	-0.229383	0.556	0.646	1.70476e-16	OPC
NSD3	4.63038995358666e-21	-0.127521	0.511	0.684	1.74719e-16	OPC
TUSC1	4.67743627891332e-21	-0.902659	0.011	0.05	1.76494e-16	OPC
GINM1	4.69635915827903e-21	0.162176	0.124	0.214	1.77208e-16	OPC
LINC00683	4.71424832417666e-21	-2.93771	0.004	0.037	1.77883e-16	OPC
DNAJB5	4.79109103808517e-21	0.235438	0.037	0.091	1.80782e-16	OPC
LRRC42	4.85174619913581e-21	-0.272464	0.025	0.073	1.83071e-16	OPC
CSTF2T	6.20249112108675e-25	0.57176	0.019	0.069	2.34039e-20	Micro
ZNF836	4.95082213574045e-21	-0.536364	0.018	0.062	1.86809e-16	OPC
PHOSPHO2	1.2453176499021e-06	0.571728	0.015	0.032	0.0469896	OPC
TNKS1BP1	4.97584192467571e-21	-0.667468	0.023	0.069	1.87753e-16	OPC
BFAR	4.99566704185543e-21	0.140705	0.075	0.146	1.88502e-16	OPC
FBXL8	5.00384782838648e-21	-2.31802	0.002	0.034	1.8881e-16	OPC
CCNG1	5.0223340004147e-21	-0.36504	0.032	0.082	1.89508e-16	OPC
GGA1	5.08841481998707e-21	0.20316	0.075	0.146	1.92001e-16	OPC
ENSG00000232377	5.09901423490808e-21	0.221657	0.027	0.076	1.92401e-16	OPC
CFAP53	5.16300844642704e-21	-0.922483	0.005	0.04	1.94816e-16	OPC
RBM7	5.30510573856337e-21	-0.394171	0.031	0.082	2.00178e-16	OPC
TMEM59	5.41645261012943e-21	0.169517	0.255	0.402	2.04379e-16	OPC
CKLF	5.41744507076069e-21	0.137881	0.093	0.17	2.04416e-16	OPC
CASS4	5.47613417408244e-21	-3.01352	0.007	0.044	2.06631e-16	OPC
KANK3	5.60567471010436e-21	-3.7295	0.002	0.034	2.11519e-16	OPC
CFAP47	5.67489906696992e-21	-2.51512	0.006	0.041	2.14131e-16	OPC
LRFN3	5.70367196980022e-21	-0.738222	0.017	0.06	2.15217e-16	OPC
CDC7	5.72985339934085e-21	0.497158	0.098	0.18	2.16205e-16	OPC
ALKBH4	5.83217720381499e-21	-0.120881	0.02	0.064	2.20066e-16	OPC
ACLY	5.89442046533738e-21	0.193929	0.097	0.176	2.22414e-16	OPC
KAT2A	5.90220197276042e-21	0.142595	0.049	0.109	2.22708e-16	OPC
ENSG00000260257	5.98519076424798e-21	-0.735378	0.013	0.053	2.25839e-16	OPC
COMT	6.06068690062985e-21	0.21203	0.116	0.202	2.28688e-16	OPC
SCCPDH	6.09281625082384e-21	0.323309	0.141	0.24	2.299e-16	OPC
CHRNB3	6.10156179774866e-21	-5.31523	0	0.031	2.3023e-16	OPC
DAG1	6.14229652260604e-21	0.215035	0.125	0.217	2.31767e-16	OPC
DIP2C	6.27810125200843e-21	0.353886	0.679	0.727	2.36892e-16	OPC
RORA-AS1	6.3052180143015e-21	-0.150266	0.096	0.173	2.37915e-16	OPC
CARD19	6.30677635502718e-21	0.144185	0.046	0.104	2.37974e-16	OPC
MCTP1	6.31733755333433e-21	-0.600088	0.499	0.566	2.38372e-16	OPC
ZNF615	6.32628782203731e-21	0.10129	0.048	0.106	2.3871e-16	OPC
HERC4	6.45132268169726e-21	-0.209674	0.5	0.68	2.43428e-16	OPC
GPBP1L1	3.86251830323513e-08	0.571708	0.262	0.377	0.00145744	Astrocyte
UBALD1	6.58121989030899e-21	-0.123177	0.024	0.07	2.48329e-16	OPC
AKAP9	6.60979392130545e-21	-0.154327	0.506	0.699	2.49407e-16	OPC
GPATCH1	6.6446986380768e-21	-0.283144	0.042	0.097	2.50724e-16	OPC
TNFSF4	6.68912729508163e-21	-1.83981	0.006	0.041	2.52401e-16	OPC
PCDHA4	2.0902214204261e-173	0.57165	0.057	0.012	7.88703e-169	Neuron
ENSG00000259690	6.81644639793536e-21	-0.428703	0.012	0.051	2.57205e-16	OPC
PBDC1	1.88939944268937e-14	0.571603	0.017	0.048	7.12927e-10	Micro
NENF	6.89282807388626e-21	0.136045	0.114	0.198	2.60087e-16	OPC
ALKBH7	6.9375647645485e-21	-0.452145	0.029	0.078	2.61775e-16	OPC
THRB-AS1	6.98150570805114e-21	-2.08292	0.005	0.039	2.63433e-16	OPC
LINC02208	7.0164280563912e-21	-1.32942	0.012	0.051	2.64751e-16	OPC
PKIB	3.46002251886888e-15	0.571526	0.039	0.083	1.30557e-10	Astrocyte
GPR183	7.46043919923891e-21	-3.90037	0.006	0.04	2.81505e-16	OPC
TARID	7.61678334797946e-21	-2.31189	0.004	0.037	2.87404e-16	OPC
GNL3L	7.66439248221655e-21	0.155352	0.109	0.192	2.89201e-16	OPC
FASTK	7.73537246749723e-21	-0.280529	0.029	0.078	2.91879e-16	OPC
HDDC3	7.77190552357666e-21	-0.584456	0.014	0.054	2.93257e-16	OPC
APBB3	7.826487694849e-21	-0.135926	0.022	0.067	2.95317e-16	OPC
XRRA1	7.86903829665562e-21	0.242824	0.204	0.329	2.96922e-16	OPC
ENSG00000260948	8.07360293208792e-21	-1.20106	0.008	0.046	3.04641e-16	OPC
RIPOR3	8.17817008405147e-21	-2.16804	0.006	0.041	3.08587e-16	OPC
MALINC1	8.26132028647027e-21	-0.930238	0.008	0.044	3.11724e-16	OPC
NOSTRIN	8.29364799237876e-21	-3.12809	0.014	0.054	3.12944e-16	OPC
AIFM3	8.45626524246596e-21	-4.45342	0.001	0.032	3.1908e-16	OPC
TPGS1	8.46591007364319e-21	-0.45815	0.022	0.067	3.19444e-16	OPC
OSTC	8.58369672921336e-21	-0.121953	0.06	0.123	3.23889e-16	OPC
ENSG00000260041	8.72448335606797e-21	-0.367033	0.014	0.055	3.29201e-16	OPC
ENSG00000236540	8.73469194155226e-21	-1.97422	0.005	0.039	3.29586e-16	OPC
ENSG00000287950	8.86605294464771e-21	-5.53706	0.001	0.031	3.34543e-16	OPC
MYO1C	8.87984220019207e-21	-1.99491	0.013	0.053	3.35063e-16	OPC
C1RL	8.88692448475671e-21	-2.10041	0.007	0.043	3.3533e-16	OPC
LINC02150	9.03694612518041e-21	-2.93213	0.002	0.033	3.40991e-16	OPC
WDR1	9.09250362902439e-21	-0.268945	0.095	0.17	3.43087e-16	OPC
ENSG00000287293	9.10029366120472e-21	-1.51311	0.002	0.034	3.43381e-16	OPC
WDR45	9.2897701540874e-21	-0.36171	0.026	0.074	3.50531e-16	OPC
N4BP2L2-IT2	9.2938325981332e-21	-0.346861	0.041	0.096	3.50684e-16	OPC
FGD1	9.36227727509486e-21	0.319183	0.066	0.132	3.53267e-16	OPC
HIPK4	9.3699663047843e-21	-3.36597	0	0.031	3.53557e-16	OPC
EEF1D	9.51202196053726e-21	-0.250515	0.093	0.167	3.58917e-16	OPC
ZNF425	9.65761577691895e-21	-0.181466	0.028	0.076	3.64411e-16	OPC
NRAV	9.66506561914716e-21	-0.492899	0.011	0.05	3.64692e-16	OPC
ABCA8	9.69971539084036e-21	-2.2885	0.034	0.081	3.65999e-16	OPC
MAP3K11	9.82972925445222e-21	-0.761077	0.027	0.075	3.70905e-16	OPC
UPRT	9.84454048939247e-21	0.143117	0.075	0.145	3.71464e-16	OPC
IL10RB	9.91292452158373e-21	-0.132004	0.066	0.131	3.74044e-16	OPC
ZBTB25	9.96310211317924e-21	0.212254	0.122	0.21	3.75938e-16	OPC
KIAA1522	9.98641052928715e-21	-0.225243	0.016	0.057	3.76817e-16	OPC
GRK6	1.00635204796667e-20	-0.749255	0.016	0.057	3.79727e-16	OPC
CRHR2	1.00736906730604e-20	-2.54172	0.001	0.032	3.80111e-16	OPC
FSTL1	1.01001124670936e-20	-1.1822	0.056	0.114	3.81108e-16	OPC
PDGFRL	1.03769399504061e-20	-1.51848	0.006	0.041	3.91553e-16	OPC
LINC02653	1.04344682015613e-20	-2.31754	0.003	0.036	3.93724e-16	OPC
NCOA6	1.04915081042083e-20	0.117557	0.291	0.447	3.95876e-16	OPC
HHIPL1	5.80642204673248e-22	0.571519	0.024	0.072	2.19094e-17	Micro
OTOA	1.05665005129703e-20	-3.00528	0.001	0.033	3.98706e-16	OPC
TMEM17	1.0575508262497e-20	-0.232145	0.012	0.051	3.99046e-16	OPC
GMEB1	1.06539682743306e-20	-0.243295	0.047	0.104	4.02006e-16	OPC
MYO15A	1.08487683429586e-20	-1.74071	0.004	0.037	4.09357e-16	OPC
PRDM6	1.13076295149891e-20	-3.26797	0.008	0.044	4.26671e-16	OPC
ENSG00000232732	1.13530897239042e-20	-1.20846	0.004	0.038	4.28386e-16	OPC
FKTN	1.15760165724033e-20	0.380528	0.229	0.368	4.36798e-16	OPC
ENSG00000265316	1.16899363551842e-20	-1.48943	0.004	0.038	4.41096e-16	OPC
PGK1	3.95346835875851e-50	0.571502	0.17	0.356	1.49176e-45	Micro
ZNF250	1.20340075401042e-20	0.279953	0.062	0.126	4.54079e-16	OPC
RFT1	1.20593789295524e-20	0.126597	0.049	0.107	4.55037e-16	OPC
ENSG00000258312	1.21245055588988e-20	-2.38687	0.008	0.045	4.57494e-16	OPC
DTD1	1.21890460437915e-20	0.189428	0.274	0.43	4.59929e-16	OPC
HCCS	1.22549230071285e-20	-0.164274	0.022	0.067	4.62415e-16	OPC
ENSG00000267787	1.23065066277613e-20	-0.255525	0.064	0.128	4.64361e-16	OPC
ENSG00000259201	1.23082202545293e-20	-1.97896	0.004	0.037	4.64426e-16	OPC
UBA1	1.25481164350383e-20	0.283476	0.145	0.245	4.73478e-16	OPC
ENSG00000286989	1.26085338236543e-20	-5.88931	0	0.03	4.75758e-16	OPC
BEND4	1.27032458285691e-20	-0.453482	0.024	0.07	4.79332e-16	OPC
CNTNAP2-AS1	1.27078931199362e-20	-3.01581	0.001	0.031	4.79507e-16	OPC
ENSG00000240401	1.27965040462362e-20	0.490093	0.145	0.246	4.8285e-16	OPC
ENSG00000238272	1.2977296625402e-20	-3.01401	0.001	0.033	4.89672e-16	OPC
TICAM1	1.2990368908852e-20	-1.87556	0.007	0.043	4.90166e-16	OPC
AKR1E2	1.3188606267041e-20	0.382499	0.049	0.108	4.97646e-16	OPC
ENSG00000279232	1.32325007083066e-20	-0.12327	0.02	0.065	4.99302e-16	OPC
TMEM202-AS1	1.34138196841265e-20	-0.315591	0.022	0.067	5.06144e-16	OPC
ISY1	1.4184644178197e-20	0.111491	0.057	0.119	5.35229e-16	OPC
ENSG00000256443	1.44771645083027e-20	-2.60534	0.001	0.031	5.46267e-16	OPC
DHTKD1	1.46235726685138e-20	0.130846	0.096	0.173	5.51791e-16	OPC
CDKN3	1.46773468699889e-20	-1.1218	0.007	0.043	5.5382e-16	OPC
PML	1.47029117479512e-20	-0.475087	0.034	0.084	5.54785e-16	OPC
FGF17	1.4819499078496e-20	-3.05851	0.002	0.033	5.59184e-16	OPC
ENSG00000286423	1.51103824981445e-20	-4.74141	0	0.03	5.7016e-16	OPC
ABCC12	1.52416538044388e-20	-2.41807	0.002	0.033	5.75113e-16	OPC
IDI1	1.52906049162999e-20	0.12257	0.168	0.275	5.7696e-16	OPC
ENSG00000259709	1.55705307182634e-20	-0.656185	0.007	0.043	5.87523e-16	OPC
CUBN	1.5735328907224e-20	-0.470778	0.032	0.083	5.93741e-16	OPC
SPAST	1.5765234150934e-20	0.20472	0.277	0.434	5.9487e-16	OPC
ENSG00000263655	1.58136401404865e-20	-2.07869	0.002	0.034	5.96696e-16	OPC
TMEM139-AS1	1.58394139148832e-20	-0.467883	0.024	0.07	5.97669e-16	OPC
SNHG30	1.59882321414232e-20	-0.117066	0.038	0.092	6.03284e-16	OPC
SPESP1	1.61422361695761e-20	0.377093	0.074	0.143	6.09095e-16	OPC
SRP68	5.26871371962107e-37	0.571501	0.049	0.136	1.98804e-32	Micro
ENSG00000286470	1.65433917476059e-20	-2.27506	0.002	0.034	6.24232e-16	OPC
STOML2	1.6675852246498e-20	-0.205508	0.025	0.072	6.2923e-16	OPC
ZNF525	1.71531353358615e-20	-0.78739	0.012	0.051	6.47239e-16	OPC
KIF20B	1.7173745324543e-20	-0.401949	0.04	0.093	6.48017e-16	OPC
FLAD1	1.73943336494829e-20	-0.377979	0.027	0.074	6.5634e-16	OPC
PSMA2	1.76526027574364e-20	0.134236	0.1	0.178	6.66086e-16	OPC
FABP6	1.76809284251255e-20	-1.07789	0.006	0.04	6.67154e-16	OPC
PAX8-AS1	1.81719680963497e-20	-0.7993	0.025	0.071	6.85683e-16	OPC
ENSG00000223436	1.90475254078356e-20	-0.53799	0.006	0.041	7.1872e-16	OPC
ENSG00000280434	1.92691708543971e-20	-3.06309	0.002	0.034	7.27084e-16	OPC
TNIK	1.9318725785976e-20	0.16102	0.714	0.675	7.28953e-16	OPC
EIF4E1B	1.96921737925929e-20	-2.57817	0.002	0.033	7.43045e-16	OPC
PIM3	2.01306230474402e-20	-0.356916	0.02	0.064	7.59589e-16	OPC
PRRT4	2.06303814718218e-20	-3.04158	0.002	0.034	7.78446e-16	OPC
PDIA6	2.07907914011446e-20	0.277782	0.203	0.326	7.84499e-16	OPC
ARFGAP1	2.08801144199601e-20	0.222535	0.059	0.121	7.87869e-16	OPC
CYB5D1	2.10011741618466e-20	-1.13618	0.005	0.039	7.92437e-16	OPC
ENSG00000287134	2.10038248476462e-20	-0.406545	0.061	0.123	7.92537e-16	OPC
TXLNB	2.10776169602751e-20	-4.0021	0.001	0.032	7.95322e-16	OPC
ISYNA1	2.11625531292441e-20	-2.06563	0.008	0.044	7.98527e-16	OPC
LRRC17	3.93138570115575e-08	0.571418	0.041	0.069	0.00148343	Astrocyte
CNTNAP3C	2.18881960075362e-20	-3.66792	0.001	0.032	8.25907e-16	OPC
ZNF281	2.22044752092613e-20	0.122876	0.075	0.143	8.37841e-16	OPC
TMEM191C	2.25771004478673e-20	-1.70376	0.002	0.034	8.51902e-16	OPC
DNAH2	2.27083255840891e-20	-0.693265	0.007	0.043	8.56853e-16	OPC
HARS2	2.30231288570052e-20	-0.328539	0.022	0.066	8.68732e-16	OPC
PHF12	2.30534474348014e-20	0.207431	0.143	0.239	8.69876e-16	OPC
CRYL1	2.37183235028809e-20	0.147432	0.206	0.328	8.94964e-16	OPC
ARHGEF10L	2.38302220715604e-20	-0.246152	0.12	0.204	8.99186e-16	OPC
GOLGA8B	2.38504291150792e-20	0.391035	0.257	0.407	8.99948e-16	OPC
DNAJC5G	2.38898094530082e-20	-2.67582	0.001	0.032	9.01434e-16	OPC
RNF214	2.40454426780905e-20	0.324114	0.114	0.2	9.07307e-16	OPC
HECW1	2.41419736172048e-20	0.338853	0.609	0.55	9.10949e-16	OPC
NOP14	2.43179477558477e-20	-0.193342	0.032	0.082	9.17589e-16	OPC
DYRK1B	2.44240039426026e-20	-0.617599	0.016	0.058	9.21591e-16	OPC
ATG4D	2.60034034325975e-20	-0.225471	0.018	0.06	9.81186e-16	OPC
PM20D2	2.66294745980251e-20	0.267121	0.077	0.146	1.00481e-15	OPC
BHLHE41	2.68214868431325e-20	-0.711252	0.064	0.126	1.01206e-15	OPC
PPAN	2.68275226367484e-20	-0.595309	0.012	0.051	1.01228e-15	OPC
FUCA1	2.70708980696296e-20	-0.437294	0.022	0.067	1.02147e-15	OPC
DLK2	2.76206603879122e-20	-0.85373	0.009	0.045	1.04221e-15	OPC
ZNF432	2.80292139352728e-20	0.251092	0.067	0.133	1.05763e-15	OPC
TYW1	1.23547578024873e-67	0.571244	0.166	0.382	4.66182e-63	Micro
MUSTN1	2.84037468579995e-20	-4.27197	0.005	0.038	1.07176e-15	OPC
KLF11	2.90670551465539e-20	-3.04706	0.005	0.038	1.09679e-15	OPC
PGGT1B	2.94453642711306e-20	0.190108	0.145	0.242	1.11106e-15	OPC
WDR20	6.05363218621116e-55	0.571242	0.179	0.381	2.28422e-50	Micro
AFDN-DT	3.19702332572749e-08	0.57122	0.026	0.05	0.00120633	OPC
OCEL1	3.03782637678891e-20	-1.16731	0.006	0.04	1.14626e-15	OPC
ENSG00000253988	3.0932462165547e-20	-5.24996	0.002	0.033	1.16717e-15	OPC
FOXP1-IT1	3.09782607860706e-20	-0.818656	0.008	0.045	1.1689e-15	OPC
MSRA	3.1129955300213e-20	-0.27099	0.634	0.694	1.17463e-15	OPC
ENSG00000234426	3.16018068637275e-20	-5.33842	0	0.03	1.19243e-15	OPC
SFXN2	3.1960959164213e-20	-0.430879	0.032	0.081	1.20598e-15	OPC
ENSG00000231754	3.20811129807888e-20	-1.69621	0.003	0.035	1.21052e-15	OPC
PSME2	3.21912756159885e-20	-0.629195	0.026	0.073	1.21467e-15	OPC
FBXO17	3.22316241206915e-20	-0.127515	0.061	0.124	1.2162e-15	OPC
LINC01748	3.2566205564886e-20	0.11615	0.1	0.177	1.22882e-15	OPC
ZNF860	3.25824340488643e-20	-3.28875	0.001	0.031	1.22943e-15	OPC
TBP	3.35503640445462e-20	0.228806	0.058	0.12	1.26596e-15	OPC
MRPS33	3.35978727398673e-20	0.263546	0.059	0.121	1.26775e-15	OPC
LINC01002	3.37637965930692e-20	-1.91924	0.005	0.038	1.27401e-15	OPC
NELFB	3.39728676011932e-20	-0.164991	0.04	0.093	1.2819e-15	OPC
CERS1	3.42354915814736e-20	-0.348573	0.017	0.058	1.29181e-15	OPC
FANCC	3.43186606256733e-20	0.170544	0.147	0.242	1.29495e-15	OPC
KRT10	3.44937924160044e-20	0.188179	0.043	0.098	1.30155e-15	OPC
TIPIN	3.45452544518414e-20	-0.185233	0.049	0.106	1.3035e-15	OPC
RNF216P1	3.49320314809587e-20	0.208003	0.205	0.327	1.31809e-15	OPC
OIT3	5.10929738801186e-65	0.571015	0.016	0.002	1.92789e-60	Neuron
ZNF362	3.50651028833935e-20	0.252413	0.117	0.202	1.32311e-15	OPC
ENTPD5	3.51216224227178e-20	-0.137595	0.035	0.086	1.32524e-15	OPC
VIPAS39	3.51715026715674e-20	0.247247	0.068	0.134	1.32713e-15	OPC
PCDHB12	3.5973705516003e-20	-0.452401	0.016	0.058	1.3574e-15	OPC
FUT11	3.63290893765243e-20	-0.197021	0.046	0.102	1.37081e-15	OPC
OPRL1	3.69978952652073e-20	-1.22758	0.007	0.043	1.39604e-15	OPC
TBC1D17	3.70646544248006e-20	-0.255316	0.035	0.086	1.39856e-15	OPC
ZNF511	3.71771720861294e-20	-0.780179	0.012	0.05	1.40281e-15	OPC
ATF7IP	3.80267047909665e-20	0.486059	0.504	0.533	1.43486e-15	OPC
RAC2	3.80420568675903e-20	-4.08012	0	0.03	1.43544e-15	OPC
BEND5	3.80991533749806e-20	-0.142914	0.024	0.07	1.4376e-15	OPC
ZNF674	3.84374820214432e-20	0.312568	0.064	0.129	1.45036e-15	OPC
DVL3	3.84891174450489e-20	0.176601	0.064	0.127	1.45231e-15	OPC
ENSG00000246250	3.86636854864431e-20	0.494477	0.058	0.12	1.4589e-15	OPC
LIN52	3.98945635764415e-20	0.217407	0.226	0.357	1.50534e-15	OPC
CDR1	3.99528577027267e-20	-0.62283	0.012	0.05	1.50754e-15	OPC
FMNL1-AS1	4.05126297257225e-20	-1.5477	0.004	0.037	1.52866e-15	OPC
SSR4	4.05705428738853e-20	0.150063	0.075	0.142	1.53085e-15	OPC
THAP1	4.1613338994778e-20	-0.559141	0.017	0.059	1.5702e-15	OPC
SOX4	0	0.570933	0.265	0.068	0	Neuron
ENSG00000247345	4.19170714633848e-20	-0.832709	0.007	0.042	1.58166e-15	OPC
SLC2A8	4.19398354917977e-20	-0.692862	0.017	0.058	1.58252e-15	OPC
DGKH	4.23887418799836e-20	-0.129256	0.308	0.445	1.59945e-15	OPC
ENSG00000248664	4.26342211433913e-20	-0.301529	0.017	0.059	1.60872e-15	OPC
AARD	4.41451395964361e-20	-1.36886	0.005	0.038	1.66573e-15	OPC
UBE2G2	4.4517695279595e-20	0.268584	0.24	0.38	1.67979e-15	OPC
PDZD11	4.47360595637313e-20	-0.420328	0.02	0.063	1.68803e-15	OPC
PRELP	4.4806012358592e-20	-2.71922	0.006	0.041	1.69067e-15	OPC
NCOA7-AS1	4.55681107035888e-20	-0.915276	0.008	0.043	1.71942e-15	OPC
PLAUR	4.56020549111355e-20	-2.42648	0.007	0.041	1.7207e-15	OPC
CCDC110	4.60267154791615e-20	-0.926123	0.005	0.038	1.73673e-15	OPC
HSDL1	4.60405806244829e-20	0.40416	0.09	0.165	1.73725e-15	OPC
BPNT1	4.67365974911258e-20	0.307161	0.059	0.122	1.76351e-15	OPC
CDK11A	4.75609258436962e-20	-0.255885	0.034	0.084	1.79462e-15	OPC
BCAS3	4.7841136260183e-20	-0.212847	0.593	0.761	1.80519e-15	OPC
DHX38	4.8078222606054e-20	-0.181376	0.038	0.09	1.81414e-15	OPC
P4HB	8.04188406902428e-38	0.570915	0.051	0.141	3.03444e-33	Micro
SEPHS1	4.9071520809085e-20	0.131847	0.069	0.135	1.85162e-15	OPC
LDLR	4.97052414926448e-20	-0.699462	0.058	0.117	1.87553e-15	OPC
KLHL26	5.02402491161973e-20	-0.686298	0.014	0.054	1.89572e-15	OPC
HTR1A	5.09278249585477e-20	-2.37231	0.003	0.034	1.92166e-15	OPC
CCDC13	5.12971339870159e-20	-0.462305	0.013	0.052	1.93559e-15	OPC
ENSG00000276248	5.1717058586208e-20	-0.916976	0.006	0.041	1.95144e-15	OPC
LINC02645	5.31526310005189e-20	-2.41243	0.002	0.033	2.00561e-15	OPC
ENSG00000287358	5.34564118969277e-20	-0.374258	0.008	0.044	2.01707e-15	OPC
MAPKAPK2	5.36971515301975e-20	-0.522016	0.058	0.117	2.02615e-15	OPC
CRYBB2	5.41160173135778e-20	-3.70671	0	0.03	2.04196e-15	OPC
PTCD2	5.46872466369348e-20	0.325615	0.072	0.14	2.06351e-15	OPC
LINC00623	5.47005334686076e-20	0.33556	0.077	0.147	2.06402e-15	OPC
KMT2B	5.47287813796285e-20	-0.308673	0.032	0.081	2.06508e-15	OPC
LRRC34	5.47623007060341e-20	0.310057	0.045	0.101	2.06635e-15	OPC
PRPF31	5.47923517643566e-20	-0.147418	0.026	0.073	2.06748e-15	OPC
ELMOD3	5.61829515864005e-20	0.30723	0.107	0.188	2.11995e-15	OPC
CMTM8	5.65725177885883e-20	-0.539525	0.113	0.188	2.13465e-15	OPC
STPG2-AS1	5.67237042977637e-20	-1.54485	0.005	0.038	2.14036e-15	OPC
PHB2	5.68340437476286e-20	0.146329	0.044	0.099	2.14452e-15	OPC
TTLL7-IT1	5.72279622960529e-20	-0.720422	0.02	0.063	2.15938e-15	OPC
TCTE1	5.82542951525403e-20	-2.7015	0.001	0.032	2.19811e-15	OPC
ZPBP	6.02526261436413e-20	0.101183	0.058	0.118	2.27351e-15	OPC
ENSG00000286402	6.15656306563938e-20	-0.536819	0.015	0.055	2.32306e-15	OPC
PSMD10	6.20850018140085e-20	-0.295109	0.027	0.073	2.34265e-15	OPC
ENSG00000271904	6.21087734638034e-20	-0.14839	0.091	0.164	2.34355e-15	OPC
ST3GAL1-DT	6.22500740803253e-20	-1.56416	0.004	0.036	2.34888e-15	OPC
ENSG00000283445	6.25341683298754e-20	-2.74987	0.001	0.032	2.3596e-15	OPC
SF3B6	6.32047803925075e-20	0.372849	0.056	0.117	2.38491e-15	OPC
GPKOW	6.34315560001988e-20	-0.55834	0.015	0.055	2.39346e-15	OPC
TGFBR1	6.3440558114339e-20	0.148682	0.206	0.149	2.3938e-15	OPC
PLCG2	6.35350504291501e-20	0.42306	0.848	0.878	2.39737e-15	OPC
ENSG00000274964	6.45411256987934e-20	-0.256044	0.015	0.055	2.43533e-15	OPC
TRAPPC12	6.47029588909418e-20	0.107296	0.287	0.443	2.44144e-15	OPC
CCDC60	6.49574482495764e-20	-1.57668	0.005	0.038	2.45104e-15	OPC
CENPX	6.50197369854542e-20	-0.259281	0.019	0.061	2.45339e-15	OPC
GJD2	6.54090971513671e-20	-2.62178	0.003	0.034	2.46808e-15	OPC
ENSG00000273108	6.57347622574874e-20	-2.42096	0.001	0.031	2.48037e-15	OPC
UGGT2	6.65052444835016e-20	0.442164	0.605	0.651	2.50944e-15	OPC
MICA	6.65931344075753e-20	-2.86121	0.005	0.038	2.51276e-15	OPC
RBM10	6.68458902135261e-20	0.224545	0.104	0.184	2.5223e-15	OPC
WDR77	6.76193916916419e-20	-0.356606	0.024	0.069	2.55148e-15	OPC
LINC01503	6.79371885272827e-20	-0.288705	0.014	0.054	2.56347e-15	OPC
PWWP3A	7.2134840925607e-76	0.570814	0.129	0.331	2.72186e-71	Micro
ENSG00000287989	6.82181531872578e-20	-2.62125	0.003	0.034	2.57408e-15	OPC
ENSG00000275764	6.88574548393612e-20	-0.521409	0.017	0.058	2.5982e-15	OPC
SETDB1	6.89181552546679e-20	0.194312	0.093	0.167	2.60049e-15	OPC
ERI2	6.9093790784353e-20	0.220979	0.072	0.139	2.60712e-15	OPC
ZKSCAN4	6.95051332514719e-20	-0.279173	0.017	0.058	2.62264e-15	OPC
ENSG00000255621	6.99957437542362e-20	-1.245	0.007	0.042	2.64115e-15	OPC
LINC02796	7.00555730009262e-20	-2.00664	0.003	0.034	2.64341e-15	OPC
MESP1	7.15196559459883e-20	-0.552881	0.012	0.05	2.69865e-15	OPC
CRAT37	7.15202205199076e-20	-2.69692	0.003	0.035	2.69867e-15	OPC
RRP1	7.16580353246004e-20	-0.593581	0.02	0.062	2.70387e-15	OPC
MIMT1	7.41354299818483e-20	-0.292951	0.011	0.048	2.79735e-15	OPC
C3orf52	7.49624069918437e-20	-1.79	0.001	0.031	2.82856e-15	OPC
ASPDH	7.07026591895942e-176	0.570804	0.045	0.005	2.66782e-171	Neuron
RP9	7.52257179111982e-20	0.110549	0.048	0.105	2.83849e-15	OPC
PXMP4	7.61594194295748e-20	0.142221	0.04	0.093	2.87372e-15	OPC
RBM45	7.74264788465628e-20	0.309485	0.125	0.215	2.92153e-15	OPC
ZNF761	7.75061960328288e-20	-0.236747	0.041	0.093	2.92454e-15	OPC
ANKRD62	7.76092326950064e-20	-2.35134	0.002	0.033	2.92843e-15	OPC
RMEL3	7.78262037296728e-20	-6.33369	0	0.029	2.93662e-15	OPC
YIF1B	7.97112007514874e-20	-0.406913	0.02	0.062	3.00774e-15	OPC
OGN	7.99106640826765e-20	-1.22966	0.02	0.063	3.01527e-15	OPC
CHAF1B	8.00268881798105e-20	-1.15307	0.007	0.042	3.01965e-15	OPC
POLR3E	8.22394576983452e-20	0.263105	0.076	0.145	3.10314e-15	OPC
EZH2	1.04183100549e-27	0.570748	0.041	0.108	3.93114e-23	Micro
KPNA1	1.52757953618777e-45	0.5707	0.262	0.516	5.76402e-41	Micro
DCAF17	8.35697888124842e-20	0.319547	0.143	0.239	3.15334e-15	OPC
ENSG00000255041	8.36242848475518e-20	-4.55475	0	0.029	3.1554e-15	OPC
ENSG00000286677	8.36679458825836e-20	-1.85281	0.005	0.038	3.15704e-15	OPC
TMEM250	8.39794679337803e-20	-0.693618	0.01	0.046	3.1688e-15	OPC
ENSG00000287963	8.43083970807261e-20	-0.648775	0.004	0.037	3.18121e-15	OPC
LINC02082	8.48093651942176e-20	0.128605	0.07	0.135	3.20011e-15	OPC
MFSD2A	8.53415729556241e-20	-2.75014	0.013	0.051	3.22019e-15	OPC
PRDM16	8.72927830276485e-20	-2.92163	0.016	0.055	3.29382e-15	OPC
ENSG00000249330	8.80740129638804e-20	-2.40066	0.002	0.032	3.3233e-15	OPC
SLC27A6	8.92013280239415e-20	-1.03849	0.032	0.08	3.36583e-15	OPC
TMEM109	8.96381376720746e-20	-1.34645	0.01	0.046	3.38232e-15	OPC
BAG6	9.04095366767396e-20	-0.31319	0.042	0.095	3.41142e-15	OPC
ZNF682	9.07140098439071e-20	0.295522	0.108	0.19	3.42291e-15	OPC
GEMIN7-AS1	9.34287693920077e-20	0.144465	0.029	0.077	3.52535e-15	OPC
ENSG00000287032	9.34624531843334e-20	-0.888072	0.008	0.043	3.52662e-15	OPC
ENSG00000251523	9.38116174520609e-20	-1.47729	0.005	0.037	3.53979e-15	OPC
ZBTB32	2.25132309580215e-09	0.570609	0.005	0.021	8.49492e-05	Astrocyte
PPP3R2	9.47876356001801e-20	-6.03643	0	0.028	3.57662e-15	OPC
UXT	9.5842753842165e-20	-0.45684	0.03	0.077	3.61643e-15	OPC
RNF157	9.6009585328276e-20	0.343526	0.268	0.421	3.62273e-15	OPC
EMC8	9.6696486466197e-20	0.14142	0.044	0.098	3.64865e-15	OPC
GANAB	9.78130394417483e-20	0.254777	0.094	0.17	3.69078e-15	OPC
TMEM53	9.82918743110863e-20	-0.328602	0.025	0.07	3.70885e-15	OPC
CRAMP1	9.90163723673383e-20	0.315862	0.123	0.21	3.73618e-15	OPC
GPAT4	9.00604561339012e-50	0.570595	0.06	0.175	3.39825e-45	Micro
LINC00938	1.82479013265066e-19	0.570574	0.081	0.151	6.88548e-15	Astrocyte
ACSS3	1.05897175955766e-19	-0.858531	0.073	0.134	3.99582e-15	OPC
AKR1A1	1.05978953580562e-19	-0.368155	0.038	0.089	3.9989e-15	OPC
TMCO4	1.06393085666603e-19	-2.79193	0.004	0.036	4.01453e-15	OPC
ENSG00000287340	1.06678617705038e-19	-1.36646	0.004	0.035	4.0253e-15	OPC
UNC119	1.07947832037735e-19	-0.325831	0.021	0.064	4.0732e-15	OPC
ANLN	1.09709079891107e-19	-1.21826	0.045	0.097	4.13965e-15	OPC
ENSG00000262668	1.0985032876184e-19	-1.77517	0.002	0.033	4.14498e-15	OPC
LACC1	1.10796578022746e-19	-0.928792	0.015	0.054	4.18069e-15	OPC
NBPF20	1.11366759041334e-19	0.320637	0.041	0.094	4.2022e-15	OPC
CHRDL1	1.11716911286011e-19	-0.827691	0.039	0.089	4.21541e-15	OPC
MLLT10	1.14245722040798e-19	-0.151561	0.512	0.688	4.31083e-15	OPC
AP4B1-AS1	1.14501974484416e-19	-0.274295	0.025	0.07	4.3205e-15	OPC
EFEMP1	1.14512581078659e-19	-2.62787	0.013	0.051	4.3209e-15	OPC
KANTR	1.15249468457675e-19	0.184606	0.31	0.476	4.34871e-15	OPC
BOC	1.15792373403066e-19	-0.58812	0.036	0.086	4.36919e-15	OPC
ZCCHC3	1.16237795036128e-19	-0.346273	0.02	0.063	4.386e-15	OPC
THOP1	1.52721211127171e-21	0.570415	0.032	0.084	5.76263e-17	Astrocyte
CABLES2	1.17865158868729e-19	-0.594748	0.014	0.054	4.44741e-15	OPC
ENSG00000287468	1.17994947029406e-19	-4.78972	0	0.029	4.4523e-15	OPC
DDHD1-DT	6.59059340138774e-10	0.57038	0.004	0.02	2.48683e-05	Micro
DNM1P35	1.18367480936662e-19	-0.900814	0.005	0.037	4.46636e-15	OPC
MAN2B1	1.18832473395703e-19	-0.453434	0.027	0.073	4.48391e-15	OPC
LINC01567	1.19626147868851e-19	-1.0693	0.009	0.044	4.51385e-15	OPC
SMKR1	1.1998827006068e-19	-1.01287	0.006	0.039	4.52752e-15	OPC
ENSG00000269604	1.20370006971066e-19	-1.04942	0.008	0.044	4.54192e-15	OPC
DMGDH	1.2049285990057e-19	0.326181	0.102	0.182	4.54656e-15	OPC
LINC02888	1.21819238018064e-19	-1.08148	0.005	0.038	4.59661e-15	OPC
ENSG00000224404	1.22402183835658e-19	-1.2537	0.005	0.037	4.6186e-15	OPC
POU5F2	7.8402305585609e-28	0.57038	0.026	0.085	2.95835e-23	Micro
UTP3	1.24013196253485e-19	-0.268922	0.026	0.072	4.67939e-15	OPC
IGFBP4	1.24432477195267e-19	-2.12304	0.007	0.041	4.69521e-15	OPC
PDCL3	1.24449693460753e-19	-0.790462	0.014	0.054	4.69586e-15	OPC
ENSG00000236212	1.25147380525157e-19	-2.06161	0.001	0.03	4.72219e-15	OPC
ZNF777	1.26045171232655e-19	0.171406	0.034	0.084	4.75606e-15	OPC
COP1	1.27081610249644e-19	-0.168166	0.55	0.729	4.79517e-15	OPC
ENSG00000289292	1.27154630919197e-19	-1.83976	0.002	0.032	4.79793e-15	OPC
ELOF1	1.28580325287183e-19	-0.474078	0.017	0.058	4.85172e-15	OPC
CLK3	1.30206096348613e-19	-0.211127	0.036	0.087	4.91307e-15	OPC
RAB40C	0	0.570373	0.312	0.053	0	Neuron
EFL1	1.32978620887092e-19	0.305038	0.13	0.221	5.01768e-15	OPC
LINC00662	1.34801841021181e-19	0.385398	0.238	0.377	5.08648e-15	OPC
FRZB	1.38295945230876e-19	-1.11718	0.042	0.093	5.21832e-15	OPC
TMEM68	1.4040659407838e-19	0.424435	0.138	0.234	5.29796e-15	OPC
AP3M2	0	0.57037	0.323	0.056	0	Neuron
ZNF24	1.42568894418497e-19	0.114844	0.143	0.236	5.37955e-15	OPC
CCM2L	1.43080684050901e-19	-2.30982	0.002	0.033	5.39886e-15	OPC
SDR16C5	1.43918090412263e-19	-1.02101	0.004	0.036	5.43046e-15	OPC
ENSG00000287044	1.44055295925401e-19	0.295436	0.053	0.112	5.43564e-15	OPC
CDK16	0	0.570346	0.163	0.026	0	Neuron
VPS16	1.46723708890863e-19	0.110428	0.043	0.096	5.53633e-15	OPC
ERMAP	1.47225264955805e-19	-0.869396	0.024	0.068	5.55525e-15	OPC
SP1	1.47325108499871e-19	-0.833273	0.052	0.108	5.55902e-15	OPC
TNFSF12	1.48125586920925e-19	-0.222431	0.024	0.068	5.58922e-15	OPC
LDB3	1.50337820956183e-19	-2.09472	0.019	0.059	5.6727e-15	OPC
TMCC2	1.51324739099453e-19	-0.37097	0.026	0.071	5.70994e-15	OPC
TIMM10	1.53126051374593e-19	-0.584706	0.017	0.057	5.77791e-15	OPC
MX1	1.54075216932567e-19	-0.953357	0.031	0.078	5.81372e-15	OPC
WBP1	1.54263331058938e-19	-0.16418	0.032	0.08	5.82082e-15	OPC
ENSG00000261098	1.54812203218617e-19	-0.631538	0.018	0.059	5.84153e-15	OPC
ST7L	1.59073867321901e-19	0.261383	0.234	0.367	6.00233e-15	OPC
CRIM1-DT	1.60578397745093e-19	-0.293332	0.014	0.054	6.0591e-15	OPC
CREB3	1.61693066932228e-19	-0.585797	0.022	0.065	6.10116e-15	OPC
PABPC4	1.61986904171845e-19	-0.348535	0.067	0.129	6.11225e-15	OPC
PIGU	1.62448009815839e-19	0.263051	0.181	0.293	6.12965e-15	OPC
IL10RA	1.62625268498286e-19	-3.21732	0.003	0.034	6.13634e-15	OPC
ENSG00000256802	1.6440402835432e-19	-1.80977	0.002	0.033	6.20346e-15	OPC
ENSG00000286286	1.64760632826031e-19	-2.66894	0.001	0.029	6.21691e-15	OPC
RASL10B	1.6507296215323e-19	-0.13061	0.012	0.05	6.2287e-15	OPC
RCCD1	1.65376017857832e-19	-0.185786	0.014	0.054	6.24013e-15	OPC
GDPGP1	1.65933686341742e-19	-0.609191	0.011	0.048	6.26118e-15	OPC
ENSG00000255670	1.66014835264779e-19	-0.465376	0.016	0.056	6.26424e-15	OPC
GADD45A	1.66151711641247e-19	-0.673692	0.021	0.063	6.2694e-15	OPC
ENSG00000224228	1.6694867873415e-19	-3.36709	0.002	0.032	6.29947e-15	OPC
NGDN	1.75224454932293e-19	-0.340257	0.04	0.091	6.61174e-15	OPC
TMED9	1.76102915014032e-19	0.301628	0.046	0.101	6.64489e-15	OPC
GBP2	1.77825892259997e-19	-3.29689	0.005	0.037	6.7099e-15	OPC
SLC6A12	1.79158117874579e-19	-3.85688	0.005	0.037	6.76017e-15	OPC
PQBP1	1.80142864885104e-19	-0.215939	0.027	0.073	6.79733e-15	OPC
ENSG00000261845	1.9004387889172e-19	-1.08131	0.01	0.046	7.17093e-15	OPC
HIVEP2-DT	1.90497208386441e-19	-1.0266	0.009	0.044	7.18803e-15	OPC
TTI1	1.92689209809562e-19	0.238672	0.096	0.172	7.27074e-15	OPC
ENSG00000266368	1.96735559112567e-19	-0.171562	0.019	0.061	7.42342e-15	OPC
ZNF710	1.97363221098169e-19	-0.935519	0.109	0.18	7.44711e-15	OPC
TIRAP-AS1	2.0197433597054e-19	-0.431063	0.019	0.06	7.6211e-15	OPC
ENSG00000249883	2.02059934606903e-19	-1.94377	0.003	0.033	7.62433e-15	OPC
SLC16A3	2.03185613300067e-19	-0.772797	0.016	0.055	7.6668e-15	OPC
FNDC10	2.03478563286883e-19	-0.739914	0.008	0.042	7.67786e-15	OPC
ENSG00000250699	2.08040170428682e-19	-0.139619	0.02	0.063	7.84998e-15	OPC
ZNF793	2.10921535923529e-19	0.419218	0.132	0.223	7.9587e-15	OPC
ASNS	2.14816067532452e-19	-1.15121	0.01	0.046	8.10565e-15	OPC
CCNA1	2.14922032602756e-19	-0.602175	0.009	0.044	8.10965e-15	OPC
PELO	2.1787014594112e-19	-1.19412	0.012	0.049	8.22089e-15	OPC
VIP	2.17949053755291e-19	-2.35598	0.019	0.059	8.22387e-15	OPC
DDX41	2.21116322208983e-19	-0.367601	0.015	0.054	8.34338e-15	OPC
XPO7	2.25048765762553e-19	0.190032	0.293	0.452	8.49177e-15	OPC
ORMDL1	2.28005804174178e-19	0.326798	0.188	0.302	8.60334e-15	OPC
TOMM40L	2.31626078756338e-19	-0.749784	0.012	0.049	8.73995e-15	OPC
DHRSX	5.77370511676201e-09	0.570311	0.226	0.325	0.000217859	Astrocyte
EDN1	2.33162838621585e-19	-4.47907	0.002	0.032	8.79793e-15	OPC
CCDC88A	2.34571370477854e-19	0.216448	0.748	0.772	8.85108e-15	OPC
ASAH2B	2.34611850802187e-19	0.303214	0.03	0.078	8.85261e-15	OPC
CENPB	2.44357954070327e-19	-1.28903	0.007	0.041	9.22036e-15	OPC
NEURL4	2.45109343659902e-19	-0.26283	0.012	0.049	9.24871e-15	OPC
FAM133A	2.4660091972744e-19	0.275562	0.061	0.123	9.30499e-15	OPC
NFASC	0	0.570237	0.759	0.213	0	Neuron
MSL2	2.4804965669222e-19	0.177334	0.194	0.308	9.35966e-15	OPC
ENSG00000276075	2.52952661534199e-19	-0.54931	0.007	0.041	9.54466e-15	OPC
CCDC157	2.58920403006993e-19	-0.877228	0.007	0.041	9.76984e-15	OPC
NEURL1-AS1	2.59375501004767e-19	-3.57572	0.001	0.029	9.78702e-15	OPC
ENSG00000226965	2.63205845916055e-19	-1.53683	0.006	0.04	9.93155e-15	OPC
MPLKIP	2.67797505767544e-19	0.37129	0.09	0.164	1.01048e-14	OPC
AKT1	2.71434182544913e-19	-0.107518	0.031	0.079	1.0242e-14	OPC
SMUG1	2.72064027959735e-19	0.247816	0.029	0.076	1.02658e-14	OPC
COMTD1	2.74825764104085e-19	-1.2299	0.006	0.04	1.037e-14	OPC
MRPL28	2.7962610290471e-19	-0.301876	0.024	0.068	1.05511e-14	OPC
KCNK6	2.82588499849584e-19	-2.45637	0.003	0.033	1.06629e-14	OPC
PPIL1	2.82697021806706e-19	0.191222	0.032	0.081	1.0667e-14	OPC
PGLYRP1	2.83087339499877e-19	-2.70178	0.002	0.031	1.06817e-14	OPC
ENSG00000287451	2.88640205164195e-19	-1.19407	0.006	0.038	1.08913e-14	OPC
ZNF283	2.90493007338958e-19	0.349414	0.118	0.203	1.09612e-14	OPC
ZNF701	5.43700419675999e-19	0.570154	0.038	0.087	2.05154e-14	Astrocyte
C17orf100	2.92626169238534e-19	-0.12931	0.017	0.058	1.10417e-14	OPC
MRPL48	2.93025994109286e-19	0.214186	0.107	0.186	1.10567e-14	OPC
NQO1	3.00079289273509e-19	-1.17006	0.007	0.041	1.13229e-14	OPC
LINC00622	3.00179072304242e-19	-1.08246	0.004	0.036	1.13267e-14	OPC
MR1	3.0052841177416e-19	-4.13813	0.001	0.03	1.13398e-14	OPC
MRPS12	3.03911344412269e-19	-0.625764	0.013	0.05	1.14675e-14	OPC
LYSMD2	2.9903409537732e-60	0.570045	0.06	0.191	1.12835e-55	Micro
SAMHD1	3.07898669951316e-19	-0.240314	0.108	0.184	1.16179e-14	OPC
LINC01695	3.10168863716057e-19	-2.25908	0.003	0.034	1.17036e-14	OPC
PRXL2C	3.10221044605336e-19	-1.42145	0.009	0.044	1.17056e-14	OPC
EBPL	3.13889755989824e-19	0.228762	0.064	0.125	1.1844e-14	OPC
DUSP28	3.17345251450838e-19	-0.524528	0.012	0.049	1.19744e-14	OPC
PCBD1	3.22765348191683e-19	-0.45665	0.024	0.068	1.21789e-14	OPC
ENSG00000231557	3.27618644791013e-19	-1.06278	0.003	0.034	1.2362e-14	OPC
NDST4	3.30057051412813e-19	-0.992584	0.04	0.089	1.2454e-14	OPC
ENSG00000286997	3.33773022699223e-19	-0.390764	0.023	0.066	1.25943e-14	OPC
GTPBP1	3.36769289883794e-19	-0.581075	0.038	0.088	1.27073e-14	OPC
MYDGF	3.37739127953697e-19	0.212541	0.062	0.123	1.27439e-14	OPC
H2BC6	9.55324780047005e-15	0.569963	0.011	0.039	3.60473e-10	Micro
PGBD4	3.45687141169915e-19	-0.135732	0.014	0.052	1.30438e-14	OPC
PARP6	3.49796121549726e-19	0.16234	0.115	0.197	1.31989e-14	OPC
ACVR2B	3.52466696702166e-19	0.243361	0.099	0.175	1.32996e-14	OPC
ATP2B1-AS1	3.05917419518429e-58	0.569832	0.034	0.144	1.15432e-53	Micro
TRIM16	3.5561952201441e-19	0.413414	0.099	0.176	1.34186e-14	OPC
ENSG00000271833	3.61922645166715e-19	-1.48768	0.005	0.038	1.36564e-14	OPC
ENSG00000288720	3.63873854107437e-19	-1.82582	0.004	0.036	1.37301e-14	OPC
CTH	3.74961513826636e-19	-0.530692	0.027	0.072	1.41484e-14	OPC
IKZF5	3.79693662545545e-19	0.159568	0.081	0.149	1.4327e-14	OPC
LRAT	3.88578219745161e-19	-1.55407	0.003	0.033	1.46622e-14	OPC
ENSG00000237188	4.4358973834046e-24	0.569821	0.104	0.196	1.6738e-19	Astrocyte
ZNF239	3.99046662174494e-19	0.26824	0.027	0.072	1.50572e-14	OPC
DISC1FP1	4.05905432958071e-19	-0.210429	0.036	0.086	1.5316e-14	OPC
EIF1B-AS1	3.83178906963311e-75	0.569793	0.139	0.349	1.44585e-70	Micro
ZNF436	4.08644428267144e-19	-0.207692	0.02	0.061	1.54194e-14	OPC
KDM1A	4.18484334599303e-19	0.258549	0.256	0.401	1.57907e-14	OPC
ZNF112	4.19097248334028e-19	0.322954	0.059	0.119	1.58138e-14	OPC
CLK2	4.19233550065322e-19	-0.41369	0.031	0.078	1.58189e-14	OPC
ENSG00000235281	4.26209734039145e-19	-2.47234	0.002	0.031	1.60822e-14	OPC
ADAM15	4.29903012249949e-19	-0.957296	0.018	0.058	1.62215e-14	OPC
RTTN	4.31982391001079e-19	-0.176763	0.203	0.318	1.63e-14	OPC
DAW1	4.34515468413015e-19	-1.81016	0.002	0.031	1.63956e-14	OPC
C3orf18	4.37397458119624e-19	-0.457448	0.012	0.048	1.65043e-14	OPC
ADAM29	4.39493819145062e-19	-2.64808	0.002	0.032	1.65834e-14	OPC
CYP2C8	4.41115525363737e-19	-1.99065	0.002	0.031	1.66446e-14	OPC
SNHG5	4.48036465205982e-19	0.306053	0.2	0.316	1.69058e-14	OPC
ENSG00000285550	4.50285380076364e-19	-2.7845	0.001	0.03	1.69906e-14	OPC
STAC3	4.51097685381408e-19	-0.90947	0.006	0.039	1.70213e-14	OPC
TUBD1	4.52630729525798e-19	-0.174195	0.044	0.097	1.70791e-14	OPC
ENSG00000254343	4.57787861348484e-19	-2.19926	0.007	0.041	1.72737e-14	OPC
LRRC73	4.59997837629736e-19	-0.578864	0.013	0.05	1.73571e-14	OPC
ENSG00000259275	4.67104104240467e-19	-5.53031	0.001	0.029	1.76252e-14	OPC
TPBG	4.6799023529101e-19	-1.26086	0.009	0.044	1.76587e-14	OPC
ENSG00000289628	4.68440759502451e-19	-5.57157	0	0.027	1.76757e-14	OPC
PRLHR	4.69163410140918e-19	-3.74326	0.001	0.029	1.77029e-14	OPC
UBA6-DT	4.7397013298573e-19	0.117946	0.381	0.543	1.78843e-14	OPC
LINC01877	4.77678446517342e-19	-1.22177	0.019	0.059	1.80242e-14	OPC
FGF14-IT1	4.90579284721784e-19	0.401284	0.048	0.103	1.8511e-14	OPC
BRWD1	4.94450035697933e-19	-0.145859	0.51	0.692	1.86571e-14	OPC
ENSG00000260084	4.98173885226187e-19	-1.49796	0.003	0.033	1.87976e-14	OPC
SHC2	5.01712435894545e-19	0.301842	0.101	0.178	1.89311e-14	OPC
CD34	5.02645327928375e-19	-4.89378	0.001	0.029	1.89663e-14	OPC
UCKL1	5.072938970266e-19	0.292338	0.044	0.098	1.91417e-14	OPC
RABGAP1L	5.11901942320291e-19	-0.203358	0.728	0.822	1.93156e-14	OPC
ARMCX2	5.15213175119292e-19	0.352994	0.059	0.12	1.94405e-14	OPC
DCPS	5.31998848707452e-19	-0.416209	0.022	0.064	2.00739e-14	OPC
CRPPA	5.3385810948928e-19	0.232039	0.269	0.415	2.01441e-14	OPC
ENSG00000286218	5.36727388835799e-19	-2.24624	0.002	0.031	2.02523e-14	OPC
BET1L	5.41102318772642e-19	-0.461033	0.019	0.06	2.04174e-14	OPC
RHPN1	5.49496694390052e-19	-0.377037	0.016	0.054	2.07342e-14	OPC
TRIM4	5.72574627196142e-19	0.146889	0.099	0.174	2.1605e-14	OPC
ZNF559-ZNF177	5.72904846448923e-19	0.22605	0.067	0.13	2.16174e-14	OPC
VLDLR	5.77622912093388e-19	0.328649	0.088	0.159	2.17954e-14	OPC
ZNF418	5.84788565294908e-19	-0.105724	0.03	0.076	2.20658e-14	OPC
GGT5	5.85373882034544e-19	-4.36284	0.002	0.031	2.20879e-14	OPC
SPATA1	5.90079773424023e-19	-0.692927	0.019	0.06	2.22655e-14	OPC
TLR4	5.9392390933186e-19	-2.81721	0.013	0.05	2.24105e-14	OPC
ENSG00000286069	5.94438023727427e-19	-1.55647	0.009	0.044	2.24299e-14	OPC
ENSG00000241679	6.10205126612829e-19	-0.581301	0.009	0.043	2.30249e-14	OPC
FGD2	6.1412475506102e-19	-6.25325	0.001	0.029	2.31728e-14	OPC
ZXDC	2.94236505893375e-66	0.569782	0.15	0.353	1.11024e-61	Micro
ODAD4	6.26313460187821e-19	-0.11637	0.014	0.051	2.36327e-14	OPC
LPCAT2	6.30599233225073e-19	-1.37955	0.055	0.109	2.37944e-14	OPC
CUEDC2	6.36938781295844e-19	0.188785	0.058	0.116	2.40336e-14	OPC
GOT1-DT	6.42648981018012e-19	0.209235	0.053	0.11	2.42491e-14	OPC
KLF7	6.44896665590399e-19	-0.100947	0.293	0.425	2.43339e-14	OPC
CCDC80	6.45660764859812e-19	-2.44314	0.005	0.036	2.43627e-14	OPC
INTS10	6.52681382446357e-19	0.350097	0.238	0.373	2.46276e-14	OPC
ZNF496	6.5334098201371e-19	0.3142	0.105	0.183	2.46525e-14	OPC
CNOT6	6.68824899286504e-19	0.300082	0.194	0.311	2.52368e-14	OPC
ALG5	6.69844333114198e-19	0.402076	0.132	0.222	2.52752e-14	OPC
HHATL	6.71840988467541e-19	-1.40402	0.011	0.046	2.53506e-14	OPC
ENSG00000289040	6.87991264390962e-19	0.341936	0.031	0.079	2.596e-14	OPC
ENSG00000233912	6.91491355392229e-19	0.18639	0.045	0.098	2.6092e-14	OPC
ZBTB44-DT	6.93317739966697e-19	-1.85016	0.006	0.038	2.6161e-14	OPC
SLC39A14	0	0.569757	0.285	0.043	0	Neuron
PHRF1	6.98247728448725e-19	0.125355	0.063	0.124	2.6347e-14	OPC
HS3ST3A1	7.04628025985794e-19	-2.75966	0.004	0.035	2.65877e-14	OPC
PTPN22	7.07734216364718e-19	-3.47517	0.003	0.033	2.67049e-14	OPC
ENSG00000289428	3.18817957340442e-44	0.569626	0.013	0.002	1.203e-39	Neuron
TLR1	7.19876058999937e-19	-4.29416	0.004	0.034	2.71631e-14	OPC
ID3	7.20439373358336e-19	-3.45576	0.003	0.033	2.71843e-14	OPC
LSR	7.21501658662323e-19	-2.40898	0.005	0.036	2.72244e-14	OPC
ENSG00000283384	7.27040052288854e-19	-1.9145	0.003	0.033	2.74334e-14	OPC
CDH2	7.31280249231702e-19	0.354453	0.626	0.615	2.75934e-14	OPC
FAM214B	7.33516803885989e-19	-0.318578	0.016	0.055	2.76778e-14	OPC
SERHL2	7.43229132847234e-19	-0.378578	0.016	0.055	2.80443e-14	OPC
DNLZ	7.45640738396593e-19	-0.580411	0.017	0.056	2.81353e-14	OPC
ZNF7	2.75792779413714e-39	0.569522	0.033	0.114	1.04065e-34	Micro
CCAR1	7.7137387414275e-19	0.131526	0.29	0.44	2.91063e-14	OPC
WARS2-AS1	7.71928065224335e-19	0.163585	0.166	0.266	2.91272e-14	OPC
ORMDL3	7.75161992480423e-19	-0.708009	0.016	0.054	2.92492e-14	OPC
FBXW12	7.7702173097839e-19	-0.548527	0.011	0.047	2.93194e-14	OPC
LNCOC1	7.82537615958018e-19	-0.703652	0.006	0.039	2.95275e-14	OPC
IMP3	7.86872437611132e-19	-0.109512	0.035	0.084	2.96911e-14	OPC
AIFM2	7.89157520580572e-19	-0.377043	0.024	0.067	2.97773e-14	OPC
ENSG00000230074	7.90567872873949e-19	-0.977115	0.007	0.04	2.98305e-14	OPC
CDH5	7.91436240916656e-19	-3.7752	0.001	0.029	2.98633e-14	OPC
ENSG00000290005	7.93370294561164e-19	-0.623395	0.006	0.039	2.99362e-14	OPC
THRB-IT1	7.96082245104945e-19	-0.481353	0.013	0.05	3.00386e-14	OPC
ENSG00000287677	7.97451727057072e-19	-2.31871	0.001	0.03	3.00902e-14	OPC
KANK2	8.06033380773251e-19	-1.80415	0.021	0.061	3.04141e-14	OPC
LYN	8.19712929433799e-19	-2.11461	0.056	0.106	3.09302e-14	OPC
ATP6V0E1	8.23338651495079e-19	0.144388	0.131	0.218	3.1067e-14	OPC
ENSG00000228010	8.23656435222528e-19	0.414397	0.076	0.143	3.1079e-14	OPC
PDE11A	8.29145573018906e-19	-1.07294	0.011	0.046	3.12861e-14	OPC
REC114	8.29420674212888e-19	-1.85452	0.004	0.034	3.12965e-14	OPC
RBM22	8.3015133504658e-19	-0.106046	0.056	0.113	3.13241e-14	OPC
ZNF607	8.52092103507732e-19	0.126539	0.052	0.108	3.2152e-14	OPC
ENSG00000287368	8.8040222805315e-19	-3.80577	0.001	0.03	3.32202e-14	OPC
POGLUT1	2.59638730761116e-12	0.569491	0.115	0.181	9.79695e-08	OPC
LINC02839	9.20766004180767e-19	-3.79441	0.001	0.029	3.47433e-14	OPC
SLC7A9	9.38846702130718e-19	-1.35453	0.002	0.032	3.54255e-14	OPC
GARIN5A	9.4144085085987e-19	-1.36243	0.007	0.039	3.55234e-14	OPC
ETV4	9.4767976832932e-19	-0.594369	0.012	0.049	3.57588e-14	OPC
CSNK1G3	9.51660132044957e-19	0.154268	0.317	0.484	3.5909e-14	OPC
ZNF564	9.64334603778671e-19	-0.139458	0.056	0.113	3.63872e-14	OPC
GTF2H2C	9.70917048413949e-19	0.168502	0.056	0.114	3.66356e-14	OPC
GIGYF1	9.73758783179238e-19	0.261668	0.082	0.15	3.67428e-14	OPC
SWT1	9.79277824692983e-19	0.232017	0.149	0.244	3.69511e-14	OPC
ENSG00000285636	9.86352993096619e-19	0.102292	0.017	0.056	3.72181e-14	OPC
MEX3C	9.91176528962683e-19	0.199403	0.075	0.14	3.74001e-14	OPC
ENSG00000250917	1.01998879788177e-18	-0.669995	0.013	0.05	3.84872e-14	OPC
ADH5	1.03640398832229e-18	0.227738	0.1	0.176	3.91066e-14	OPC
SLC29A2	1.03990130541567e-18	-0.710993	0.011	0.046	3.92386e-14	OPC
ENSG00000250406	1.04840257569177e-18	-0.100492	0.015	0.053	3.95594e-14	OPC
IGFBP6	1.06052177102477e-18	-2.74424	0.003	0.033	4.00167e-14	OPC
PITRM1-AS1	1.07725373812341e-18	-0.400208	0.012	0.048	4.0648e-14	OPC
CYP26B1	1.09099824520541e-18	-1.20844	0.01	0.045	4.11666e-14	OPC
AVEN	1.10557951086536e-18	0.175202	0.129	0.214	4.17168e-14	OPC
DRICH1	1.11026628314402e-18	-1.17569	0.006	0.038	4.18937e-14	OPC
ZMYND19	1.12435753228673e-18	-0.671964	0.014	0.052	4.24254e-14	OPC
CASP6	1.13214589979714e-18	-0.801781	0.011	0.046	4.27193e-14	OPC
STK19	1.13948841099949e-18	-0.130813	0.025	0.069	4.29963e-14	OPC
ZHX1	1.14101822672237e-18	0.219014	0.199	0.312	4.3054e-14	OPC
ENSG00000250603	1.15485610714075e-18	-2.56258	0.002	0.031	4.35762e-14	OPC
CPXM2	1.1549692306508e-18	-2.45226	0.006	0.037	4.35805e-14	OPC
ENSG00000228629	3.53711248788996e-09	0.56942	0.006	0.022	0.000133466	Astrocyte
ENSG00000258378	0	0.569418	0.105	0.017	0	Neuron
FBLN5	1.21043812237346e-18	-1.41236	0.014	0.051	4.56735e-14	OPC
CATSPERG	1.21480698574482e-18	-0.643095	0.025	0.068	4.58383e-14	OPC
ITGAM	1.22429507640642e-18	-4.43991	0.003	0.032	4.61963e-14	OPC
CROT	1.2320122995227e-18	0.212214	0.079	0.146	4.64875e-14	OPC
MLH1	1.24224831493402e-18	0.229129	0.133	0.222	4.68738e-14	OPC
CYSLTR1	1.24964088205729e-18	-2.61792	0.006	0.037	4.71527e-14	OPC
TUBG1	1.25067281288241e-18	-0.322267	0.017	0.057	4.71916e-14	OPC
LYVE1	1.25593845377078e-18	-4.37168	0.004	0.034	4.73903e-14	OPC
OMD	1.28000314076826e-18	-1.05056	0.02	0.061	4.82984e-14	OPC
WNT3	1.3294935373232e-18	-0.936309	0.011	0.046	5.01658e-14	OPC
MRPL16	1.33058994556811e-18	-0.136183	0.043	0.095	5.02072e-14	OPC
SAP30-DT	1.34523157312613e-18	-0.506844	0.016	0.054	5.07596e-14	OPC
ROPN1L	1.34925432726962e-18	-2.00815	0.001	0.029	5.09114e-14	OPC
ENSG00000280383	1.38455696140433e-18	0.194423	0.049	0.104	5.22435e-14	OPC
NUP107	1.38671690387261e-18	0.162945	0.103	0.179	5.2325e-14	OPC
ITPR1-DT	1.39868853657075e-18	-1.31438	0.005	0.035	5.27767e-14	OPC
CCR10	1.43867812193064e-18	-1.91885	0.001	0.029	5.42856e-14	OPC
CEACAM19	1.45446392860186e-18	-0.996398	0.013	0.05	5.48813e-14	OPC
ENSG00000286023	1.45655160408142e-18	-1.76969	0.005	0.035	5.49601e-14	OPC
USE1	1.5011205640148e-18	0.187183	0.04	0.09	5.66418e-14	OPC
RBCK1	1.51351351891689e-18	0.22254	0.071	0.134	5.71094e-14	OPC
TRPA1	1.54289813846661e-18	-4.306	0.001	0.028	5.82182e-14	OPC
ENSG00000288771	1.54997812914328e-18	-2.36326	0.005	0.035	5.84853e-14	OPC
PGM2	1.55242423300876e-18	-0.129716	0.046	0.099	5.85776e-14	OPC
SLFN12L	1.56340751119422e-18	-4.51442	0.002	0.031	5.89921e-14	OPC
ENSG00000279278	1.60477357357617e-18	0.254424	0.017	0.055	6.05529e-14	OPC
GTPBP3	1.64748548671058e-18	-0.799653	0.008	0.042	6.21646e-14	OPC
SNRNP35	1.67986750265482e-18	-0.10776	0.051	0.106	6.33864e-14	OPC
ENSG00000255028	1.66168115157508e-32	0.5694	0.035	0.107	6.27002e-28	Astrocyte
ENSG00000231482	1.70697827875529e-18	-1.70532	0.002	0.03	6.44094e-14	OPC
UGDH-AS1	1.71811705920701e-18	0.244086	0.101	0.176	6.48297e-14	OPC
NKIRAS2	1.7347400485168e-18	-0.181457	0.023	0.065	6.54569e-14	OPC
C11orf68	1.74168335134717e-18	-0.432896	0.018	0.057	6.57189e-14	OPC
SPAG5-AS1	1.74428646381781e-18	-0.963606	0.005	0.036	6.58172e-14	OPC
MX2	1.75865743499315e-18	-2.79438	0.003	0.033	6.63594e-14	OPC
BAHCC1	1.77779242365986e-18	0.433706	0.056	0.113	6.70814e-14	OPC
ENSG00000260917	1.78303008788953e-18	-1.61334	0.006	0.037	6.72791e-14	OPC
CIITA	1.7901155289918e-18	-3.18769	0.007	0.039	6.75464e-14	OPC
EIF3E	1.80312714227778e-18	0.141174	0.287	0.435	6.80374e-14	OPC
GORASP1	1.83879804521834e-18	0.267213	0.042	0.094	6.93834e-14	OPC
EVI2B	1.8451857564563e-18	-0.467079	0.028	0.071	6.96244e-14	OPC
ORC6	1.87874729741989e-18	-0.654136	0.013	0.05	7.08908e-14	OPC
LINC01116	1.8959615318217e-18	-0.476849	0.007	0.039	7.15403e-14	OPC
ZXDC	1.92329920964859e-18	0.301608	0.224	0.35	7.25718e-14	OPC
ENSG00000235615	1.92969639112342e-18	-3.10008	0.001	0.029	7.28132e-14	OPC
ENSG00000282987	1.93028494356438e-18	-2.00068	0.004	0.034	7.28354e-14	OPC
ENSG00000287807	1.94776620618734e-18	-0.281181	0.012	0.047	7.34951e-14	OPC
ENSG00000259755	1.96034843600725e-18	-0.893696	0.005	0.036	7.39698e-14	OPC
ENSG00000226605	1.96954591595837e-18	0.153436	0.029	0.075	7.43169e-14	OPC
TMEM244	1.98192415531597e-18	-5.97443	0	0.026	7.47839e-14	OPC
BLMH	1.98464450661906e-18	0.149729	0.107	0.185	7.48866e-14	OPC
TES	1.99416933098423e-18	-4.4223	0.001	0.029	7.5246e-14	OPC
ENSG00000253983	1.99703574979437e-18	-4.63853	0.001	0.028	7.53541e-14	OPC
ENSG00000257258	2.04048028996881e-18	-3.2921	0.002	0.031	7.69934e-14	OPC
ENSG00000233735	2.04986384416266e-18	-0.997146	0.005	0.035	7.73475e-14	OPC
MLST8	2.05903425765838e-18	-0.470626	0.012	0.048	7.76935e-14	OPC
ENSG00000225233	2.08693010246706e-18	-1.1721	0.004	0.034	7.87461e-14	OPC
NUDT19	2.08700017892914e-18	-0.211794	0.03	0.076	7.87488e-14	OPC
ENSG00000282080	2.09361793667413e-18	-1.43757	0.004	0.034	7.89985e-14	OPC
IGSF10	2.11998100936256e-18	-1.05701	0.01	0.044	7.99932e-14	OPC
EDEM2	2.12070553801686e-18	-0.315845	0.029	0.074	8.00206e-14	OPC
STARD5	2.12693131601529e-18	-0.987015	0.005	0.036	8.02555e-14	OPC
LINC00461	2.1306018754244e-18	0.439181	0.607	0.625	8.0394e-14	OPC
ENSG00000226647	2.15229431419738e-18	0.230352	0.055	0.111	8.12125e-14	OPC
MFSD3	2.19881399700403e-18	-0.443513	0.012	0.048	8.29678e-14	OPC
GIMAP8	2.20969435855404e-18	-5.30942	0.001	0.029	8.33784e-14	OPC
DOCK3	2.21728069751545e-18	-0.203859	0.802	0.753	8.36647e-14	OPC
PRKX	2.23391350749222e-18	-0.839535	0.058	0.113	8.42923e-14	OPC
ABHD10	2.26319360194774e-18	0.456457	0.086	0.156	8.53971e-14	OPC
TADA1	2.282431288515e-18	0.177544	0.063	0.123	8.6123e-14	OPC
NUBPL	2.28274143795381e-18	0.142178	0.297	0.448	8.61347e-14	OPC
OVGP1	2.29346622765233e-18	-0.253146	0.01	0.044	8.65394e-14	OPC
ENSG00000227197	2.29401396502217e-18	-0.268478	0.013	0.05	8.656e-14	OPC
ENSG00000256988	2.32724928528149e-18	0.161999	0.021	0.062	8.78141e-14	OPC
ANKZF1	2.34403001153454e-18	-0.553687	0.021	0.062	8.84473e-14	OPC
HLA-F-AS1	2.35119830202029e-18	-1.51933	0.008	0.041	8.87178e-14	OPC
PTGES3L	2.387683999993e-18	-1.1904	0.004	0.034	9.00945e-14	OPC
APOBEC4	2.39542293487919e-18	-1.15919	0.006	0.037	9.03865e-14	OPC
EIF3J-DT	2.3959582507144e-18	-0.135932	0.043	0.095	9.04067e-14	OPC
RASSF7	2.43096452859366e-18	-2.02958	0.003	0.032	9.17276e-14	OPC
ENSG00000228033	2.4786969699957e-18	-3.39055	0.002	0.03	9.35287e-14	OPC
MRPL40	2.50750294994544e-18	-0.373068	0.022	0.064	9.46156e-14	OPC
CYBA	2.54305014940777e-18	-3.01726	0.008	0.041	9.59569e-14	OPC
FASTKD3	2.55547397772495e-18	-0.270016	0.019	0.059	9.64257e-14	OPC
ENSG00000267698	2.56503878826993e-18	-0.334736	0.011	0.046	9.67866e-14	OPC
BTN2A1	2.5997428389301e-18	-0.100004	0.056	0.113	9.80961e-14	OPC
ENSG00000278996	2.60207419626529e-18	-0.689544	0.021	0.061	9.81841e-14	OPC
ENSG00000288921	2.6340853367879e-18	-2.17791	0.001	0.029	9.93919e-14	OPC
C2CD6	2.64406843954605e-18	-0.487577	0.026	0.069	9.97686e-14	OPC
ZNF717	2.6596700827386e-18	0.318507	0.216	0.338	1.00357e-13	OPC
CDK5R2-AS1	2.77166883072177e-18	-3.37169	0.001	0.028	1.04583e-13	OPC
CLEC2B	2.78044347126883e-18	-5.04371	0.002	0.03	1.04914e-13	OPC
KLHDC8A	2.80135933459174e-18	-0.489359	0.014	0.051	1.05704e-13	OPC
LARS1	2.80660694584632e-18	0.207186	0.302	0.459	1.05902e-13	OPC
LINC01664	2.84058420441851e-18	-0.961243	0.005	0.036	1.07184e-13	OPC
RHEBL1	2.87173281941277e-18	-1.12403	0.004	0.033	1.08359e-13	OPC
NR2C2	2.87943043138429e-18	0.146332	0.263	0.401	1.0865e-13	OPC
PRR12	2.93090869227812e-18	0.131736	0.073	0.136	1.10592e-13	OPC
SUPT3H	2.94345719073343e-18	-0.137522	0.58	0.717	1.11065e-13	OPC
LINC01570	2.98081097691053e-18	-3.99512	0.001	0.028	1.12475e-13	OPC
KIF13B	2.98643915396334e-18	-0.358729	0.19	0.285	1.12687e-13	OPC
UBTD2	2.99247178064081e-18	0.186446	0.129	0.213	1.12915e-13	OPC
IFT81	3.10933786121248e-18	0.383989	0.179	0.288	1.17325e-13	OPC
PTER	3.1281658264163e-18	-2.98696	0.003	0.032	1.18035e-13	OPC
ENSG00000286647	3.13144841233309e-18	-1.73009	0.002	0.03	1.18159e-13	OPC
DDIT3	3.14663875704528e-18	-0.714425	0.017	0.055	1.18732e-13	OPC
CCDC148-AS1	3.20405751831654e-18	-1.06841	0.005	0.036	1.20899e-13	OPC
RWDD4	3.21853566878866e-18	0.152734	0.058	0.115	1.21445e-13	OPC
LINC00620	3.27176446336612e-18	-1.7409	0.003	0.032	1.23453e-13	OPC
NIPAL1	3.32456303292523e-18	-0.94626	0.008	0.042	1.25446e-13	OPC
PAXIP1-DT	3.3329878505983e-18	-0.12159	0.024	0.066	1.25764e-13	OPC
AASDH	3.35022542783785e-18	0.260752	0.131	0.217	1.26414e-13	OPC
ENSG00000238039	3.36049391086038e-18	-2.24528	0.002	0.03	1.26802e-13	OPC
SLC27A1	3.39454220434447e-18	0.228805	0.105	0.181	1.28086e-13	OPC
ENSG00000232633	3.44704991807587e-18	-0.667622	0.014	0.05	1.30068e-13	OPC
ENSG00000258784	3.45086993571146e-18	-1.797	0.004	0.033	1.30212e-13	OPC
PPIL3	3.47362202543248e-18	0.209275	0.062	0.121	1.3107e-13	OPC
SYNDIG1L	3.48436169445471e-18	-5.17714	0	0.027	1.31475e-13	OPC
ENSG00000255202	3.4870428040412e-18	-2.51667	0.003	0.032	1.31577e-13	OPC
BST2	3.48815008221594e-18	-2.47105	0.002	0.031	1.31618e-13	OPC
C1orf174	3.5128206541166e-18	-0.659464	0.012	0.047	1.32549e-13	OPC
HCG27	3.51925192409013e-18	-0.938831	0.013	0.048	1.32792e-13	OPC
ENSG00000248359	3.54483623870516e-18	-0.487372	0.009	0.043	1.33757e-13	OPC
DNAJC28	3.5600611376419e-18	-0.816463	0.009	0.042	1.34332e-13	OPC
BAIAP2L2	3.61078228108267e-18	-0.212346	0.011	0.046	1.36246e-13	OPC
AGFG1	3.61665342537539e-18	0.43101	0.538	0.596	1.36467e-13	OPC
RECQL5	3.64876225359713e-18	-0.322711	0.025	0.067	1.37679e-13	OPC
REXO2	3.67984209619273e-18	0.213636	0.079	0.144	1.38851e-13	OPC
APTR	6.37531549470638e-24	0.569371	0.062	0.134	2.4056e-19	Astrocyte
RPP14	3.71113986779505e-18	0.312624	0.021	0.062	1.40032e-13	OPC
ENSG00000288965	3.75027693825795e-18	-0.525481	0.009	0.043	1.41509e-13	OPC
FAM114A2	3.78818379786822e-18	0.237289	0.07	0.133	1.4294e-13	OPC
SMIM18	3.79614487241106e-18	0.136202	0.033	0.079	1.4324e-13	OPC
RAB2A	4.64896464861923e-07	0.569357	0.416	0.664	0.0175419	Micro
IMPA2	3.81534713240821e-18	-4.18095	0.001	0.029	1.43964e-13	OPC
NHEJ1	3.81966070540518e-18	-0.694212	0.022	0.063	1.44127e-13	OPC
CPSF3	3.92513369550346e-18	0.165832	0.068	0.13	1.48107e-13	OPC
S100Z	3.95261310254296e-18	-4.68772	0.002	0.029	1.49144e-13	OPC
KCNV2	3.96659237451804e-18	-1.42035	0.005	0.035	1.49671e-13	OPC
PCCB	3.98678419973567e-18	0.300873	0.188	0.298	1.50433e-13	OPC
GNG11	4.06494274988068e-18	-3.44004	0.004	0.034	1.53382e-13	OPC
COPG2	4.09947918165143e-18	0.307812	0.205	0.323	1.54686e-13	OPC
ARMC6	4.11008426126586e-18	-0.271981	0.026	0.068	1.55086e-13	OPC
ELOA	4.1416028084593e-18	0.166109	0.055	0.112	1.56275e-13	OPC
OGDH	2.67386856486939e-24	0.56931	0.224	0.381	1.00893e-19	Astrocyte
ENSG00000290048	4.26303372212008e-18	-1.45747	0.008	0.04	1.60857e-13	OPC
CRAT	4.31269742432279e-18	-0.451009	0.016	0.054	1.62731e-13	OPC
LYPLAL1-AS1	4.32583919602787e-18	-0.229741	0.012	0.047	1.63227e-13	OPC
MRPL38	4.35201235711349e-18	0.297312	0.043	0.095	1.64214e-13	OPC
TSHR	4.37706819705235e-18	-0.136476	0.043	0.093	1.6516e-13	OPC
MEIOC	4.5277200850833e-18	-0.565099	0.006	0.038	1.70844e-13	OPC
PTBP1	4.53823538702287e-18	-0.571849	0.04	0.088	1.71241e-13	OPC
GZF1	4.55713853181592e-18	-0.148267	0.036	0.083	1.71955e-13	OPC
ATRX	4.57019026043161e-18	-0.169794	0.635	0.79	1.72447e-13	OPC
MRPL46	4.60177742542952e-18	-0.172507	0.029	0.074	1.73639e-13	OPC
ZGLP1	4.65027947422356e-18	-0.938894	0.005	0.036	1.75469e-13	OPC
MAS1	4.74004462986887e-18	-0.826273	0.006	0.038	1.78856e-13	OPC
ZER1	0	0.569227	0.457	0.098	0	Neuron
ARHGAP26-AS1	4.81011205054776e-18	-2.52392	0.002	0.029	1.815e-13	OPC
LINC02408	4.82760656738364e-18	-3.83594	0.001	0.029	1.8216e-13	OPC
DSN1	4.85671442810857e-18	-0.586151	0.013	0.048	1.83258e-13	OPC
ELMOD2	4.86663051474493e-18	0.282821	0.112	0.19	1.83633e-13	OPC
CAPN10	4.95133501925762e-18	-0.41893	0.018	0.056	1.86829e-13	OPC
LINC02220	4.9576346628549e-18	-6.02192	0	0.026	1.87066e-13	OPC
ARMC2	0	0.569171	0.511	0.112	0	Neuron
LINC02904	1.84474614508755e-08	0.569023	0.013	0.031	0.000696078	Astrocyte
LINC02882	5.04732924082042e-18	-1.63989	0.02	0.059	1.90451e-13	OPC
CAPN13	5.05603199695082e-18	-2.86856	0.001	0.027	1.90779e-13	OPC
ICAM2	5.08696063088302e-18	-6.29106	0	0.026	1.91946e-13	OPC
CDKN2AIP	5.15721674918167e-18	-0.256555	0.023	0.064	1.94597e-13	OPC
SEC11A	5.20685678026996e-18	0.134746	0.152	0.245	1.9647e-13	OPC
ENSG00000228852	9.97041369659993e-09	0.568993	0.008	0.024	0.000376214	Astrocyte
CHRM5	5.34037069174957e-18	-0.54622	0.034	0.08	2.01508e-13	OPC
PAQR3	0	0.568983	0.414	0.077	0	Neuron
ZNF880	5.35376240339009e-18	-0.171135	0.027	0.07	2.02014e-13	OPC
ZNF764	5.38519568808535e-18	-0.851478	0.01	0.043	2.032e-13	OPC
ENSG00000261669	5.38968733348287e-18	0.153354	0.028	0.072	2.03369e-13	OPC
MRGBP	5.49793184139207e-18	-0.166633	0.015	0.052	2.07453e-13	OPC
MINPP1	5.53270625082607e-18	0.485826	0.138	0.23	2.08766e-13	OPC
CCDC120	5.6062802805176e-18	-0.256818	0.012	0.047	2.11542e-13	OPC
ZNF718	5.62136697885595e-18	0.203902	0.257	0.395	2.12111e-13	OPC
FUNDC2	5.62845250464049e-18	-0.156913	0.061	0.118	2.12378e-13	OPC
ENSG00000288033	5.6504111413905e-18	-0.878812	0.011	0.045	2.13207e-13	OPC
FDXR	1.16572821714479e-06	0.568975	0.005	0.017	0.0439864	Micro
TBC1D19	5.70785801275482e-18	0.156859	0.313	0.469	2.15375e-13	OPC
ZCCHC24	1.37416313055177e-11	0.568825	0.137	0.1	5.18513e-07	Astrocyte
PKN1	5.86141865450441e-18	-0.253507	0.05	0.103	2.21169e-13	OPC
LAT2	5.88759686069035e-18	-2.34886	0.005	0.034	2.22157e-13	OPC
PPP1R8	5.90573178162229e-18	0.309704	0.06	0.118	2.22841e-13	OPC
SEMA4C	5.96184732258119e-18	-0.481799	0.023	0.064	2.24958e-13	OPC
CD44	6.03305895939753e-18	-3.31364	0.005	0.034	2.27645e-13	OPC
ITGA5	6.09634469702933e-18	-3.2268	0.005	0.035	2.30033e-13	OPC
HMG20A	6.09635381444052e-18	0.421991	0.227	0.358	2.30034e-13	OPC
ZP3	6.22583072890386e-18	-1.06273	0.006	0.037	2.34919e-13	OPC
ERF	6.38295362534492e-18	-0.471162	0.03	0.074	2.40848e-13	OPC
PDCD2L	6.40462150199295e-18	-0.204896	0.018	0.056	2.41666e-13	OPC
MOGS	6.41577504587286e-18	0.27144	0.039	0.088	2.42086e-13	OPC
BIN2	6.43360157527385e-18	-4.10419	0.002	0.03	2.42759e-13	OPC
RNF5	6.51776418878495e-18	-0.225181	0.025	0.067	2.45935e-13	OPC
DHODH	1.09748570435576e-06	0.56876	0.019	0.038	0.0414114	OPC
OGG1	6.5772685610483e-18	0.271899	0.073	0.137	2.4818e-13	OPC
ADAMTS15	6.61924995798658e-18	-3.75965	0.001	0.028	2.49764e-13	OPC
HDAC2	6.63506682490147e-18	0.279232	0.202	0.318	2.50361e-13	OPC
ENSG00000258560	6.68702380171877e-18	-0.221139	0.011	0.045	2.52321e-13	OPC
ENSG00000289264	6.87702467550977e-18	-5.88179	0	0.026	2.59491e-13	OPC
ENSG00000287811	6.90373011153263e-18	0.47535	0.057	0.114	2.60498e-13	OPC
SFT2D1	6.92059752450026e-18	0.181835	0.1	0.173	2.61135e-13	OPC
TMEM191B	7.04497893248538e-18	-3.09271	0.001	0.028	2.65828e-13	OPC
CMKLR1	7.17942692614552e-18	-5.00252	0.001	0.028	2.70901e-13	OPC
SGSM3-AS1	7.22190071043849e-18	-0.60244	0.012	0.047	2.72504e-13	OPC
ENSG00000287593	7.34210426675078e-18	-5.50247	0	0.026	2.7704e-13	OPC
ENSG00000240571	7.3421889630594e-18	-0.412411	0.012	0.047	2.77043e-13	OPC
ROBO3	7.44128042558644e-18	-1.71152	0.01	0.043	2.80782e-13	OPC
SASS6	7.5535645256674e-18	-0.226102	0.036	0.083	2.85019e-13	OPC
RPS6KA1	7.59090529786527e-18	-2.38118	0.003	0.031	2.86428e-13	OPC
SON	7.84380638541115e-18	-0.128131	0.413	0.593	2.9597e-13	OPC
ENSG00000223838	7.84888713898687e-18	-2.7427	0.002	0.03	2.96162e-13	OPC
PSENEN	8.28025602424454e-18	-0.347735	0.02	0.059	3.12439e-13	OPC
YIPF1	8.34751132724105e-18	0.14135	0.06	0.118	3.14977e-13	OPC
HYKK	8.4766459189261e-18	-2.38492	0.004	0.033	3.19849e-13	OPC
DEF6	8.56104063879355e-18	-2.58788	0.005	0.035	3.23034e-13	OPC
RET	8.69209557630144e-18	-1.85653	0.004	0.033	3.27979e-13	OPC
CNIH3	8.70461721688898e-18	0.24397	0.246	0.376	3.28451e-13	OPC
LINC03007	8.80538415042888e-18	-1.02508	0.015	0.052	3.32254e-13	OPC
RTL5	8.82885387038897e-18	-0.622811	0.011	0.045	3.33139e-13	OPC
TIMM23B	8.87602380000275e-18	-0.130612	0.026	0.069	3.34919e-13	OPC
RPS27L	9.16779072786813e-18	0.164089	0.086	0.153	3.45928e-13	OPC
CWC27	9.25591251180706e-18	0.153864	0.344	0.516	3.49253e-13	OPC
LINC01412	9.3792971370419e-18	-0.565076	0.011	0.045	3.53909e-13	OPC
KREMEN1	9.48506707442116e-18	-0.557762	0.038	0.085	3.579e-13	OPC
LINC01719	9.5093185030038e-18	-0.59493	0.019	0.058	3.58815e-13	OPC
ZNF134	9.53081006266982e-18	0.280071	0.047	0.098	3.59626e-13	OPC
DDX52	9.55979183652981e-18	0.194931	0.123	0.205	3.6072e-13	OPC
METTL21A	9.59856583685546e-18	0.149436	0.085	0.151	3.62183e-13	OPC
TTI2	9.59913856079376e-18	0.100194	0.038	0.087	3.62204e-13	OPC
VEGFC	9.63836185676235e-18	-2.33975	0.017	0.053	3.63684e-13	OPC
CHRNA2	9.76281499946969e-18	-4.65211	0.001	0.027	3.6838e-13	OPC
KRBOX5	9.78576604837391e-18	0.313954	0.178	0.285	3.69246e-13	OPC
FAM218A	9.8606686867748e-18	-0.174527	0.011	0.046	3.72073e-13	OPC
BAX	1.00599553132367e-17	-0.391301	0.023	0.064	3.79592e-13	OPC
ZNF19	1.02292544702055e-17	-0.116129	0.027	0.07	3.8598e-13	OPC
NOP2	1.0272670778917e-17	-0.176941	0.015	0.052	3.87619e-13	OPC
P2RY11	1.02819880575782e-17	-1.24673	0.007	0.038	3.8797e-13	OPC
ENSG00000237640	1.03416704886342e-17	-0.786377	0.006	0.036	3.90222e-13	OPC
ENSG00000256343	1.03472282844304e-17	-5.36985	0	0.026	3.90432e-13	OPC
ANO2	1.03938689558944e-17	-0.498419	0.154	0.102	3.92192e-13	OPC
FEM1A	1.04786626152404e-17	-0.469237	0.016	0.053	3.95391e-13	OPC
MRPL44	1.05435999020372e-17	0.200862	0.045	0.096	3.97842e-13	OPC
ARHGDIB	1.05486161418415e-17	-3.99107	0.002	0.03	3.98031e-13	OPC
COPRS	0	0.568728	0.232	0.04	0	Neuron
ENSG00000258084	1.08456600501003e-17	-2.44983	0.001	0.027	4.09239e-13	OPC
ZSCAN1	1.12947132456973e-17	-0.252122	0.018	0.057	4.26183e-13	OPC
ISCA2	1.13219439573426e-17	-0.399481	0.013	0.049	4.27211e-13	OPC
ZNF789	1.15205859887286e-17	0.259661	0.085	0.153	4.34706e-13	OPC
ENSG00000214955	1.15273111079469e-17	0.294762	0.052	0.105	4.3496e-13	OPC
DLGAP1-AS2	1.17245636846258e-17	-1.06067	0.008	0.039	4.42403e-13	OPC
ZMYM5	1.18554546075705e-17	0.220523	0.153	0.246	4.47342e-13	OPC
ENSG00000286410	4.57079356372949e-09	0.568663	0.01	0.028	0.00017247	OPC
TUFT1	1.20610225230038e-17	-0.413845	0.007	0.039	4.55099e-13	OPC
ENSG00000258768	1.23855812191177e-17	-2.23656	0.002	0.029	4.67345e-13	OPC
IFIT3	1.24349902401871e-17	-0.130866	0.058	0.112	4.69209e-13	OPC
ITPR3	1.2458385284599e-17	-3.23772	0.003	0.031	4.70092e-13	OPC
ZNF223	1.2482225287058e-17	0.146569	0.029	0.073	4.70992e-13	OPC
PKDCC	1.27985090022126e-17	0.395669	0.039	0.087	4.82926e-13	OPC
UBXN2A	1.29709670644972e-17	0.160261	0.167	0.264	4.89434e-13	OPC
KCNJ8	1.3100860877322e-17	-1.83094	0.004	0.032	4.94335e-13	OPC
ADAM20	1.3235369743392e-17	-0.552239	0.005	0.034	4.9941e-13	OPC
SHE	1.332904895853e-17	-3.75187	0.003	0.03	5.02945e-13	OPC
ENSG00000287271	1.36500389243727e-17	-0.505434	0.012	0.046	5.15057e-13	OPC
DMAP1	1.40720950182236e-17	0.178338	0.044	0.094	5.30982e-13	OPC
CPS1	1.40935818812382e-17	-0.923622	0.012	0.047	5.31793e-13	OPC
POMK	0	0.568598	0.376	0.069	0	Neuron
RASSF1	1.41460214025977e-17	-1.67969	0.018	0.055	5.33772e-13	OPC
C2orf50	1.42718929038621e-17	-0.336385	0.01	0.044	5.38521e-13	OPC
ARHGAP4	1.43742383267706e-17	-3.82761	0.004	0.032	5.42383e-13	OPC
KNTC1	1.48296246034771e-17	-0.203315	0.037	0.084	5.59566e-13	OPC
LINC01362	1.49125462795351e-17	-1.35168	0.004	0.033	5.62695e-13	OPC
VEPH1	1.49302834397479e-17	-1.76655	0.006	0.036	5.63364e-13	OPC
CHRNA6	1.5041334975984e-17	-2.99889	0.002	0.029	5.67555e-13	OPC
ENSG00000257060	1.50542306916793e-17	-0.441486	0.067	0.124	5.68041e-13	OPC
SLC22A1	1.5072450601154e-17	-1.31194	0.006	0.036	5.68729e-13	OPC
USP49	1.50994701489177e-17	0.46359	0.203	0.323	5.69748e-13	OPC
LRPAP1	1.51542267817693e-17	0.418338	0.151	0.245	5.71814e-13	OPC
SNHG31	1.51958787590577e-17	-0.322975	0.023	0.063	5.73386e-13	OPC
SURF2	1.52566076113183e-17	-0.237079	0.019	0.058	5.75678e-13	OPC
ENSG00000257045	1.54096267460966e-17	-5.73857	0	0.025	5.81451e-13	OPC
ENSG00000289971	1.5532040447811e-17	-2.27177	0.002	0.03	5.8607e-13	OPC
C4orf33	1.60569844479284e-17	0.151556	0.068	0.128	6.05878e-13	OPC
ENSG00000286688	1.61890537527341e-17	-0.494734	0.013	0.047	6.10862e-13	OPC
FZD4-DT	1.64034819339154e-17	-0.87644	0.004	0.032	6.18953e-13	OPC
DCUN1D3	1.659912817065e-17	-0.474899	0.017	0.053	6.26335e-13	OPC
ENSG00000246331	1.68564465417256e-17	-0.279234	0.012	0.046	6.36044e-13	OPC
ENSG00000261436	1.69376620001484e-17	-4.41933	0.001	0.026	6.39109e-13	OPC
ENSG00000267345	1.73934188897342e-17	0.206691	0.027	0.07	6.56306e-13	OPC
ABCF3	1.74900035590314e-17	-0.164807	0.019	0.057	6.5995e-13	OPC
ALDH1L1	1.75154810809925e-17	0.467937	0.077	0.043	6.60912e-13	OPC
MAPT-IT1	1.78651570966253e-17	-0.362649	0.01	0.043	6.74106e-13	OPC
CHCHD5	1.81462721627192e-17	-0.187745	0.017	0.053	6.84713e-13	OPC
RNF26	1.83219285510882e-17	-1.16708	0.008	0.039	6.91341e-13	OPC
RIOK1	1.84870172545119e-17	0.157751	0.07	0.131	6.97571e-13	OPC
TRPM3	1.8597947789183e-17	-1.32647	0.352	0.427	7.01756e-13	OPC
ZMPSTE24	1.86426014926367e-17	0.25863	0.103	0.177	7.03441e-13	OPC
LINC01616	1.8887750435713e-17	-1.42111	0.002	0.029	7.12691e-13	OPC
DSP	1.89149002749148e-17	-3.59033	0.003	0.03	7.13716e-13	OPC
SLC22A13	1.90960109441581e-17	-1.58255	0.001	0.027	7.2055e-13	OPC
NIPSNAP2	1.91433360549553e-17	0.218111	0.239	0.365	7.22335e-13	OPC
PHLDA3	1.91509684836212e-17	-0.629619	0.012	0.047	7.22623e-13	OPC
ENSG00000255240	1.91769956807392e-17	-3.39209	0.002	0.03	7.23606e-13	OPC
YAF2	1.95662003786373e-17	0.151488	0.343	0.513	7.38291e-13	OPC
SLC19A2	1.96578279615482e-17	0.303195	0.084	0.15	7.41749e-13	OPC
STARD10	1.99000219680468e-17	-0.24682	0.014	0.049	7.50888e-13	OPC
LINC02691	2.00150019872906e-17	-3.01609	0.001	0.028	7.55226e-13	OPC
TBCC	2.01263368375753e-17	-0.392573	0.016	0.052	7.59427e-13	OPC
IFITM2	2.01524408084678e-17	-5.20225	0.001	0.027	7.60412e-13	OPC
ENSG00000234584	2.0170028497717e-17	-0.747108	0.021	0.06	7.61076e-13	OPC
C11orf1	2.02329410670918e-17	-0.768256	0.012	0.046	7.6345e-13	OPC
ENSG00000286503	2.05384977669757e-17	0.392795	0.064	0.123	7.74979e-13	OPC
ITGAX	2.06164519806772e-17	-6.61805	0.001	0.027	7.77921e-13	OPC
B3GALT6	2.06246920126437e-17	-0.268389	0.019	0.057	7.78232e-13	OPC
RP1	2.06740132300995e-17	-2.8386	0.002	0.03	7.80093e-13	OPC
PPM1K	2.07113020858813e-17	0.105466	0.343	0.503	7.815e-13	OPC
LZTS2	2.07299373767301e-17	-1.11707	0.017	0.053	7.82203e-13	OPC
ZNF787	2.08512582018104e-17	-0.610858	0.02	0.059	7.86781e-13	OPC
NBEAL2	2.08839329232823e-17	-3.88154	0.001	0.027	7.88013e-13	OPC
VWA2	2.12995302232057e-17	-1.06201	0.011	0.045	8.03695e-13	OPC
ENSG00000261799	2.13506034902876e-17	-0.108498	0.018	0.055	8.05622e-13	OPC
MORC4	1.40301508302038e-07	0.568514	0.092	0.134	0.005294	OPC
SLC4A4	2.17295452587485e-17	-0.984936	0.254	0.354	8.19921e-13	OPC
ENSG00000286883	2.18188623064808e-17	-0.462558	0.011	0.044	8.23291e-13	OPC
CCDC9	2.21063661636246e-17	-1.18555	0.008	0.039	8.3414e-13	OPC
LDHAL6A	2.29787318265949e-17	-1.72371	0.004	0.032	8.67056e-13	OPC
RMRP	2.29824715880072e-17	-0.185175	0.078	0.139	8.67198e-13	OPC
FXN	2.32137425917726e-17	0.369537	0.058	0.113	8.75924e-13	OPC
CHD2	2.33371864392787e-17	-0.12844	0.47	0.654	8.80582e-13	OPC
JMJD6	2.36758449933689e-17	-0.235443	0.029	0.072	8.93361e-13	OPC
ITGA2	2.4055213142058e-17	-2.32242	0.013	0.047	9.07675e-13	OPC
RIPPLY2	2.41568040142552e-17	0.420181	0.021	0.06	9.11509e-13	OPC
MIX23	2.4500337764999e-17	0.185102	0.043	0.092	9.24471e-13	OPC
CLN5	2.48670125289583e-17	0.254909	0.095	0.165	9.38307e-13	OPC
ZNF630	2.49838326946183e-17	-0.149603	0.035	0.081	9.42715e-13	OPC
LRRIQ3	2.5100522030079e-17	-0.703044	0.009	0.041	9.47118e-13	OPC
TMEM179B	2.5325254559587e-17	-0.238902	0.037	0.084	9.55598e-13	OPC
SHF	2.53527554593805e-17	0.260632	0.045	0.096	9.56636e-13	OPC
MYOZ2	2.54373011251167e-17	-6.1259	0	0.025	9.59826e-13	OPC
ADAMTS1	2.54667915068926e-17	-2.80206	0.021	0.059	9.60938e-13	OPC
NUP62	2.59954030930128e-17	-0.323955	0.027	0.069	9.80885e-13	OPC
LRP12	2.60651586739617e-17	0.25376	0.269	0.408	9.83517e-13	OPC
CD4	2.65094808258907e-17	-4.6388	0.002	0.028	1.00028e-12	OPC
ADAM7	2.657020419856e-17	-5.61319	0	0.025	1.00257e-12	OPC
ENSG00000287878	2.66431217949897e-17	-1.67444	0.004	0.031	1.00532e-12	OPC
ENSG00000289367	2.68886647742956e-17	-0.542811	0.006	0.035	1.01459e-12	OPC
ENSG00000286174	2.6893646814644e-17	-1.94623	0.001	0.027	1.01478e-12	OPC
AKAP17A	2.69633054888595e-17	-0.178388	0.027	0.069	1.01741e-12	OPC
NUMA1	1.5081478419069e-19	0.568373	0.151	0.253	5.69069e-15	Astrocyte
CHN2-AS1	2.84576971060744e-17	-1.66655	0.002	0.028	1.07379e-12	OPC
ABCC5	0	0.568337	0.599	0.149	0	Neuron
KHK	2.87792473945213e-17	-0.456108	0.011	0.044	1.08593e-12	OPC
ARHGEF7	2.88887299300303e-17	-0.170798	0.553	0.712	1.09006e-12	OPC
FKRP	2.90509241439633e-17	0.160007	0.047	0.098	1.09618e-12	OPC
ITM2A	2.97070642023547e-17	-2.37424	0.035	0.078	1.12094e-12	OPC
KCNE4	2.99342747183128e-17	-3.4852	0.003	0.031	1.12951e-12	OPC
LRCH4	3.00460364031937e-17	-0.809052	0.015	0.051	1.13373e-12	OPC
MED19	3.01379949294079e-17	0.116844	0.044	0.094	1.1372e-12	OPC
TRAM2-AS1	3.01489504906832e-17	-1.49057	0.005	0.034	1.13761e-12	OPC
ENSG00000268873	3.01743889161097e-17	-0.310017	0.015	0.051	1.13857e-12	OPC
LINC01508	3.0376125905883e-17	-2.72039	0.001	0.027	1.14618e-12	OPC
PROSER1	3.04450425709357e-17	0.206506	0.089	0.156	1.14878e-12	OPC
SPG7	7.60083113912654e-70	0.568287	0.152	0.363	2.86802e-65	Micro
SERPIND1	3.07946938119724e-17	-0.953638	0.006	0.035	1.16198e-12	OPC
HADHA	3.08677804985771e-17	0.25955	0.151	0.242	1.16473e-12	OPC
SH3RF2	3.10148016210564e-17	-2.67819	0.002	0.029	1.17028e-12	OPC
PICALM	3.10460086719668e-17	-0.634564	0.588	0.756	1.17146e-12	OPC
C11orf42	3.11395409084681e-17	-1.1012	0.004	0.031	1.17499e-12	OPC
ENSG00000259035	3.13484425495478e-17	-3.60154	0.001	0.027	1.18287e-12	OPC
KRT17	3.15041452082321e-17	-0.858877	0.012	0.046	1.18875e-12	OPC
GABPA	3.17869016775175e-17	0.235052	0.134	0.218	1.19942e-12	OPC
ENSG00000285681	3.20157306640672e-17	-4.75088	0.001	0.027	1.20805e-12	OPC
CACNA1C-AS1	3.21039887454673e-17	-1.27089	0.004	0.033	1.21138e-12	OPC
URM1	3.223844843564e-17	0.334207	0.05	0.102	1.21645e-12	OPC
KDSR-DT	3.23469798711996e-17	-0.82561	0.013	0.047	1.22055e-12	OPC
CA3-AS1	3.26066623087946e-17	-2.84606	0.003	0.03	1.23035e-12	OPC
CTTNBP2NL	3.3088991197275e-17	-0.170066	0.227	0.341	1.24855e-12	OPC
LINC02054	3.31046237963339e-17	-2.65835	0.003	0.031	1.24914e-12	OPC
CRABP1	3.36038973416492e-17	-3.03377	0.001	0.027	1.26798e-12	OPC
TNFAIP2	3.37646805614485e-17	-7.11455	0	0.025	1.27404e-12	OPC
ENSG00000286856	3.38324344051671e-17	-1.48476	0.012	0.045	1.2766e-12	OPC
HEPH	3.38870163633973e-17	-4.20262	0.002	0.029	1.27866e-12	OPC
GPRIN2	3.4069887423663e-17	-1.85706	0.001	0.027	1.28556e-12	OPC
BPGM	3.44557606199736e-17	-0.328344	0.02	0.058	1.30012e-12	OPC
CS	5.84064743019516e-35	0.568263	0.111	0.229	2.20385e-30	Astrocyte
LINC02763	3.46291296024453e-17	-0.747997	0.007	0.038	1.30666e-12	OPC
ENSG00000260197	3.38881980250577e-41	0.5682	0.011	0.002	1.2787e-36	Neuron
SLC16A12	3.52106676653326e-17	-4.12622	0.002	0.029	1.3286e-12	OPC
ENSG00000287291	3.5379206733805e-17	0.357746	0.049	0.101	1.33496e-12	OPC
ZBTB14	3.65512845878015e-17	-0.388025	0.022	0.061	1.37919e-12	OPC
ITFG1	3.75376187421351e-17	-0.121604	0.603	0.754	1.41641e-12	OPC
ENSG00000286333	3.78024335228307e-17	-0.558784	0.011	0.043	1.4264e-12	OPC
SLC25A53	3.80679869137954e-17	0.219259	0.106	0.179	1.43642e-12	OPC
PLOD1	3.81981669172858e-17	-0.738594	0.019	0.057	1.44133e-12	OPC
IPO8	3.8292793506565e-17	0.263323	0.216	0.337	1.4449e-12	OPC
LDAF1	3.87206944192075e-17	-0.690436	0.011	0.044	1.46105e-12	OPC
ENSG00000273456	3.94932376027483e-17	-0.761581	0.008	0.04	1.4902e-12	OPC
CEP120	3.94965691481447e-17	0.304075	0.134	0.219	1.49032e-12	OPC
MEGF9	3.97460380338348e-17	0.140603	0.326	0.488	1.49974e-12	OPC
KCTD21	4.00910158316397e-17	-0.42328	0.016	0.052	1.51275e-12	OPC
HPS3	4.0740654914188e-17	0.189249	0.118	0.196	1.53727e-12	OPC
ENSG00000254561	4.08312777201699e-17	-1.87377	0.003	0.03	1.54069e-12	OPC
ONECUT2	4.09778758348576e-17	-1.05676	0.006	0.036	1.54622e-12	OPC
HECTD3	4.13288751971798e-17	-0.719164	0.012	0.045	1.55946e-12	OPC
ENSG00000260167	4.1441508429601e-17	-0.521483	0.016	0.052	1.56371e-12	OPC
STAP2	4.17806997798437e-17	-1.41207	0.006	0.036	1.57651e-12	OPC
ANKRD54	4.18031829208297e-17	0.164844	0.046	0.096	1.57736e-12	OPC
SLC41A3-AS1	4.20015716568015e-17	-0.779232	0.006	0.035	1.58485e-12	OPC
DOCK4-AS1	4.21627303963814e-17	-0.537183	0.019	0.057	1.59093e-12	OPC
HR	4.22335159812883e-17	-0.992322	0.009	0.04	1.5936e-12	OPC
E2F4	4.22942997871743e-17	-0.262152	0.023	0.063	1.59589e-12	OPC
TPP1	4.24483318338899e-17	-0.242651	0.047	0.097	1.6017e-12	OPC
HSPB1	4.27200458092602e-17	-1.12455	0.052	0.101	1.61196e-12	OPC
LINC01933	4.29599805676726e-08	0.568176	0.022	0.043	0.00162101	Astrocyte
ENSG00000289145	4.29365694937623e-17	-0.441389	0.018	0.055	1.62013e-12	OPC
ZNF214	0	0.568079	0.097	0.014	0	Neuron
MRPL24	4.36607742625473e-17	-0.121114	0.025	0.065	1.64745e-12	OPC
SNED1-AS1	4.04935441356372e-16	0.567984	0.03	0.071	1.52794e-11	Astrocyte
HPGD	4.40953784910228e-17	-3.82036	0.001	0.027	1.66385e-12	OPC
ZNF34	4.41629572569349e-17	-0.204812	0.025	0.066	1.6664e-12	OPC
NEK9	4.44848679424412e-17	0.240021	0.15	0.24	1.67855e-12	OPC
AFF1	4.46106347797679e-17	-0.664237	0.287	0.386	1.68329e-12	OPC
GPX3	4.46264946923069e-17	-3.67102	0.001	0.027	1.68389e-12	OPC
EOGT-DT	4.47042590980715e-17	0.105565	0.032	0.077	1.68683e-12	OPC
ENSG00000260920	4.48698097266775e-17	-0.857486	0.006	0.036	1.69307e-12	OPC
TIMM8A	6.34170681999776e-185	0.5677	0.049	0.007	2.39292e-180	Neuron
PRKD2	4.56175481238894e-17	-0.675166	0.029	0.071	1.72129e-12	OPC
ENSG00000286167	4.56316879737617e-17	-1.0252	0.006	0.035	1.72182e-12	OPC
ST6GALNAC4	4.57587435529778e-17	-1.03394	0.01	0.041	1.72661e-12	OPC
UFD1	4.57587436779343e-17	0.20484	0.073	0.134	1.72661e-12	OPC
PSTPIP2	4.6239566061919e-17	-2.36043	0.006	0.035	1.74476e-12	OPC
CETN3	4.66215100434281e-17	0.283002	0.061	0.117	1.75917e-12	OPC
LINC01954	4.75111809381726e-17	-1.2448	0.003	0.03	1.79274e-12	OPC
GAS2L3	4.78896738854609e-17	-0.238127	0.034	0.078	1.80702e-12	OPC
ENSG00000284642	4.80733491475044e-17	-1.20411	0.006	0.035	1.81395e-12	OPC
ENSG00000250049	4.87825586937109e-17	0.124715	0.047	0.097	1.84071e-12	OPC
ZNF394	4.88660449545257e-17	-0.300445	0.046	0.095	1.84386e-12	OPC
IBA57	4.89154337476112e-17	-0.529299	0.016	0.051	1.84573e-12	OPC
GNAQ	4.91560657445517e-17	-0.233018	0.721	0.823	1.85481e-12	OPC
RGS12	4.91977031492505e-17	-0.721787	0.326	0.414	1.85638e-12	OPC
H4C3	4.93605481643631e-17	0.155939	0.147	0.234	1.86252e-12	OPC
TMEM185A	4.9977053822841e-17	0.421575	0.07	0.131	1.88578e-12	OPC
TPRN	5.00356165966689e-17	-0.286516	0.021	0.06	1.88799e-12	OPC
TRMT5	5.01524146930085e-17	0.217918	0.038	0.085	1.8924e-12	OPC
SNX15	5.03833874409018e-17	-0.273525	0.016	0.051	1.90112e-12	OPC
C12orf73	5.04135208397685e-17	0.259	0.076	0.138	1.90225e-12	OPC
ERO1B	5.05183888431282e-17	0.307098	0.251	0.383	1.90621e-12	OPC
SUV39H2	5.10211244181207e-17	0.293134	0.046	0.096	1.92518e-12	OPC
MBD3	5.11390830979767e-17	-0.105912	0.043	0.091	1.92963e-12	OPC
C2orf15	5.11644650161289e-17	-1.40271	0.004	0.032	1.93059e-12	OPC
LHFPL2	5.12154627628534e-17	0.345745	0.344	0.309	1.93251e-12	OPC
LINC02482	5.14362724001529e-17	-0.36448	0.023	0.062	1.94084e-12	OPC
LINC01478	5.20950313323048e-17	-2.60659	0.002	0.029	1.9657e-12	OPC
TMEM208	5.38100619686691e-17	0.274572	0.043	0.091	2.03042e-12	OPC
DNAH10OS	5.4059523877379e-17	-0.588694	0.007	0.037	2.03983e-12	OPC
SLC22A3	5.43311371896915e-17	0.401671	0.103	0.064	2.05008e-12	OPC
RORB-AS1	7.65549014681293e-183	0.567675	0.055	0.009	2.88865e-178	Neuron
CYTH4	5.56136332005859e-17	-5.1499	0.002	0.028	2.09847e-12	OPC
TRAF3IP3	5.58270499850996e-17	-3.7478	0.002	0.028	2.10652e-12	OPC
ENSG00000235837	5.5886098442238e-17	-0.63715	0.009	0.04	2.10875e-12	OPC
ENSG00000290119	5.70699656618469e-17	-1.40282	0.002	0.029	2.15342e-12	OPC
CNPY2	5.71600720251439e-17	0.486722	0.157	0.253	2.15682e-12	OPC
GPR137	5.74751802460733e-17	-0.105081	0.028	0.07	2.16871e-12	OPC
ENSG00000285724	5.75531566541829e-17	-3.54118	0.001	0.026	2.17165e-12	OPC
PIP4K2C	0	0.567596	0.151	0.023	0	Neuron
GRID1-AS1	5.78253374213249e-17	0.352384	0.034	0.079	2.18192e-12	OPC
ENSG00000224541	5.78520832412171e-17	0.293503	0.033	0.077	2.18293e-12	OPC
FCSK	6.04800204185851e-17	-0.223781	0.023	0.062	2.28209e-12	OPC
ZNF440	1.329100964708e-41	0.567566	0.037	0.124	5.0151e-37	Micro
NPR3	6.06785306685382e-17	-1.24317	0.015	0.05	2.28958e-12	OPC
CCNF	6.08102401018111e-17	-0.150886	0.017	0.053	2.29455e-12	OPC
ENSG00000260418	6.09702027600866e-17	-2.90942	0.001	0.026	2.30059e-12	OPC
CD84	6.14682694498053e-17	-5.07634	0.002	0.028	2.31938e-12	OPC
PIERCE2	6.21457909863407e-17	-1.22898	0.007	0.037	2.34495e-12	OPC
ASB6	6.21587154705547e-17	-0.287691	0.016	0.052	2.34543e-12	OPC
ENSG00000235077	6.23494324901834e-17	-2.40447	0.001	0.027	2.35263e-12	OPC
ABCB6	6.34094670072927e-17	0.232626	0.031	0.075	2.39263e-12	OPC
USP34	6.34199748933102e-17	-0.237782	0.639	0.788	2.39303e-12	OPC
HLTF	6.52682643151902e-17	0.201263	0.311	0.467	2.46277e-12	OPC
ENSG00000268460	6.58447030351458e-17	-1.93549	0.003	0.03	2.48452e-12	OPC
ZNF862	6.63872200735633e-17	0.437068	0.125	0.207	2.50499e-12	OPC
ENSG00000286134	6.72203471421975e-17	-1.69859	0.008	0.039	2.53643e-12	OPC
CLDN16	6.75365822577677e-17	0.489484	0.03	0.073	2.54836e-12	OPC
KIF22	6.75556786002176e-17	-0.296285	0.028	0.069	2.54908e-12	OPC
SRR	6.76689711631031e-17	-0.139696	0.03	0.073	2.55335e-12	OPC
LINC00499	6.7703847067831e-17	-2.5632	0.014	0.048	2.55467e-12	OPC
HIKESHI	6.80615623310889e-17	0.299088	0.135	0.219	2.56817e-12	OPC
DUSP23	6.80715352782196e-17	-1.11613	0.01	0.042	2.56854e-12	OPC
YRDC	7.0086690794166e-17	-0.180146	0.008	0.039	2.64458e-12	OPC
ENSG00000286251	7.05224924689063e-17	-4.23687	0.002	0.028	2.66103e-12	OPC
ENSG00000248165	7.1380190290245e-17	-1.86067	0.003	0.03	2.69339e-12	OPC
NOP14-AS1	7.36243887107845e-17	-0.357294	0.016	0.052	2.77807e-12	OPC
TIMM23B-AGAP6	7.41329422553645e-17	-0.524201	0.022	0.061	2.79726e-12	OPC
NCAPH2	7.42871498094513e-17	0.124402	0.02	0.057	2.80308e-12	OPC
HBEGF	7.55267695345394e-17	-1.65117	0.011	0.043	2.84985e-12	OPC
ERVK13-1	4.01076932230124e-43	0.567517	0.133	0.28	1.51338e-38	Astrocyte
NPIPA1	0	0.567482	0.156	0.021	0	Neuron
YWHAH-AS1	7.66684167608779e-17	-1.52576	0.003	0.03	2.89293e-12	OPC
CBWD6	0	0.567386	0.148	0.021	0	Neuron
KDM6B	7.87498745739814e-17	-0.306391	0.044	0.092	2.97147e-12	OPC
ENSG00000250397	7.89378456906787e-17	-2.2198	0.001	0.026	2.97856e-12	OPC
ZNF267	7.9059764977156e-17	-0.608283	0.044	0.092	2.98316e-12	OPC
TWIST2	8.00842019778442e-17	-4.58141	0.001	0.027	3.02182e-12	OPC
ENSG00000280007	8.15990976334948e-17	-0.267208	0.009	0.04	3.07898e-12	OPC
GTF2I	8.18229652931091e-17	0.326213	0.678	0.738	3.08743e-12	OPC
RGPD5	8.26354178837972e-17	-0.938834	0.011	0.043	3.11808e-12	OPC
AQP9	8.29033678121343e-17	-2.42044	0.001	0.027	3.12819e-12	OPC
MPND	8.35509805980141e-17	-0.483808	0.01	0.042	3.15263e-12	OPC
SLC35C1	8.38212590223345e-17	-1.29872	0.005	0.034	3.16283e-12	OPC
LINC02642	8.43701168817309e-17	-6.07284	0.001	0.027	3.18354e-12	OPC
ENSG00000237321	8.50319763981676e-17	-2.28351	0	0.025	3.20851e-12	OPC
WDR53	8.52306409262135e-17	-0.405822	0.018	0.055	3.21601e-12	OPC
TCFL5	8.57558205433367e-17	0.242006	0.058	0.112	3.23582e-12	OPC
HDAC11-AS1	8.62247685027783e-32	0.567154	0.01	0.002	3.25352e-27	Neuron
SCAMP3	8.87242586636541e-17	0.160779	0.037	0.083	3.34783e-12	OPC
SPDYE1	8.94578549865678e-17	-0.532779	0.011	0.043	3.37551e-12	OPC
PLAC9	9.12433085483194e-17	-2.98201	0.005	0.032	3.44288e-12	OPC
LRRC53	9.24351852076243e-17	-1.08404	0.005	0.033	3.48786e-12	OPC
RNF19A	3.11705268539123e-13	0.567103	0.314	0.482	1.17616e-08	Astrocyte
TMEM241	9.39019465407449e-17	0.36499	0.233	0.357	3.5432e-12	OPC
PTDSS1	0	0.567088	0.366	0.065	0	Neuron
MLLT6	9.54055800759028e-17	-0.114532	0.095	0.161	3.59994e-12	OPC
ABCG2	9.82641230424433e-17	-3.05114	0.034	0.073	3.7078e-12	OPC
ENSG00000287404	9.84421481024783e-17	-1.41822	0.004	0.031	3.71452e-12	OPC
ENSG00000254938	9.86940057333675e-17	-2.96536	0.001	0.027	3.72402e-12	OPC
ATAD3A	9.89341293678123e-17	0.154018	0.02	0.058	3.73308e-12	OPC
ENSG00000250592	1.02545315764189e-16	0.216245	0.044	0.093	3.86934e-12	OPC
RNF2	1.02821970497765e-16	0.273777	0.153	0.245	3.87978e-12	OPC
RNFT1	1.03536579594683e-16	0.391675	0.062	0.118	3.90675e-12	OPC
MAGED2	1.03731937137223e-16	0.213941	0.091	0.157	3.91412e-12	OPC
MMP21	1.04106802509516e-16	-0.65769	0.008	0.039	3.92826e-12	OPC
ZFP14	1.04616789952868e-16	0.40778	0.16	0.254	3.94751e-12	OPC
ELOVL5	1.0489301658957e-16	-0.116879	0.277	0.402	3.95793e-12	OPC
EFCAB6-DT	1.17304678807535e-63	0.566905	0.019	0.004	4.42626e-59	Neuron
SHC1	1.05555864149325e-16	-0.516858	0.019	0.056	3.98294e-12	OPC
GNB3	1.06023370481567e-16	-0.372444	0.007	0.037	4.00058e-12	OPC
MYCBP	1.0668035508667e-16	-0.261018	0.02	0.058	4.02537e-12	OPC
GADD45B	1.06765087097238e-16	-2.20799	0.011	0.042	4.02857e-12	OPC
ENSG00000285569	1.06989625330265e-16	-2.28878	0.002	0.028	4.03704e-12	OPC
TMEM177	1.07376089043999e-16	0.481973	0.033	0.077	4.05162e-12	OPC
RBM5	1.08686337209466e-16	0.220321	0.295	0.445	4.10106e-12	OPC
SLC26A5	1.11176941945227e-16	-0.435471	0.014	0.049	4.19504e-12	OPC
SMYD2	0	0.56684	0.327	0.059	0	Neuron
IMMP1L	1.12288650451555e-16	0.265712	0.245	0.376	4.23699e-12	OPC
ENSG00000289505	1.12382213016037e-16	-1.96555	0.003	0.03	4.24052e-12	OPC
GRIN2C	1.12891886577843e-16	-2.33452	0.004	0.032	4.25975e-12	OPC
SFTPD-AS1	1.1358820085888e-16	-3.30125	0.001	0.025	4.28602e-12	OPC
DYRK4	1.13713258970128e-16	0.41064	0.054	0.107	4.29074e-12	OPC
RPF1	1.1572944375192e-16	0.146063	0.054	0.106	4.36682e-12	OPC
ENSG00000267207	1.16246861885045e-16	-0.446383	0.012	0.045	4.38634e-12	OPC
HTT-AS	1.18409071527236e-16	-1.0022	0.005	0.032	4.46793e-12	OPC
MTA1	1.18815948384149e-16	0.16177	0.058	0.112	4.48328e-12	OPC
VPS39-DT	5.47287323545591e-09	0.566582	0.005	0.021	0.000206508	Micro
ZSCAN5A-AS1	1.19640207063963e-16	-0.152918	0.016	0.052	4.51438e-12	OPC
ENSG00000271945	1.2012161015108e-16	-3.31006	0.003	0.03	4.53255e-12	OPC
GNA14	1.20746641652393e-16	-0.950824	0.054	0.104	4.55613e-12	OPC
LAPTM4A	1.20786097394865e-16	-0.200023	0.094	0.159	4.55762e-12	OPC
ENSG00000261037	1.21913493849445e-16	-2.08824	0.002	0.027	4.60016e-12	OPC
BATF3	1.22772457729281e-16	-1.15353	0.004	0.032	4.63257e-12	OPC
HERPUD2-AS1	1.2283209074423e-16	-0.766109	0.007	0.037	4.63482e-12	OPC
P2RY6	1.25105248427202e-16	-1.80728	0.006	0.034	4.7206e-12	OPC
THRA	0	0.566519	0.416	0.089	0	Neuron
NDOR1	1.27472710243698e-16	-0.697191	0.012	0.045	4.80993e-12	OPC
MIS12	1.27621346887408e-16	0.148095	0.034	0.078	4.81554e-12	OPC
CALR	1.3090977048785e-16	0.194174	0.153	0.241	4.93962e-12	OPC
ZNF614	1.31485979986583e-16	0.315005	0.037	0.083	4.96136e-12	OPC
NOP9	1.32433009687183e-16	-1.10459	0.009	0.04	4.99709e-12	OPC
DNAJC14	1.32954463425268e-16	-0.325033	0.013	0.046	5.01677e-12	OPC
ENSG00000239268	0	0.566401	0.808	0.339	0	Neuron
ENSG00000269399	4.12777769248256e-69	0.566401	0.018	0.002	1.55753e-64	Neuron
SMC5-DT	1.37137768991054e-16	0.309793	0.061	0.117	5.17462e-12	OPC
CPEB2	1.37836897204798e-16	-0.106008	0.377	0.537	5.201e-12	OPC
CADM3-AS1	1.3796829670578e-16	-0.729024	0.006	0.035	5.20596e-12	OPC
ZNF75A	1.38228464897104e-16	0.46369	0.123	0.203	5.21577e-12	OPC
TIE1	1.39260084878763e-16	-4.29146	0.002	0.028	5.2547e-12	OPC
LINC02901	1.4213109691313e-16	-1.41236	0.003	0.03	5.36303e-12	OPC
FIGNL1	1.43523761424169e-16	0.443129	0.032	0.075	5.41558e-12	OPC
OR2AG2	1.45509319208435e-16	-1.89076	0.001	0.025	5.4905e-12	OPC
ATG2A	1.46038098357676e-16	-0.560227	0.015	0.05	5.51046e-12	OPC
CANT1	1.46289523418514e-16	0.14978	0.026	0.066	5.51994e-12	OPC
ACOT2	1.47180688755993e-16	-0.42979	0.015	0.05	5.55357e-12	OPC
CYTH2	1.49264472894682e-16	0.125389	0.042	0.089	5.6322e-12	OPC
PKD1L2	1.50876332868942e-16	-1.42423	0.005	0.033	5.69302e-12	OPC
RPL34-DT	1.51413285703788e-16	0.175993	0.05	0.101	5.71328e-12	OPC
PAMR1	1.51519239234153e-16	-0.883333	0.047	0.094	5.71728e-12	OPC
ENSG00000263571	1.54947513308019e-16	-5.47231	0	0.024	5.84663e-12	OPC
IRS2	1.57684603811602e-16	0.125433	0.197	0.304	5.94991e-12	OPC
XPA	1.57982858868418e-16	0.325879	0.175	0.276	5.96117e-12	OPC
SOX7	1.58982345658135e-16	-3.17781	0.002	0.028	5.99888e-12	OPC
SH2D4B	1.5950434411023e-16	-1.21128	0.004	0.031	6.01858e-12	OPC
COLEC11	1.60848898654851e-16	-1.0457	0.005	0.033	6.06931e-12	OPC
LINC02726	1.61836973308552e-16	-6.19221	0	0.023	6.10659e-12	OPC
ARHGAP9	1.62857025730015e-16	-1.91877	0.004	0.03	6.14508e-12	OPC
SLC35F2	1.63192456226035e-16	-0.378059	0.022	0.06	6.15774e-12	OPC
LINC01605	1.64465576850542e-16	-1.23553	0.005	0.032	6.20578e-12	OPC
ANGPT2	1.65574988872711e-16	-0.434942	0.107	0.177	6.24764e-12	OPC
HSF5	1.65758674615578e-16	-1.02992	0.005	0.033	6.25457e-12	OPC
EIF4A3	1.65877011812449e-16	-0.334103	0.034	0.077	6.25904e-12	OPC
ARL6IP6	1.66111165560292e-16	0.213769	0.131	0.212	6.26787e-12	OPC
ENSG00000249998	1.66483872227674e-16	-2.14773	0.001	0.026	6.28194e-12	OPC
SAP30	1.6699553418456e-16	0.20711	0.05	0.1	6.30124e-12	OPC
ENSG00000262198	1.6921175517678e-16	-0.744883	0.008	0.038	6.38487e-12	OPC
PCAT19	1.69412065244472e-16	-3.93061	0.001	0.026	6.39243e-12	OPC
GPR137C	1.71866255655799e-16	0.22657	0.324	0.477	6.48503e-12	OPC
DUSP2	1.71973155656702e-16	-2.04724	0.004	0.031	6.48906e-12	OPC
AP1AR-DT	2.80126702561386e-72	0.566384	0.019	0.003	1.057e-67	Neuron
SOWAHB	1.75226191828577e-16	-2.76483	0.001	0.026	6.61181e-12	OPC
SCOC-AS1	1.77196317425149e-16	-1.54805	0.004	0.031	6.68615e-12	OPC
RBM26-AS1	1.77295192596949e-16	-0.165343	0.024	0.063	6.68988e-12	OPC
FER1L6	1.78859353329844e-16	-3.37059	0.002	0.028	6.7489e-12	OPC
TMPRSS11A	1.8107949776903e-16	0.132774	0.018	0.055	6.83267e-12	OPC
ELAC2	1.85376044357384e-16	0.267094	0.055	0.108	6.99479e-12	OPC
EGOT	1.85499798829178e-16	-4.24935	0	0.024	6.99946e-12	OPC
PNPLA3	1.86732675706166e-16	0.157182	0.02	0.058	7.04598e-12	OPC
ENSG00000261369	1.88712972092121e-16	0.208178	0.028	0.069	7.12071e-12	OPC
FASTKD5	1.90269495860225e-16	-0.180583	0.017	0.052	7.17944e-12	OPC
ENSG00000261810	1.90406384571952e-16	-1.18151	0.002	0.027	7.1846e-12	OPC
SCLY	1.93816594825341e-16	0.333493	0.088	0.153	7.31328e-12	OPC
COL3A1	1.94940864917783e-16	-6.04198	0.001	0.025	7.3557e-12	OPC
AS3MT	1.95526764419626e-16	-0.316481	0.027	0.067	7.37781e-12	OPC
TSPAN4	1.96417297190439e-16	-0.979386	0.015	0.049	7.41141e-12	OPC
ZNF681	1.99277373068387e-16	0.440166	0.064	0.121	7.51933e-12	OPC
LINC02343	2.01038140140666e-16	-1.80168	0.005	0.033	7.58577e-12	OPC
NXF1	2.05661316825636e-16	-0.49675	0.023	0.062	7.76022e-12	OPC
ENSG00000288898	2.0569499422161e-16	-2.29493	0.001	0.025	7.76149e-12	OPC
SMN2	6.83340008623129e-116	0.56625	0.032	0.005	2.57845e-111	Neuron
ZBTB40	2.08386608096161e-16	0.176439	0.09	0.155	7.86305e-12	OPC
ENSG00000266490	2.08589135893207e-16	-0.161911	0.013	0.046	7.87069e-12	OPC
TBX15	2.09017860930452e-16	-4.75056	0.002	0.027	7.88687e-12	OPC
DDOST	2.13186334295383e-16	0.344307	0.056	0.109	8.04416e-12	OPC
MRPL49	2.159185028071e-16	-0.311481	0.011	0.043	8.14725e-12	OPC
EXOSC5	2.15977074185636e-16	-0.266192	0.012	0.044	8.14946e-12	OPC
ENSG00000289106	2.19160272388138e-16	-1.66682	0.003	0.029	8.26957e-12	OPC
NAT9	2.19397186322627e-16	0.40217	0.028	0.069	8.27851e-12	OPC
KDM6A	2.20005225080701e-16	-0.20585	0.438	0.607	8.30146e-12	OPC
TBX3	2.22684162091952e-16	-6.6723	0	0.024	8.40254e-12	OPC
ENSG00000286979	2.23492353673021e-16	-0.941975	0.002	0.028	8.43304e-12	OPC
MIR924HG	2.25451621535291e-16	-0.17147	0.008	0.037	8.50697e-12	OPC
IRAK2	2.25924888542189e-16	-0.561514	0.041	0.087	8.52482e-12	OPC
NWD1	2.27246997796309e-16	-2.17495	0.009	0.039	8.57471e-12	OPC
COL5A3	2.28579647472146e-16	0.35865	0.141	0.098	8.625e-12	OPC
GPRC5D-AS1	2.31907996162186e-16	-2.59285	0.004	0.03	8.75058e-12	OPC
PIK3IP1	2.32799123597996e-16	-0.1009	0.044	0.092	8.78421e-12	OPC
ENSG00000288792	2.32885656288749e-16	-1.36178	0.006	0.035	8.78747e-12	OPC
PDZK1	1.89217482799562e-141	0.566123	0.038	0.005	7.13974e-137	Neuron
DNAH3	2.39582618968766e-16	-1.2123	0.006	0.034	9.04017e-12	OPC
HIGD1B	2.41451889469993e-16	-3.32702	0.004	0.03	9.1107e-12	OPC
TOR3A	2.45690588830319e-16	-0.195133	0.022	0.059	9.27064e-12	OPC
PLPP6	2.4618922070832e-16	-0.256354	0.01	0.041	9.28946e-12	OPC
PCCA-DT	2.47975766584918e-16	-0.563027	0.025	0.063	9.35687e-12	OPC
LINC02591	2.49093234699869e-16	-0.539181	0.019	0.056	9.39904e-12	OPC
MACC1	2.51594702880477e-16	-2.09936	0.004	0.03	9.49342e-12	OPC
CUL7	2.5215081742907e-16	-0.571147	0.012	0.045	9.51441e-12	OPC
ENSG00000289007	2.53282345771678e-16	-2.77191	0.007	0.036	9.5571e-12	OPC
ENSG00000272356	1.40915118329859e-10	0.566012	0.009	0.029	5.31715e-06	Micro
LINC00484	2.59501338589687e-16	-0.59276	0.01	0.04	9.79176e-12	OPC
MRM2	2.62439613730115e-16	-0.237392	0.018	0.053	9.90263e-12	OPC
ZNF559	2.67093412471584e-16	0.178503	0.048	0.097	1.00782e-11	OPC
ARHGAP15-AS1	2.70244939259684e-16	-0.372235	0.007	0.036	1.01972e-11	OPC
LINC02813	2.75035786732308e-16	-4.07017	0.001	0.025	1.03779e-11	OPC
ANKRD31	2.75716140618127e-16	-0.363208	0.017	0.051	1.04036e-11	OPC
HMBOX1	2.76683895641816e-16	-0.100186	0.422	0.587	1.04401e-11	OPC
PAGR1	2.78383463176807e-16	-0.11151	0.027	0.067	1.05042e-11	OPC
ENSG00000285878	2.80661490629335e-16	-0.170481	0.015	0.049	1.05902e-11	OPC
THEMIS2	2.80736123804504e-16	-2.82326	0.004	0.031	1.0593e-11	OPC
ENSG00000258891	2.86857589211789e-16	0.32217	0.062	0.116	1.0824e-11	OPC
GEN1	2.89602810758518e-16	0.484149	0.077	0.139	1.09276e-11	OPC
ARHGAP33	2.89662854094315e-16	0.485744	0.049	0.099	1.09298e-11	OPC
GPR88	2.91831084205676e-16	-2.84139	0.002	0.027	1.10117e-11	OPC
OTUB2	2.95386236960484e-16	-0.396257	0.009	0.039	1.11458e-11	OPC
ZNF732	2.96037241368847e-16	-0.802929	0.005	0.033	1.11704e-11	OPC
KCTD16	2.96664715274668e-16	-0.589938	0.539	0.582	1.1194e-11	OPC
ENSG00000231460	2.97513050789045e-16	-5.96841	0	0.023	1.12261e-11	OPC
ZFP41	2.9913670512297e-16	-0.619125	0.012	0.044	1.12873e-11	OPC
ENSG00000280118	2.9944578798875e-16	-1.69638	0.002	0.027	1.1299e-11	OPC
SUPT4H1	2.99576783577986e-16	-0.328376	0.025	0.065	1.13039e-11	OPC
DENND4A	2.99710689390788e-16	-0.107233	0.459	0.638	1.1309e-11	OPC
FNDC3B	2.99817471975315e-16	0.134508	0.467	0.452	1.1313e-11	OPC
SNHG17	3.03825648537249e-16	-0.436485	0.02	0.057	1.14643e-11	OPC
LINC01494	3.04072533822102e-16	-3.41664	0.001	0.025	1.14736e-11	OPC
FAM81B	3.09253571295492e-16	-3.46036	0.001	0.025	1.16691e-11	OPC
N4BP2L2	3.09277596361374e-16	-0.17805	0.611	0.77	1.167e-11	OPC
ATG9B	3.12059044644759e-16	-1.60362	0.003	0.029	1.17749e-11	OPC
ENSG00000281120	2.74434340655325e-268	0.565995	0.09	0.019	1.03552e-263	Neuron
GSTCD	3.13961754436686e-16	0.432382	0.18	0.284	1.18467e-11	OPC
ENSG00000261474	3.15523953452688e-16	-0.139608	0.03	0.071	1.19057e-11	OPC
TSPAN5-DT	3.1590088557692e-16	-1.08224	0.005	0.032	1.19199e-11	OPC
POLRMT	3.19191086983246e-16	-0.142764	0.015	0.049	1.2044e-11	OPC
ENSG00000273367	3.19233819742244e-16	-0.924392	0.002	0.027	1.20456e-11	OPC
TMEM11-DT	3.23067718784225e-16	-0.171128	0.023	0.062	1.21903e-11	OPC
ZNF232-AS1	3.23541491170908e-16	-0.175783	0.02	0.056	1.22082e-11	OPC
ROMO1	3.24246661570657e-16	-0.124598	0.031	0.073	1.22348e-11	OPC
CC2D1B	1.42661972179954e-18	0.565933	0.015	0.052	5.38306e-14	Micro
SSR2	3.2724546162392e-16	0.234609	0.075	0.135	1.2348e-11	OPC
TOGARAM1	3.30576629700095e-16	0.20224	0.304	0.458	1.24736e-11	OPC
ZNF236	3.36984674276817e-16	0.344913	0.228	0.35	1.27154e-11	OPC
ENSG00000285652	3.3749495963181e-16	-2.50338	0.002	0.026	1.27347e-11	OPC
SDHAF1	3.3783174399551e-16	-0.861073	0.009	0.039	1.27474e-11	OPC
ASAH1-AS1	3.38474099317092e-16	-0.27825	0.009	0.039	1.27716e-11	OPC
COQ3	3.44085610922905e-16	0.163276	0.034	0.077	1.29834e-11	OPC
ALOX5	3.44463453278044e-16	-3.16326	0.01	0.041	1.29976e-11	OPC
EHD2	3.46517060897443e-16	-1.58989	0.01	0.04	1.30751e-11	OPC
NOA1	3.4914002595965e-16	-0.228746	0.03	0.071	1.31741e-11	OPC
IGFBP2	3.50541809109056e-16	-0.559783	0.024	0.062	1.3227e-11	OPC
SMIM32	3.52870571497101e-16	-3.42972	0.001	0.024	1.33149e-11	OPC
PNPLA2	3.5550645287276e-16	-0.904533	0.014	0.047	1.34143e-11	OPC
LINC01123	3.58039770033376e-16	-2.68282	0.001	0.025	1.35099e-11	OPC
SPDL1	3.59005952854454e-16	0.190305	0.036	0.081	1.35464e-11	OPC
HOMER3	3.64020438686697e-16	-2.00578	0.005	0.033	1.37356e-11	OPC
ASH1L	3.66640569100658e-16	-0.180557	0.559	0.738	1.38344e-11	OPC
LEKR1	3.68249625081257e-16	-0.207273	0.024	0.063	1.38952e-11	OPC
PRXL2C	4.8780951624228e-10	0.565872	0.019	0.043	1.84065e-05	Micro
ZNF610	3.68763831745044e-16	0.199487	0.03	0.072	1.39146e-11	OPC
PHLDB3	3.68977183778004e-16	-0.737866	0.024	0.062	1.39226e-11	OPC
PLCB2	3.72543226473387e-16	-3.32661	0.002	0.027	1.40572e-11	OPC
CYBC1	3.76623447285539e-16	-0.306396	0.034	0.076	1.42111e-11	OPC
CD58	3.77653342301124e-16	-1.35995	0.018	0.053	1.425e-11	OPC
C8orf82	3.78553945310172e-16	-0.430793	0.017	0.052	1.4284e-11	OPC
ENSG00000259536	3.8059241048634e-16	-0.109633	0.014	0.048	1.43609e-11	OPC
CHRNE	3.84024587882226e-16	-1.92405	0.007	0.035	1.44904e-11	OPC
DAXX	3.85957077968302e-16	-0.490112	0.014	0.047	1.45633e-11	OPC
ENSG00000285517	3.86737206179779e-16	-0.560767	0.007	0.036	1.45928e-11	OPC
OTUD1	3.87925181026361e-16	-0.897958	0.018	0.053	1.46376e-11	OPC
ENSG00000288880	3.88663990431184e-16	0.237751	0.033	0.076	1.46655e-11	OPC
KL	3.89706621973999e-16	-4.29587	0.002	0.026	1.47048e-11	OPC
EPCAM	3.9455974881908e-16	-0.344186	0.014	0.047	1.48879e-11	OPC
TAF7L	3.96555138589061e-16	-1.94718	0.002	0.026	1.49632e-11	OPC
TANGO6	3.97191848812628e-16	0.224175	0.218	0.332	1.49872e-11	OPC
GNPAT	3.97342340044613e-16	0.245825	0.117	0.192	1.49929e-11	OPC
ENSG00000251615	3.98872832754938e-16	-0.512336	0.01	0.041	1.50507e-11	OPC
FGL2	4.0118957992179e-16	-2.75987	0.006	0.034	1.51381e-11	OPC
NXNL2	4.07695364002498e-16	-1.43509	0.004	0.031	1.53836e-11	OPC
BOP1	4.11316011078776e-16	-0.353299	0.019	0.054	1.55202e-11	OPC
TK2	4.13323693903619e-16	0.394531	0.116	0.192	1.55959e-11	OPC
RABGAP1L-AS1	4.14551813374613e-16	-0.591954	0.01	0.04	1.56423e-11	OPC
TPM2	4.18707572834156e-16	-3.02304	0.017	0.051	1.57991e-11	OPC
ZNF740	4.2280723378111e-16	0.162235	0.037	0.081	1.59538e-11	OPC
ENSG00000286496	4.25849085753238e-16	-1.88979	0.003	0.028	1.60686e-11	OPC
LZTS1-AS1	4.26076645773498e-16	-3.16622	0.001	0.025	1.60772e-11	OPC
ENSG00000286872	4.26716139960727e-16	-0.522261	0.011	0.043	1.61013e-11	OPC
MTFR1	4.31851704579721e-16	0.156682	0.142	0.226	1.62951e-11	OPC
PGLS-DT	4.32091366033875e-16	0.405904	0.061	0.116	1.63041e-11	OPC
DLEU2L	4.34459698804339e-16	0.303459	0.023	0.06	1.63935e-11	OPC
RTCB	4.35831219094727e-16	0.151449	0.094	0.16	1.64452e-11	OPC
FGF22	4.38156269041845e-16	-1.55505	0.002	0.028	1.6533e-11	OPC
RHNO1	4.44276671965771e-16	-0.954467	0.007	0.036	1.67639e-11	OPC
ZNF582-DT	4.46943975517389e-16	-0.389553	0.008	0.038	1.68645e-11	OPC
ENSG00000285955	4.47950242211118e-16	-1.16374	0.008	0.037	1.69025e-11	OPC
CACNG2-DT	4.48113589349609e-16	0.214161	0.02	0.057	1.69087e-11	OPC
KBTBD4	4.49117588382837e-16	-0.354556	0.013	0.046	1.69466e-11	OPC
ZNF555	4.49169636881296e-16	0.26064	0.05	0.1	1.69485e-11	OPC
ZNF782	4.51766907977639e-16	0.257968	0.236	0.362	1.70465e-11	OPC
PKIA	4.60460406727537e-16	0.256783	0.308	0.454	1.73746e-11	OPC
ZNF253	4.60608259862029e-16	0.400634	0.148	0.236	1.73801e-11	OPC
ENSG00000223646	2.76338942079129e-74	0.565754	0.095	0.272	1.04271e-69	Micro
FBXO4	4.76489142308591e-16	0.440687	0.046	0.095	1.79794e-11	OPC
ENSG00000286662	4.80457487290685e-16	-2.32769	0.002	0.027	1.81291e-11	OPC
NFYA	4.84107624804402e-16	-0.332637	0.044	0.09	1.82668e-11	OPC
DEPP1	4.86893543223473e-16	-2.35869	0.005	0.032	1.8372e-11	OPC
CSF3R	4.96096411357941e-16	-6.27538	0.001	0.025	1.87192e-11	OPC
SMN1	4.99689679176821e-16	-0.250245	0.016	0.05	1.88548e-11	OPC
ACP2	5.01643113519512e-16	0.135428	0.032	0.074	1.89285e-11	OPC
ENSG00000273151	5.05501067552646e-16	-0.354973	0.014	0.047	1.90741e-11	OPC
THAP7	5.0829599888174e-16	-0.71744	0.011	0.042	1.91795e-11	OPC
ENSG00000283662	5.08478675527941e-16	-1.85225	0.002	0.028	1.91864e-11	OPC
FSTL3	5.08952928771662e-16	-1.1375	0.005	0.033	1.92043e-11	OPC
PYY	5.14786528057849e-16	-1.12068	0.003	0.028	1.94244e-11	OPC
ENSG00000289938	5.21934791879036e-16	-1.81706	0.002	0.027	1.96942e-11	OPC
CNTN4-AS1	5.30079782459277e-16	-0.629629	0.007	0.036	2.00015e-11	OPC
MAP3K2-DT	5.33629881121133e-16	-0.257573	0.011	0.042	2.01355e-11	OPC
ENSG00000235085	5.34265135242311e-16	-0.36095	0.012	0.044	2.01594e-11	OPC
ENSG00000272736	5.35401618643693e-16	-4.31322	0.001	0.024	2.02023e-11	OPC
TAPT1	5.37945925433439e-16	0.177154	0.259	0.389	2.02983e-11	OPC
PARP11	5.39494287408274e-16	0.294213	0.197	0.306	2.03567e-11	OPC
ENSG00000257496	5.41848154878651e-16	-0.537018	0.029	0.069	2.04456e-11	OPC
ENSG00000250519	5.43273113437066e-16	-0.915858	0.013	0.045	2.04993e-11	OPC
ENSG00000285424	5.44840254066816e-16	-2.84626	0.002	0.027	2.05585e-11	OPC
KLHDC9	5.46739788408153e-16	-0.757299	0.008	0.038	2.06301e-11	OPC
SELENON	5.48383064496499e-16	0.309452	0.055	0.107	2.06921e-11	OPC
SNHG28	5.50616141662352e-16	-0.108906	0.021	0.057	2.07764e-11	OPC
ENSG00000248125	5.55931805288407e-16	-2.62797	0.001	0.025	2.0977e-11	OPC
RNF181	5.56188721728212e-16	-0.266748	0.02	0.057	2.09867e-11	OPC
PLEKHG4B	5.58523845676005e-16	-2.08984	0.004	0.03	2.10748e-11	OPC
SRF	5.61757668722268e-16	-0.392417	0.022	0.059	2.11968e-11	OPC
EGR4	5.62496620802667e-16	-1.27537	0.003	0.028	2.12247e-11	OPC
ENSG00000266978	5.63890361664417e-16	-1.70192	0.003	0.028	2.12773e-11	OPC
IPMK	5.64569681673062e-16	0.267463	0.18	0.28	2.13029e-11	OPC
ENSG00000260536	5.67928566568353e-16	-0.171754	0.013	0.046	2.14296e-11	OPC
LYG1	5.76875836233957e-16	-0.247325	0.014	0.048	2.17673e-11	OPC
OR2M4	5.85325129070492e-16	-0.783434	0.002	0.027	2.20861e-11	OPC
ZNF333	5.85709866334812e-16	0.175192	0.077	0.136	2.21006e-11	OPC
STX17	6.00433759162268e-16	0.287852	0.2	0.309	2.26562e-11	OPC
METTL22	6.03076506917684e-16	0.392417	0.051	0.101	2.27559e-11	OPC
SLC14A2-AS1	6.05511504377497e-16	-2.20716	0.003	0.028	2.28478e-11	OPC
ENSG00000286550	6.21513809916073e-16	-0.776195	0.009	0.039	2.34516e-11	OPC
LY75	6.22023061869891e-16	-3.36997	0.004	0.03	2.34708e-11	OPC
SNHG15	6.23331802429037e-16	-0.739825	0.013	0.045	2.35202e-11	OPC
ZNF547	6.23780612871062e-16	0.228512	0.019	0.054	2.35371e-11	OPC
COMMD3	6.25084757228341e-16	0.160138	0.059	0.111	2.35863e-11	OPC
PLSCR1	6.25583280582604e-16	-0.69662	0.087	0.144	2.36051e-11	OPC
ENSG00000289551	6.27565513818668e-16	-0.635452	0.008	0.038	2.36799e-11	OPC
HSD11B1	6.28252490911555e-16	-1.78453	0.005	0.031	2.37059e-11	OPC
ZDHHC4	6.35925988552427e-16	0.188801	0.034	0.077	2.39954e-11	OPC
AQP7B	6.35962074898832e-16	-1.67521	0.004	0.03	2.39968e-11	OPC
AGPAT4	6.3919411688732e-16	0.178555	0.372	0.535	2.41187e-11	OPC
FAM104B	6.49485321733011e-16	0.122119	0.032	0.073	2.4507e-11	OPC
SRPRB	6.5633849247544e-16	0.416118	0.081	0.142	2.47656e-11	OPC
MISP3	6.70908168321298e-16	-0.409634	0.011	0.042	2.53154e-11	OPC
PLS3-AS1	6.77211413053476e-16	-2.2747	0.004	0.029	2.55532e-11	OPC
PHIP	6.81647963525717e-16	-0.118132	0.494	0.68	2.57206e-11	OPC
ENSG00000289106	2.37922659945552e-156	0.565655	0.04	0.005	8.97754e-152	Neuron
TMEM234	6.9798801617631e-16	-0.437047	0.013	0.045	2.63372e-11	OPC
ENSG00000287195	6.98938020070309e-16	0.429956	0.055	0.107	2.6373e-11	OPC
LAPTM5	7.05604340968961e-16	-3.22495	0.007	0.034	2.66246e-11	OPC
TSPAN11	2.64639757032914e-218	0.565615	0.079	0.019	9.98565e-214	Neuron
ENSG00000286494	7.29097970688582e-16	-2.8969	0.004	0.029	2.75111e-11	OPC
LINC02352	7.29718072599531e-16	-0.372151	0.009	0.038	2.75345e-11	OPC
RUNDC3A-AS1	7.34967266081513e-16	-0.726524	0.007	0.036	2.77325e-11	OPC
SLC35B1	7.40677080741545e-16	0.372662	0.054	0.106	2.7948e-11	OPC
TIAL1	7.4422971563479e-16	0.157259	0.257	0.388	2.8082e-11	OPC
WDR83OS	7.46068214771092e-16	-0.134084	0.045	0.092	2.81514e-11	OPC
MBOAT1	7.4968363060773e-16	-3.95793	0.002	0.027	2.82878e-11	OPC
ZNF503	7.5347314517056e-16	-0.80008	0.014	0.047	2.84308e-11	OPC
PPP1R16A	7.53620292013386e-16	-0.315487	0.016	0.049	2.84364e-11	OPC
HCN3	7.5579869256134e-16	-0.328193	0.01	0.04	2.85186e-11	OPC
CIDEA	7.70656107263832e-16	-1.4194	0.002	0.027	2.90792e-11	OPC
APRT	7.71483418055779e-16	-0.484403	0.018	0.053	2.91104e-11	OPC
DENND2C	7.77505010036008e-16	-1.23938	0.014	0.046	2.93376e-11	OPC
C2orf73	8.0138031565889e-16	-0.518306	0.007	0.035	3.02385e-11	OPC
ENSG00000285812	8.06686569082222e-16	-2.18067	0.002	0.027	3.04387e-11	OPC
LINC02250	8.21055393722377e-16	0.458702	0.054	0.105	3.09809e-11	OPC
AUP1	8.36398365606924e-16	0.162206	0.054	0.105	3.15598e-11	OPC
ZNF131	8.41805033139774e-16	0.236988	0.314	0.468	3.17638e-11	OPC
CHCHD4	8.43489867089963e-16	-1.30865	0.009	0.039	3.18274e-11	OPC
NAPA-AS1	8.43900872741688e-16	-0.464065	0.012	0.044	3.18429e-11	OPC
DCLK3	8.47973514929537e-16	-2.11653	0.002	0.026	3.19966e-11	OPC
MTMR1	8.482926612161e-16	0.299951	0.238	0.363	3.20086e-11	OPC
ERCC8	8.50147666176394e-16	0.3402	0.208	0.321	3.20786e-11	OPC
IFIT2	8.56879199230314e-16	-0.78711	0.024	0.062	3.23326e-11	OPC
BCL2L1-AS1	8.64578515712024e-16	-1.03895	0.016	0.049	3.26231e-11	OPC
RWDD3	7.51441257907378e-44	0.56559	0.053	0.153	2.83541e-39	Micro
ENSG00000286285	8.78271503879498e-16	-3.3195	0.001	0.024	3.31398e-11	OPC
EMC9	8.98375895040725e-16	-0.426064	0.016	0.05	3.38984e-11	OPC
EGFL6	8.98970600344869e-16	-2.85513	0.001	0.025	3.39209e-11	OPC
PEMT	9.02779477294436e-16	0.115133	0.047	0.095	3.40646e-11	OPC
ASPM	9.03755691376627e-16	0.48104	0.016	0.05	3.41014e-11	OPC
ENSG00000250706	9.16820443746842e-16	-2.45098	0.001	0.024	3.45944e-11	OPC
ENSG00000234446	9.4580720611713e-16	-4.26418	0	0.023	3.56881e-11	OPC
LRRD1	9.47032207918781e-16	-0.689948	0.012	0.044	3.57344e-11	OPC
PLA2G6	9.55672765155598e-16	-0.145954	0.026	0.064	3.60604e-11	OPC
SHISA8	9.5815131352794e-16	-2.42489	0.002	0.026	3.61539e-11	OPC
RHOF	9.61897140056843e-16	-0.289504	0.016	0.049	3.62953e-11	OPC
PERP	9.63624666541628e-16	-1.81847	0.008	0.037	3.63604e-11	OPC
IL27RA	9.65661808450683e-16	-1.7223	0.005	0.032	3.64373e-11	OPC
CKAP2	9.7695808399056e-16	0.398249	0.064	0.118	3.68636e-11	OPC
ENSG00000286913	1.00825851426229e-15	-1.46142	0.003	0.028	3.80446e-11	OPC
ENSG00000206129	1.03400975378266e-15	-2.72192	0.003	0.028	3.90163e-11	OPC
MNDA	1.04050876357675e-15	-4.15667	0.001	0.025	3.92615e-11	OPC
LINC01004	1.04052737615752e-15	0.201449	0.259	0.387	3.92622e-11	OPC
TNRC6B	1.04561599773063e-15	-0.151321	0.659	0.8	3.94542e-11	OPC
MEI1	1.05086235821225e-15	-2.26593	0.004	0.029	3.96522e-11	OPC
WDR90	1.05491146141791e-15	-0.853078	0.006	0.034	3.9805e-11	OPC
LINC01901	1.05716509630762e-15	-3.61084	0	0.023	3.989e-11	OPC
LYPD8	1.0763151226645e-15	-4.15989	0.001	0.024	4.06126e-11	OPC
NEUROG2-AS1	1.07880481992471e-15	-0.944524	0.003	0.028	4.07065e-11	OPC
ARC	1.09311439296069e-15	0.314674	0.019	0.054	4.12465e-11	OPC
SMYD1	1.0993057777281e-15	-2.3737	0.002	0.026	4.14801e-11	OPC
ENSG00000250863	1.0999512529919e-15	-2.68011	0.007	0.035	4.15045e-11	OPC
KBTBD8	1.10282586087268e-15	-0.437543	0.014	0.046	4.16129e-11	OPC
MCCC2	2.1290640937991e-20	0.565498	0.13	0.225	8.0336e-16	Astrocyte
ENSG00000247679	1.14758572059671e-15	-0.698993	0.007	0.035	4.33019e-11	OPC
SHISA4	7.93236408168617e-16	0.565253	0.032	0.073	2.99312e-11	Astrocyte
ENSG00000270240	1.17434506408981e-15	-2.07845	0.001	0.025	4.43116e-11	OPC
EXOC1	1.17524359260389e-15	0.209918	0.324	0.483	4.43455e-11	OPC
ENSG00000285582	1.18019627956834e-15	0.220382	0.216	0.324	4.45323e-11	OPC
WASF3-AS1	1.21612857161489e-15	-0.425074	0.012	0.043	4.58882e-11	OPC
NELL1	1.21705038545347e-15	0.329248	0.492	0.433	4.5923e-11	OPC
ANGPTL1	1.22228660021912e-15	0.395162	0.038	0.082	4.61205e-11	OPC
ENSG00000287419	1.23168968779391e-15	-2.84021	0.001	0.024	4.64753e-11	OPC
ENSG00000176868	1.23536949160914e-15	-1.23749	0.006	0.033	4.66142e-11	OPC
ENSG00000287332	1.24540099803163e-15	-2.76194	0.001	0.024	4.69927e-11	OPC
MYCT1	1.24813815989708e-15	-4.43164	0.001	0.025	4.7096e-11	OPC
ACCS	1.25003214228725e-15	-0.368268	0.016	0.049	4.71675e-11	OPC
CYSLTR2	1.25684405667973e-15	-4.28574	0.001	0.024	4.74245e-11	OPC
ENSG00000280441	1.27788599386416e-15	-0.431519	0.028	0.066	4.82185e-11	OPC
LINC02671	1.29869101957745e-15	-3.10404	0.001	0.024	4.90035e-11	OPC
ENSG00000266677	1.32910135658328e-15	-2.79075	0.002	0.026	5.0151e-11	OPC
TWF1	1.33554728349463e-15	0.245913	0.087	0.15	5.03942e-11	OPC
CRELD2	1.338303248332e-15	0.188102	0.032	0.074	5.04982e-11	OPC
ENSG00000229797	1.33985825400446e-15	-3.05957	0.001	0.024	5.05569e-11	OPC
C17orf49	1.34331803972563e-15	-0.235888	0.022	0.058	5.06874e-11	OPC
ENSG00000258757	1.35091261448934e-15	-0.642475	0.01	0.039	5.0974e-11	OPC
DNASE1L1	1.35676561856221e-15	-2.33231	0.003	0.027	5.11948e-11	OPC
AP5S1	1.36273566515664e-15	-0.536948	0.012	0.042	5.14201e-11	OPC
ENSG00000284523	1.36612008618313e-15	-0.816201	0.008	0.037	5.15478e-11	OPC
SF1	1.36905920375632e-15	0.116038	0.252	0.375	5.16587e-11	OPC
GART	1.38496009877557e-15	0.412132	0.123	0.201	5.22587e-11	OPC
VPS18	1.39218449559252e-15	-0.62114	0.012	0.042	5.25313e-11	OPC
WNT4	1.40125685065841e-15	-1.44421	0.005	0.032	5.28736e-11	OPC
FSD2	1.41535824147717e-15	-0.114437	0.016	0.049	5.34057e-11	OPC
ZXDB	1.44192606160047e-15	-0.133341	0.019	0.055	5.44082e-11	OPC
SLC25A19	1.45813191857055e-15	-0.995388	0.01	0.039	5.50197e-11	OPC
C16orf91	1.45982956737419e-15	-0.234142	0.014	0.046	5.50837e-11	OPC
MRPL11	1.46606793677585e-15	-0.461707	0.017	0.051	5.53191e-11	OPC
MIR155HG	1.48481414106324e-15	-1.05338	0.01	0.04	5.60265e-11	OPC
TBC1D22A-DT	1.4970929733824e-15	-0.348701	0.018	0.052	5.64898e-11	OPC
FBXW8	1.51430159084899e-15	0.297145	0.215	0.33	5.71391e-11	OPC
TRIB3	1.52186052434069e-15	-0.844589	0.008	0.037	5.74244e-11	OPC
DNTTIP2	5.09409557863282e-41	0.565221	0.045	0.136	1.92216e-36	Micro
DDIT3	4.80443540797976e-07	0.565198	0.032	0.055	0.0181286	Astrocyte
LINC02006	1.57729687991925e-15	-0.570085	0.014	0.046	5.95161e-11	OPC
TMEM204	1.58570418506165e-15	-3.1483	0.003	0.028	5.98334e-11	OPC
PEX5L-AS1	1.58644775134534e-15	-1.53111	0.003	0.027	5.98614e-11	OPC
SST	1.60214672644486e-15	-0.914286	0.114	0.177	6.04538e-11	OPC
MAGI2-AS3	1.62850746804041e-15	0.142999	0.184	0.278	6.14485e-11	OPC
FOXQ1	1.62917685844348e-15	-5.69608	0.001	0.024	6.14737e-11	OPC
ENSG00000257252	1.63257383921321e-15	-3.63995	0.002	0.025	6.16019e-11	OPC
PLK3	1.64440047927652e-15	-2.12381	0.006	0.032	6.20482e-11	OPC
TRUB2	1.65005195654906e-15	0.233558	0.044	0.09	6.22614e-11	OPC
LINC02427	1.66312324472858e-15	-0.184043	0.032	0.073	6.27546e-11	OPC
SP8	1.66914785287889e-15	-2.21938	0	0.023	6.2982e-11	OPC
LINC00842	1.69143098091519e-15	-5.79893	0	0.022	6.38228e-11	OPC
NOB1	1.71095404155022e-15	-0.299344	0.018	0.052	6.45594e-11	OPC
GJA9	1.7200125940884e-15	-0.804905	0.007	0.035	6.49012e-11	OPC
ERLIN1	1.72044737337749e-15	0.340652	0.088	0.151	6.49176e-11	OPC
GPR3	1.72561493531284e-15	-1.70852	0.003	0.028	6.51126e-11	OPC
ZNF454	1.76460472270102e-15	0.348736	0.039	0.083	6.65838e-11	OPC
COG7	1.77907903294051e-15	0.35873	0.144	0.229	6.713e-11	OPC
FBXO40	1.78046760109934e-15	-3.29779	0.001	0.023	6.71824e-11	OPC
TMEM69	1.78257646956476e-15	0.143902	0.034	0.076	6.7262e-11	OPC
CYTIP	1.78846617622773e-15	-6.81301	0.001	0.023	6.74842e-11	OPC
ENSG00000223725	1.79698644312827e-15	-1.45582	0.009	0.038	6.78057e-11	OPC
HORMAD1	1.80524405664953e-15	-5.67408	0	0.022	6.81173e-11	OPC
B4GALT3	1.81879530556706e-15	-0.139794	0.02	0.055	6.86286e-11	OPC
TYK2	8.95079942185653e-22	0.565186	0.034	0.088	3.37741e-17	Astrocyte
PYM1	1.88766086695427e-15	-0.116372	0.035	0.076	7.12271e-11	OPC
RASSF8	1.888916000385e-15	-0.48289	0.23	0.315	7.12745e-11	OPC
ZNF506	1.89668861101975e-15	0.205766	0.259	0.391	7.15678e-11	OPC
ENSG00000263657	1.89920445508726e-15	0.254713	0.03	0.07	7.16627e-11	OPC
FLJ20021	1.90372253091686e-15	-0.550995	0.012	0.043	7.18332e-11	OPC
ENSG00000287724	1.97342260529812e-15	-1.15456	0.003	0.027	7.44632e-11	OPC
SLC51A	1.98791825694577e-15	-0.253111	0.011	0.041	7.50101e-11	OPC
CYP51A1	2.01071431339578e-15	0.335906	0.255	0.386	7.58703e-11	OPC
RFNG	2.01321750153635e-15	0.345622	0.03	0.071	7.59647e-11	OPC
HEIH	2.03678612266685e-15	-0.184903	0.021	0.057	7.68541e-11	OPC
HNRNPD-DT	2.05215200343198e-15	0.10608	0.023	0.06	7.74339e-11	OPC
SCARF1	2.07215120337416e-15	-1.45427	0.006	0.033	7.81885e-11	OPC
BHMT2	2.080189073849e-15	-1.65689	0.006	0.032	7.84918e-11	OPC
ENSG00000234091	2.08368969969411e-15	0.375012	0.033	0.074	7.86239e-11	OPC
FLVCR2	2.08689683352183e-15	-4.28531	0.001	0.025	7.87449e-11	OPC
NPSR1	2.09151610440086e-15	-2.82419	0.003	0.028	7.89192e-11	OPC
ENSG00000258231	2.10307822569471e-15	-1.37149	0.003	0.028	7.93555e-11	OPC
CENPK	1.86810390205716e-10	0.565062	0.011	0.032	7.04892e-06	Micro
FRY-AS1	2.10889326729967e-15	-0.344328	0.014	0.046	7.95749e-11	OPC
C11orf71	2.1124058702497e-15	-0.403157	0.013	0.045	7.97074e-11	OPC
B4GAT1-DT	2.12170907996535e-15	0.15324	0.024	0.062	8.00584e-11	OPC
EIF2D	5.75379610634622e-21	0.565032	0.053	0.113	2.17108e-16	Astrocyte
BRF2	2.13084649258154e-15	-0.427866	0.011	0.041	8.04032e-11	OPC
ZFP36	2.13543197674277e-15	-3.72133	0.004	0.03	8.05763e-11	OPC
PPP4R2	7.2125726253555e-52	0.564953	0.213	0.434	2.72152e-47	Micro
ABCA4	2.14756455299856e-15	-6.89951	0	0.022	8.10341e-11	OPC
PHF1	3.42942869444592e-15	0.564883	0.038	0.081	1.29403e-10	Astrocyte
ENSG00000288829	2.1937740243166e-15	-0.714157	0.007	0.035	8.27777e-11	OPC
MS4A4A	2.2069935595202e-15	-4.81318	0.001	0.023	8.32765e-11	OPC
ANKEF1	2.21163664578778e-15	-0.679647	0.006	0.033	8.34517e-11	OPC
PVALEF	2.21323197057957e-15	-0.277241	0.014	0.046	8.35119e-11	OPC
TMUB1	2.21599653889302e-15	-0.750055	0.009	0.038	8.36162e-11	OPC
BCKDHA	2.22319680691504e-15	-0.290361	0.021	0.057	8.38879e-11	OPC
ENSG00000255537	2.24825418487432e-15	-0.709263	0.006	0.033	8.48334e-11	OPC
STAB1	2.26563382609606e-15	-4.1167	0.002	0.025	8.54892e-11	OPC
ENSG00000288918	2.28005226238815e-15	-1.84929	0.002	0.026	8.60332e-11	OPC
LINC01119	2.28364415350564e-15	-0.998624	0.005	0.032	8.61687e-11	OPC
SORBS2-AS1	2.30479409589192e-15	-0.803357	0.005	0.031	8.69668e-11	OPC
LINC00265	2.30620853564264e-15	0.277072	0.046	0.092	8.70202e-11	OPC
CYREN	9.81036400683997e-20	0.564806	0.086	0.159	3.70174e-15	Astrocyte
ALG2	2.33587108086394e-15	0.491196	0.041	0.086	8.81394e-11	OPC
SMC6	2.34188228669099e-15	0.348102	0.261	0.396	8.83662e-11	OPC
DMAC2L	2.36160314963226e-15	0.33538	0.104	0.174	8.91104e-11	OPC
CMPK2	2.36775908839904e-15	-1.13797	0.009	0.037	8.93427e-11	OPC
ZNF433-AS1	2.37558319709264e-15	0.2205	0.074	0.131	8.96379e-11	OPC
NUP188	2.3758533365026e-15	0.310004	0.079	0.138	8.96481e-11	OPC
PPP1R3C	2.38599418413312e-15	-2.22758	0.008	0.036	9.00307e-11	OPC
ENSG00000227712	2.41757512519087e-15	-0.10276	0.016	0.049	9.12224e-11	OPC
SEC24B-AS1	0	0.564731	0.236	0.04	0	Neuron
H4C5	2.43464375809315e-15	-0.100856	0.031	0.072	9.18664e-11	OPC
AUNIP	2.45927798379878e-15	-1.23563	0.002	0.026	9.27959e-11	OPC
HPGDS	2.46089449921987e-15	-3.70705	0.002	0.026	9.28569e-11	OPC
POGK	2.46718595349743e-15	0.369724	0.103	0.171	9.30943e-11	OPC
ENSG00000261722	2.47887788562401e-15	-1.89926	0.003	0.027	9.35355e-11	OPC
POLD4	2.48030416634666e-15	-0.822967	0.013	0.045	9.35893e-11	OPC
TVP23C	2.49879135874681e-15	0.127799	0.271	0.402	9.42869e-11	OPC
FAAP100	2.50781493822357e-15	-0.390271	0.015	0.048	9.46274e-11	OPC
TIMM8A	2.53798960205536e-15	-0.370688	0.008	0.036	9.5766e-11	OPC
ENSG00000269967	2.57539822646737e-15	-1.2254	0.006	0.032	9.71775e-11	OPC
ZNF658	2.60134969847481e-15	0.327722	0.044	0.09	9.81567e-11	OPC
SPDYE2	2.6336731050661e-15	-0.768312	0.006	0.033	9.93764e-11	OPC
HTRA2	2.66671742242983e-15	-0.201331	0.018	0.051	1.00623e-10	OPC
LINC02935	2.66792784346822e-15	-0.709209	0.008	0.037	1.00669e-10	OPC
BBS9	2.67006075785952e-15	0.276539	0.601	0.668	1.00749e-10	OPC
C17orf78	2.69095475321091e-15	-1.6491	0.003	0.027	1.01538e-10	OPC
ZNF350-AS1	0	0.564668	0.15	0.029	0	Neuron
DAPK1-IT1	2.7265777578493e-15	-5.74868	0	0.022	1.02882e-10	OPC
SOX15	2.72799700142693e-15	-0.368881	0.016	0.049	1.02936e-10	OPC
CRB2	2.73944737169948e-15	-3.07456	0.002	0.026	1.03368e-10	OPC
ZC2HC1B	2.74407164909854e-15	0.399441	0.028	0.067	1.03542e-10	OPC
HTR2B	2.76449628618667e-15	-0.100271	0.012	0.042	1.04313e-10	OPC
MIEF2	2.77899888621947e-15	-0.302846	0.01	0.039	1.0486e-10	OPC
ENGASE	2.79754357743723e-15	-0.910356	0.017	0.051	1.0556e-10	OPC
UQCC3	2.79905098721077e-15	-0.629079	0.016	0.048	1.05617e-10	OPC
PPP1R26	2.80753081769935e-15	-0.100871	0.018	0.052	1.05937e-10	OPC
ENSG00000270562	2.81266839992199e-15	-2.12906	0.003	0.027	1.0613e-10	OPC
CHAMP1	2.8127285788721e-15	0.466994	0.071	0.129	1.06133e-10	OPC
ARGLU1	2.84465534023076e-15	-0.10124	0.486	0.664	1.07337e-10	OPC
ENSG00000230498	2.84750905651186e-15	-5.33432	0	0.022	1.07445e-10	OPC
DHX16	2.86909713710015e-15	-0.130834	0.03	0.07	1.0826e-10	OPC
ASPDH	2.8697998068982e-15	-0.89043	0.006	0.033	1.08286e-10	OPC
KXD1	2.89802676398729e-15	-0.48394	0.025	0.062	1.09351e-10	OPC
SLC20A1-DT	3.01001638559712e-15	-1.73687	0.003	0.028	1.13577e-10	OPC
ENSG00000287799	3.01088143470912e-15	-0.391588	0.009	0.037	1.1361e-10	OPC
MASTL	3.01787863602725e-15	-0.268578	0.025	0.062	1.13874e-10	OPC
TM4SF18	3.0571666307192e-15	-5.59674	0.001	0.023	1.15356e-10	OPC
HUNK	3.09058762177838e-15	0.182107	0.185	0.275	1.16617e-10	OPC
ZFYVE19	3.16753642118602e-15	-0.300239	0.018	0.052	1.19521e-10	OPC
ENSG00000287225	3.24858584445512e-15	-2.03719	0.002	0.026	1.22579e-10	OPC
ENSG00000259994	3.2520734431904e-15	-0.413964	0.008	0.037	1.2271e-10	OPC
ASPA	3.262413925229e-15	-1.89041	0.022	0.056	1.23101e-10	OPC
HEATR6	3.26774395232712e-15	0.401737	0.079	0.138	1.23302e-10	OPC
CNGB3	4.89392019061894e-143	0.564641	0.036	0.004	1.84662e-138	Neuron
ENSG00000268112	3.29604841238387e-15	-1.05124	0.008	0.037	1.2437e-10	OPC
BMP5	3.33262838869831e-15	-5.43886	0.001	0.024	1.2575e-10	OPC
PRKAA1	3.33759632362638e-15	0.186817	0.167	0.259	1.25938e-10	OPC
OPN5	3.38725107433084e-15	-5.82232	0	0.021	1.27811e-10	OPC
WNK1	3.41835619951979e-15	-0.157844	0.502	0.677	1.28985e-10	OPC
ENSG00000286016	3.42290287942604e-15	-1.71723	0.003	0.027	1.29156e-10	OPC
GIMAP4	3.44690757282552e-15	-5.00469	0.001	0.024	1.30062e-10	OPC
SRI	3.45692587245863e-15	0.458942	0.143	0.227	1.3044e-10	OPC
MOCS1	3.55967334349581e-15	-0.480213	0.021	0.056	1.34317e-10	OPC
ENSG00000257083	3.5685238040365e-15	-1.7885	0.002	0.025	1.34651e-10	OPC
TRAPPC2B	3.61738961755876e-15	-0.443883	0.012	0.043	1.36495e-10	OPC
LINC02717	3.61914430076984e-15	-4.37883	0	0.022	1.36561e-10	OPC
INO80B	3.63803334114635e-15	-0.272515	0.019	0.054	1.37274e-10	OPC
PAOX	3.67690272271104e-15	-0.793307	0.01	0.039	1.38741e-10	OPC
FNBP4	3.74686082703506e-15	0.134034	0.309	0.46	1.4138e-10	OPC
ZNF551	3.75331634437252e-15	0.330179	0.055	0.104	1.41624e-10	OPC
RNASE1	3.76373243666416e-15	-1.5461	0.026	0.062	1.42017e-10	OPC
ENSG00000232934	3.77723622526955e-15	-1.98224	0.002	0.026	1.42526e-10	OPC
DMD	3.79386580851388e-15	0.131385	0.801	0.77	1.43154e-10	OPC
SLC25A38	3.93565589342918e-15	0.196514	0.035	0.077	1.48504e-10	OPC
APEH	3.93691926015732e-15	-0.107151	0.019	0.053	1.48552e-10	OPC
LINC00663	2.15547571575827e-19	0.564634	0.028	0.073	8.13326e-15	Astrocyte
ITM2B	3.95697467647023e-15	-0.203887	0.555	0.708	1.49309e-10	OPC
MORC3	3.97961366973463e-15	0.171847	0.23	0.345	1.50163e-10	OPC
TMEM208	5.90714001901547e-28	0.564432	0.031	0.092	2.22894e-23	Micro
ENSG00000236733	4.04210970954611e-15	-2.11305	0.004	0.028	1.52521e-10	OPC
LINC00310	4.18827557053671e-15	-0.104874	0.037	0.079	1.58036e-10	OPC
KCP	4.19415842155237e-15	-2.11754	0.004	0.028	1.58258e-10	OPC
PREPL	0	0.564388	0.822	0.326	0	Neuron
STIL	4.21137300784494e-15	-0.326337	0.014	0.045	1.58908e-10	OPC
ENSG00000285984	4.2399755772398e-15	-3.27411	0	0.022	1.59987e-10	OPC
ARMC7	4.26119026633756e-15	-0.196581	0.014	0.046	1.60787e-10	OPC
ITPRIP	4.30590963819524e-15	-6.49673	0	0.022	1.62475e-10	OPC
ATP11C	4.32796218535764e-15	-0.453519	0.14	0.207	1.63307e-10	OPC
CDK6-AS1	4.37229955271647e-15	-3.0929	0.001	0.023	1.6498e-10	OPC
ENSG00000265542	4.39711481662311e-15	-0.696212	0.009	0.037	1.65916e-10	OPC
ABHD14B	4.40359457163812e-15	-0.583055	0.013	0.044	1.66161e-10	OPC
SH3TC1	4.41077883447441e-15	-6.16081	0	0.022	1.66432e-10	OPC
ZNF322	4.44505623878309e-15	0.279309	0.106	0.175	1.67725e-10	OPC
ZDHHC9	4.45525532240825e-15	0.120261	0.096	0.16	1.6811e-10	OPC
TMED5	4.45857932686424e-15	0.163112	0.119	0.192	1.68236e-10	OPC
TYW3	4.57730266054421e-15	0.420199	0.104	0.172	1.72715e-10	OPC
ATP13A1	4.61410567676922e-15	0.157351	0.025	0.062	1.74104e-10	OPC
ENSG00000242029	4.62109750774728e-15	-1.53176	0.002	0.026	1.74368e-10	OPC
LINC00861	4.69461378566454e-15	-2.71912	0.004	0.029	1.77142e-10	OPC
NPC2	4.71735243118996e-15	-1.04817	0.02	0.054	1.78e-10	OPC
EPS8L2	4.74719298564515e-15	-3.28831	0.002	0.025	1.79126e-10	OPC
LINC00957	4.77377922244439e-15	-0.538314	0.004	0.029	1.80129e-10	OPC
ENSG00000266908	4.77737706515429e-15	-0.861046	0.005	0.03	1.80265e-10	OPC
ENSG00000286602	4.80692030637751e-15	-1.0575	0.004	0.029	1.8138e-10	OPC
CELA2B	4.89852632815936e-15	-0.756376	0.007	0.034	1.84836e-10	OPC
LINC01933	4.95794187257392e-15	-0.608084	0.013	0.044	1.87078e-10	OPC
ENSG00000260163	5.00452946552135e-15	-2.51524	0.001	0.024	1.88836e-10	OPC
DTWD2	5.12073915033962e-15	0.420501	0.229	0.348	1.93221e-10	OPC
FAM3A	5.12782732753011e-15	-0.315386	0.024	0.061	1.93488e-10	OPC
SENP8	5.13436875430813e-15	0.303518	0.034	0.074	1.93735e-10	OPC
SF1-DT	5.14817465498194e-15	-0.395941	0.011	0.04	1.94256e-10	OPC
LXN	5.15649151698364e-15	-0.591955	0.012	0.042	1.9457e-10	OPC
HS3ST3B1	5.17175890727838e-15	-1.17805	0.009	0.037	1.95146e-10	OPC
GNRHR	5.22717930958024e-15	0.366915	0.017	0.049	1.97237e-10	OPC
STXBP4	8.71771058677789e-15	0.564376	0.156	0.245	3.28945e-10	Astrocyte
DCAF4	7.53757824729803e-22	0.564336	0.012	0.051	2.84415e-17	Micro
ENSG00000258525	5.2435898464629e-15	-1.02514	0.007	0.033	1.97856e-10	OPC
ENSG00000257647	5.28071809619157e-15	-1.05016	0.004	0.029	1.99257e-10	OPC
ITFG1-AS1	5.343022488939e-15	0.21454	0.012	0.042	2.01608e-10	OPC
YBEY	5.39165630863202e-15	0.193765	0.043	0.088	2.03443e-10	OPC
IL6ST	5.39625750324035e-15	-0.403895	0.336	0.451	2.03617e-10	OPC
NIBAN2	5.47249110869599e-15	-1.34329	0.016	0.047	2.06494e-10	OPC
PBX2	5.47598671243053e-15	-0.33892	0.032	0.071	2.06625e-10	OPC
CPSF7	5.48876091366889e-15	0.215223	0.145	0.228	2.07107e-10	OPC
ENSG00000235575	5.55897376871154e-15	-1.19973	0.003	0.027	2.09757e-10	OPC
ZNF30	5.57383892645862e-15	0.291024	0.049	0.096	2.10318e-10	OPC
THSD1	5.72546816192455e-15	-0.504423	0.032	0.071	2.16039e-10	OPC
INTS9	5.77534628289894e-15	0.38061	0.15	0.236	2.17921e-10	OPC
STAM2	5.87608389171701e-15	0.228066	0.241	0.364	2.21722e-10	OPC
ENSG00000285658	6.05717492114049e-15	0.242127	0.023	0.059	2.28555e-10	OPC
CLCN2	6.05878991552333e-15	-0.426685	0.022	0.057	2.28616e-10	OPC
CYP51A1-AS1	6.06298982115554e-15	-0.7047	0.009	0.037	2.28775e-10	OPC
ENSG00000285841	6.20554894147961e-15	-0.237956	0.011	0.041	2.34154e-10	OPC
ENSG00000258455	6.25970410052302e-15	-0.145769	0.01	0.039	2.36197e-10	OPC
RNF212	4.64292735375888e-249	0.564312	0.067	0.009	1.75192e-244	Neuron
ENSG00000249753	6.34076473869771e-15	-0.928192	0.007	0.033	2.39256e-10	OPC
RIT1	6.369656434936e-15	-0.314986	0.036	0.077	2.40346e-10	OPC
ILF3	6.47594639885823e-15	0.317427	0.207	0.313	2.44357e-10	OPC
ENSG00000227279	6.49912995632487e-15	0.293258	0.02	0.055	2.45232e-10	OPC
RELB	6.53646914937647e-15	-1.50524	0.011	0.039	2.46641e-10	OPC
POP5	6.55184256940963e-15	0.104023	0.028	0.066	2.47221e-10	OPC
RPS6KB2	6.58115388240495e-15	-0.238889	0.018	0.051	2.48327e-10	OPC
LINC00685	6.60137298204712e-15	0.440378	0.06	0.111	2.4909e-10	OPC
RTRAF	6.65727063687919e-15	0.379793	0.115	0.188	2.51199e-10	OPC
PRPH2	6.7683460939561e-15	-1.12515	0.007	0.034	2.5539e-10	OPC
ENSG00000287611	6.84923556543236e-15	-2.53879	0.001	0.022	2.58442e-10	OPC
PHEX-AS1	6.85304881850838e-15	-1.79104	0.002	0.026	2.58586e-10	OPC
BVES-AS1	6.85365745135394e-15	-0.618255	0.015	0.047	2.58609e-10	OPC
TNFRSF10D	6.88387455343109e-15	-4.86181	0.001	0.024	2.59749e-10	OPC
GIMAP5	7.02271377536335e-15	-6.22999	0.001	0.022	2.64988e-10	OPC
NME6	7.03752559082061e-15	0.197466	0.026	0.064	2.65547e-10	OPC
ADGRA1-AS1	7.05332282717745e-15	-0.280562	0.014	0.046	2.66143e-10	OPC
MIOS	7.05698169665881e-15	0.189535	0.165	0.254	2.66281e-10	OPC
DPP10	7.07542419260575e-15	-1.54223	0.875	0.69	2.66977e-10	OPC
DIS3L	7.07958373472193e-15	0.321099	0.1	0.166	2.67134e-10	OPC
GOLGA7B-DT	7.12045820038472e-15	-2.7382	0.001	0.023	2.68676e-10	OPC
THAP3	7.19469014625672e-15	-0.202404	0.02	0.054	2.71477e-10	OPC
POC1A	7.21698479450383e-15	0.153816	0.011	0.041	2.72318e-10	OPC
ENSG00000257004	7.2354099028779e-15	0.246825	0.018	0.052	2.73014e-10	OPC
ENSG00000259515	7.34590416943152e-15	-0.448783	0.008	0.036	2.77183e-10	OPC
DCTPP1	7.45983735335276e-15	-0.376933	0.01	0.038	2.81482e-10	OPC
NOTCH4	7.47868687029577e-15	-2.26063	0.007	0.034	2.82193e-10	OPC
ENSG00000254444	7.57850816943823e-15	-1.2435	0.004	0.029	2.8596e-10	OPC
TSPYL1	0	0.56431	0.538	0.12	0	Neuron
RBM4B	7.65131678272512e-15	0.381041	0.064	0.117	2.88707e-10	OPC
ZNF397	7.78732924782356e-15	0.271864	0.129	0.204	2.93839e-10	OPC
SIAH2-AS1	7.8353546706627e-15	-0.343918	0.012	0.042	2.95651e-10	OPC
ENSG00000235979	7.91621864655298e-15	-1.0184	0.005	0.031	2.98703e-10	OPC
ENSG00000287279	8.03920483988793e-15	-3.34577	0.001	0.023	3.03343e-10	OPC
LEFTY1	8.1283425007969e-15	0.351127	0.02	0.055	3.06707e-10	OPC
KIF27	8.31240561781712e-15	0.24253	0.109	0.178	3.13652e-10	OPC
TMEM260	6.02477233957693e-76	0.564285	0.17	0.405	2.27333e-71	Micro
RPH3AL	8.56983995322826e-15	-0.76697	0.024	0.06	3.23366e-10	OPC
LINC01709	8.60692256483347e-15	-5.72692	0	0.021	3.24765e-10	OPC
SYNGR2	8.74451454022012e-15	-1.75492	0.007	0.034	3.29957e-10	OPC
CFAP58	8.77815005569409e-15	-2.3867	0.002	0.026	3.31226e-10	OPC
TH2LCRR	8.79040550758522e-15	0.187008	0.031	0.07	3.31688e-10	OPC
TINCR	8.86776503650574e-15	-0.49337	0.008	0.035	3.34607e-10	OPC
BFSP1	8.89385076072529e-15	-1.17363	0.005	0.029	3.35592e-10	OPC
HAR1A	8.93614684269663e-15	-1.43787	0.001	0.024	3.37188e-10	OPC
NUDT22	8.96153100510649e-15	-0.191399	0.023	0.058	3.38145e-10	OPC
SLC30A7	8.96294602328037e-15	0.177894	0.26	0.389	3.38199e-10	OPC
CXXC1	8.97796543547889e-15	-0.564808	0.012	0.041	3.38766e-10	OPC
FGGY	8.99869656853204e-15	0.183619	0.165	0.253	3.39548e-10	OPC
FBXO11	9.07688872939453e-15	-0.126429	0.488	0.668	3.42498e-10	OPC
ENSG00000288557	9.09441430119381e-15	-1.84535	0.002	0.026	3.4316e-10	OPC
PCYT2	9.11576760008437e-15	-0.610252	0.012	0.041	3.43965e-10	OPC
BRIP1	9.145033510644e-15	0.392703	0.022	0.057	3.4507e-10	OPC
MTERF1	9.18165364830187e-15	0.370676	0.264	0.399	3.46451e-10	OPC
SLC12A7	9.2614496767084e-15	-2.61369	0.008	0.036	3.49462e-10	OPC
MYO3B	9.418482981793e-15	-0.413983	0.017	0.05	3.55388e-10	OPC
NOL3	9.74979748165884e-15	-0.97573	0.009	0.037	3.67889e-10	OPC
CSRP1	9.76515856714895e-15	-1.44012	0.04	0.08	3.68469e-10	OPC
PTH1R	9.77433781055539e-15	-2.13676	0.012	0.041	3.68815e-10	OPC
H2AC6	9.87942005774566e-15	-1.39781	0.055	0.1	3.7278e-10	OPC
HTR6	9.90077367264756e-15	-3.09637	0.001	0.023	3.73586e-10	OPC
URB2	9.95872133174367e-15	0.237342	0.041	0.084	3.75772e-10	OPC
ENSG00000288923	9.99677013749254e-15	-0.742782	0.008	0.036	3.77208e-10	OPC
LVRN	1.01750522855645e-14	-0.142594	0.011	0.04	3.83935e-10	OPC
ENSG00000254587	1.0198560454306e-14	-2.09748	0.004	0.029	3.84822e-10	OPC
XNDC1N	1.02167644628103e-14	0.126717	0.076	0.131	3.85509e-10	OPC
TCEAL9	1.04049921608253e-14	0.218587	0.071	0.125	3.92612e-10	OPC
ZNF627	1.31449399860444e-30	0.564217	0.03	0.095	4.95998e-26	Micro
ENSG00000214803	1.06923879623273e-14	-0.801151	0.006	0.031	4.03456e-10	OPC
OOSP3	1.07105360788382e-14	-2.83783	0.001	0.023	4.04141e-10	OPC
PKD2L1	1.07302726485322e-14	-0.578302	0.002	0.025	4.04885e-10	OPC
PLG	1.07546918034124e-14	-1.32259	0.002	0.025	4.05807e-10	OPC
ENSG00000250999	1.07742610732657e-14	-0.614765	0.004	0.029	4.06545e-10	OPC
ABCC4	1.08021537943823e-14	-1.01676	0.136	0.201	4.07598e-10	OPC
ASMTL-AS1	1.0998368120356e-14	-0.226167	0.015	0.046	4.15001e-10	OPC
MTFMT	1.0379428904804e-76	0.564103	0.074	0.239	3.91647e-72	Micro
PANK4	1.10633384724701e-14	-0.306405	0.012	0.042	4.17453e-10	OPC
NRG1-IT1	1.12507238297985e-14	-2.55365	0	0.021	4.24524e-10	OPC
ENSG00000236065	1.12575678098358e-14	0.172348	0.022	0.057	4.24782e-10	OPC
ENSG00000260409	1.12945020175473e-14	-0.583691	0.011	0.039	4.26175e-10	OPC
DOHH	1.13894900549445e-14	-0.686373	0.014	0.045	4.2976e-10	OPC
ENSG00000238221	1.14860740670457e-14	-1.01016	0.008	0.036	4.33404e-10	OPC
ENSG00000233251	1.15186751063118e-14	-2.5386	0.002	0.025	4.34634e-10	OPC
ENSG00000275383	1.15795803899895e-14	-1.189	0.003	0.027	4.36932e-10	OPC
PHF23	3.98910299173824e-12	0.563954	0.011	0.035	1.50521e-07	Micro
TP63	1.16351378945651e-14	-2.02811	0.006	0.032	4.39029e-10	OPC
ZNF639	1.18081250321106e-14	0.415797	0.077	0.134	4.45556e-10	OPC
DESI2	1.18453176951453e-14	0.310984	0.16	0.249	4.46959e-10	OPC
MFF-DT	1.18658886078483e-14	0.372817	0.059	0.109	4.47736e-10	OPC
ZNF146	1.18854727657541e-14	0.2732	0.171	0.262	4.48475e-10	OPC
VLDLR-AS1	1.19143672870459e-14	0.382473	0.22	0.33	4.49565e-10	OPC
ATRIP	1.19652693778497e-14	-0.266099	0.014	0.044	4.51486e-10	OPC
ZBED5	1.19936852099049e-14	0.232721	0.224	0.337	4.52558e-10	OPC
SLC14A1	1.20449399986289e-14	-3.56283	0.004	0.028	4.54492e-10	OPC
SALL1	1.21263747437168e-14	-1.2721	0.016	0.047	4.57564e-10	OPC
VAV2	1.23171025040662e-14	0.111685	0.143	0.22	4.64761e-10	OPC
TESK1	1.24098815438483e-14	-0.167913	0.019	0.052	4.68262e-10	OPC
ENSG00000289332	1.24920718272893e-14	-2.56133	0.001	0.023	4.71363e-10	OPC
CIAO2A	1.26543650558971e-14	0.261933	0.064	0.115	4.77487e-10	OPC
PCDH11X	1.76979775348649e-25	0.563946	0.447	0.385	6.67798e-21	OPC
ENSG00000266667	1.29455195561978e-14	-0.522159	0.009	0.036	4.88473e-10	OPC
TEX26	1.31727245991249e-14	-0.582928	0.007	0.033	4.97046e-10	OPC
CNGB1	1.31933617582519e-14	-3.07598	0.001	0.023	4.97825e-10	OPC
IL17RA	1.3389081014173e-14	-0.433009	0.061	0.11	5.0521e-10	OPC
ENSG00000285734	1.37334829056473e-14	-2.1191	0.001	0.023	5.18206e-10	OPC
TMPRSS11D	2.47962307764848e-19	0.563929	0.029	0.075	9.35636e-15	OPC
FBXL6	1.39156244206131e-14	-0.399237	0.009	0.036	5.25078e-10	OPC
LINC01018	1.4054201592287e-14	-1.03816	0.004	0.028	5.30307e-10	OPC
GIMAP7	1.40970253742607e-14	-5.12531	0.001	0.023	5.31923e-10	OPC
ENSG00000248545	1.41273951738768e-14	-1.39563	0.003	0.027	5.33069e-10	OPC
NSUN5	1.42356492517413e-14	-0.353545	0.027	0.064	5.37154e-10	OPC
CAPN3	1.44143157875202e-14	-0.761447	0.041	0.082	5.43895e-10	OPC
MBNL1	1.44568865785493e-14	-0.697715	0.569	0.734	5.45502e-10	OPC
SKIV2L	1.47888012366876e-14	-0.165996	0.017	0.049	5.58026e-10	OPC
GSPT2	1.48057245312971e-14	0.194855	0.032	0.071	5.58664e-10	OPC
ENSG00000253796	1.48809414731273e-14	-1.15307	0.004	0.028	5.61503e-10	OPC
GAS6-AS1	1.4929578270537e-14	-4.14533	0.001	0.023	5.63338e-10	OPC
RIPK2	1.51471981615738e-14	0.125336	0.084	0.143	5.71549e-10	OPC
ENSG00000287014	1.52237273362346e-14	-3.88565	0.001	0.022	5.74437e-10	OPC
LATS2	1.52814936175873e-14	-1.97841	0.027	0.061	5.76617e-10	OPC
FJX1	1.56337499258149e-14	-0.1106	0.023	0.057	5.89908e-10	OPC
NPRL3	7.8429143183066e-42	0.563913	0.128	0.27	2.95937e-37	Astrocyte
ALK	1.5953725435321e-14	0.312348	0.336	0.278	6.01982e-10	OPC
RPUSD4	1.62748110260246e-14	0.127951	0.033	0.073	6.14097e-10	OPC
OLMALINC	1.63182116050954e-14	-0.501677	0.06	0.108	6.15735e-10	OPC
M1AP	1.63486858088062e-14	-2.83573	0.001	0.022	6.16885e-10	OPC
INTS11	1.639042829813e-14	0.282972	0.052	0.1	6.1846e-10	OPC
ENSG00000258751	1.64595843715006e-14	-3.12637	0.001	0.022	6.21069e-10	OPC
ENSG00000203325	1.67635008011528e-14	0.170767	0.019	0.052	6.32537e-10	OPC
PIP5K1A	6.44663681689957e-61	0.563895	0.197	0.426	2.43251e-56	Micro
HEBP1	1.7049732886692e-14	-0.254676	0.022	0.057	6.43338e-10	OPC
C14orf119	1.71217696424655e-14	-0.546421	0.016	0.047	6.46056e-10	OPC
ENSG00000289067	1.71634228458496e-14	-0.495326	0.008	0.034	6.47627e-10	OPC
NLRC4	1.73240436232882e-14	-0.961991	0.006	0.031	6.53688e-10	OPC
MUL1	1.75319191378049e-14	-0.113484	0.022	0.057	6.61532e-10	OPC
ENSG00000289194	1.81096636580794e-14	-1.51499	0.004	0.027	6.83332e-10	OPC
PATL1	1.81109830425756e-14	-0.112771	0.06	0.109	6.83382e-10	OPC
SMAP2	1.81785816441971e-14	-0.192938	0.314	0.456	6.85932e-10	OPC
ENSG00000255495	1.85060432300904e-14	-0.777046	0.009	0.036	6.98289e-10	OPC
ETFBKMT	1.8525487132872e-14	-0.158216	0.02	0.053	6.99022e-10	OPC
ENSG00000285918	1.85887868177714e-14	-2.22503	0.003	0.026	7.01411e-10	OPC
FALEC	1.86118091821693e-14	0.215088	0.017	0.048	7.02279e-10	OPC
ENSG00000228487	1.89844151463715e-14	-0.360342	0.009	0.037	7.16339e-10	OPC
ENSG00000260912	1.91403692726035e-14	-2.71276	0.004	0.027	7.22224e-10	OPC
POFUT2	1.92658250303785e-14	-0.378794	0.03	0.068	7.26957e-10	OPC
SLC25A30	1.93775521130127e-14	-0.537054	0.019	0.052	7.31173e-10	OPC
ENSG00000224361	1.96114635619909e-14	-5.59496	0	0.02	7.39999e-10	OPC
LINC00470	1.96912486576475e-14	-1.40298	0.003	0.026	7.4301e-10	OPC
OSER1-DT	1.99117960980557e-14	0.445096	0.045	0.089	7.51332e-10	OPC
LRRC36	2.00956510573803e-14	-1.42414	0.008	0.035	7.58269e-10	OPC
PABPC1L2B	2.01658658462188e-14	-0.732955	0.009	0.036	7.60919e-10	OPC
IL15RA	2.04298237064216e-14	-2.34824	0.004	0.028	7.70879e-10	OPC
ENSG00000249236	2.08712961287278e-14	-0.472725	0.028	0.065	7.87537e-10	OPC
GPM6B	1.71398147779084e-90	0.5638	0.732	0.681	6.46737e-86	OPC
FAM43B	2.16150667925e-16	0.56374	0.01	0.041	8.15601e-12	Astrocyte
ENSG00000287999	2.11330186035991e-14	-1.73448	0.004	0.028	7.97412e-10	OPC
ST20	2.11694662535161e-14	0.464417	0.101	0.166	7.98787e-10	OPC
PLXDC2	2.12658546428603e-14	-1.55558	0.414	0.495	8.02424e-10	OPC
DHRS1	2.14931203126835e-14	-0.250332	0.018	0.05	8.11e-10	OPC
TAC3	2.15713318101298e-14	-2.06065	0.012	0.04	8.13951e-10	OPC
SMIM26	3.34167769891243e-31	0.56372	0.037	0.108	1.26092e-26	Micro
ATP6V0E2-AS1	2.22825656845392e-14	-0.169343	0.022	0.056	8.40788e-10	OPC
ENSG00000284196	2.23365474069619e-14	-0.837762	0.008	0.034	8.42825e-10	OPC
SIGIRR	2.24008588308924e-14	-1.91879	0.007	0.032	8.45252e-10	OPC
EPOP	2.24499776114658e-14	-1.00257	0.007	0.033	8.47105e-10	OPC
GIN1	2.27504389844658e-14	0.210628	0.066	0.118	8.58442e-10	OPC
ZFP2	2.68494974289417e-26	0.5636	0.051	0.121	1.01311e-21	Astrocyte
ENSG00000287252	2.30465638511407e-14	-2.55826	0.001	0.022	8.69616e-10	OPC
LYPLA2	2.31488071275567e-14	-0.192638	0.014	0.044	8.73474e-10	OPC
MTUS2-AS1	2.33226955507965e-14	-5.52327	0	0.02	8.80035e-10	OPC
OTOF	2.33415072507039e-14	-2.72183	0.001	0.023	8.80745e-10	OPC
ENSG00000284600	2.35154381831066e-14	-1.60797	0.002	0.025	8.87308e-10	OPC
ENSG00000285731	2.3518160065711e-14	0.155451	0.031	0.069	8.87411e-10	OPC
COLCA1	2.37321035506798e-14	-2.04267	0.003	0.026	8.95483e-10	OPC
PWP2	2.3760539077091e-14	-0.197583	0.017	0.049	8.96556e-10	OPC
GPR83	2.38386818402003e-14	-0.781788	0.003	0.026	8.99505e-10	OPC
ZFTA	2.38945328519686e-14	-0.225589	0.015	0.045	9.01612e-10	OPC
ACOT12	2.42453080145136e-14	-1.33653	0.005	0.029	9.14848e-10	OPC
IER3	2.45049789715862e-14	-2.48668	0.005	0.029	9.24646e-10	OPC
NPIPB11	2.46159608413998e-14	-0.468436	0.011	0.039	9.28834e-10	OPC
ZNF543	2.46692701806479e-14	0.234788	0.023	0.058	9.30846e-10	OPC
TIRAP	2.50977952432563e-14	-0.467372	0.022	0.055	9.47015e-10	OPC
SCGB2B2	2.51153802200395e-14	0.375068	0.137	0.215	9.47679e-10	OPC
SPDYE10	2.51441727028077e-14	-0.366821	0.01	0.037	9.48765e-10	OPC
ENSG00000241073	2.52787095514993e-14	-0.232463	0.017	0.049	9.53842e-10	OPC
ZNF527	2.55690222224638e-14	0.309777	0.039	0.08	9.64796e-10	OPC
ENSG00000286066	2.55827263314853e-14	-2.23165	0.001	0.023	9.65313e-10	OPC
ENSG00000288059	2.58426542417549e-14	-0.785579	0.004	0.027	9.75121e-10	OPC
CDCP1	2.59915768983291e-14	-2.80453	0.002	0.024	9.8074e-10	OPC
NQO2-AS1	2.60741338862933e-14	-1.0327	0.004	0.027	9.83855e-10	OPC
SUDS3	2.6253590126466e-14	0.366235	0.21	0.32	9.90627e-10	OPC
SENP1	2.662588973573e-14	0.195025	0.102	0.167	1.00467e-09	OPC
ENSG00000288545	2.70078835443521e-14	-3.29002	0.002	0.023	1.01909e-09	OPC
ENSG00000235189	2.74390484914714e-14	-0.672824	0.017	0.048	1.03536e-09	OPC
ARLNC1	2.7529908471021e-14	0.429007	0.018	0.05	1.03879e-09	OPC
ENSG00000287038	2.75681871459477e-14	-3.02554	0.001	0.021	1.04023e-09	OPC
MAF1	2.76277949384352e-14	-0.212509	0.021	0.054	1.04248e-09	OPC
NPAP1	2.77356101166522e-14	-5.51094	0	0.02	1.04655e-09	OPC
ENSG00000267568	2.81676265035343e-14	-1.81884	0.002	0.025	1.06285e-09	OPC
ENSG00000248245	2.81915542417039e-14	-2.92195	0.001	0.021	1.06375e-09	OPC
TMEM254-AS1	2.83324212044539e-14	-0.296459	0.017	0.048	1.06907e-09	OPC
KLHL41	2.846695409365e-14	-0.576022	0.01	0.037	1.07414e-09	OPC
CPSF2	2.87243207041704e-14	0.316385	0.127	0.201	1.08385e-09	OPC
POP4	2.8912464188976e-14	0.165142	0.02	0.053	1.09095e-09	OPC
VSIG10	2.89321886054395e-14	0.240437	0.089	0.149	1.0917e-09	OPC
TRIM39	2.90475394399832e-14	-0.773012	0.012	0.041	1.09605e-09	OPC
LINC00654	2.92424342284812e-14	0.16716	0.028	0.065	1.1034e-09	OPC
QRSL1	2.95027326908461e-14	0.362278	0.106	0.173	1.11323e-09	OPC
ENSG00000285885	3.00414760913045e-14	-2.53893	0.003	0.026	1.13356e-09	OPC
ENSG00000289238	3.01702766598801e-14	-1.28379	0.004	0.027	1.13842e-09	OPC
RAET1E-AS1	3.03504073998959e-14	0.143102	0.024	0.059	1.14521e-09	OPC
S1PR1	3.04438621492305e-14	-3.46243	0.004	0.027	1.14874e-09	OPC
ENSG00000289997	3.06131979216849e-14	-1.43234	0.005	0.03	1.15513e-09	OPC
ENSG00000287127	3.06272162513882e-14	-1.42316	0.017	0.048	1.15566e-09	OPC
MRPL14	3.08496727737369e-14	0.21961	0.053	0.1	1.16405e-09	OPC
PKN2	3.14101337317494e-14	-0.157049	0.462	0.63	1.1852e-09	OPC
RXYLT1	3.14591540030766e-14	0.33521	0.078	0.135	1.18705e-09	OPC
CIT	3.14891279320046e-14	0.119685	0.302	0.429	1.18818e-09	OPC
ENSG00000288552	3.21115156932055e-14	-4.48929	0	0.021	1.21166e-09	OPC
NDUFS3	9.01687239458333e-23	0.563592	0.08	0.157	3.40234e-18	Astrocyte
ENSG00000289180	3.24553972632893e-14	0.344239	0.028	0.065	1.22464e-09	OPC
ENSG00000280485	3.25694578970009e-14	-2.3921	0.001	0.022	1.22894e-09	OPC
LINC02853	3.26803962069417e-14	0.114487	0.017	0.049	1.23313e-09	OPC
ENSG00000248774	3.27964014455105e-14	-1.34503	0.004	0.027	1.23751e-09	OPC
ENSG00000275427	3.29827624106814e-14	-5.18326	0	0.02	1.24454e-09	OPC
S100A11	3.33379062631295e-14	-3.83968	0.002	0.023	1.25794e-09	OPC
ENSG00000243960	3.37821905871913e-14	-0.531665	0.006	0.03	1.2747e-09	OPC
SRR	1.32939858593817e-14	0.563328	0.033	0.072	5.01622e-10	Astrocyte
SAMD10	3.38167768522679e-14	-1.89955	0.004	0.027	1.27601e-09	OPC
LINC01478	1.24006658309693e-159	0.563322	0.04	0.004	4.67914e-155	Neuron
FGF14-AS1	3.41222187340473e-14	0.492868	0.034	0.073	1.28753e-09	OPC
TSEN15	3.43088449596711e-14	0.337639	0.177	0.27	1.29458e-09	OPC
EIF1AD	3.43598033741037e-14	-0.538239	0.012	0.041	1.2965e-09	OPC
ZNF101	3.45484445374984e-14	-0.257607	0.021	0.055	1.30362e-09	OPC
FLG-AS1	3.47746160000294e-14	0.378671	0.168	0.259	1.31215e-09	OPC
RAPGEF6	3.49862958448711e-14	-0.172138	0.47	0.63	1.32014e-09	OPC
NCAN	3.56553306401997e-14	0.127481	0.17	0.259	1.34538e-09	OPC
USP27X	3.57078604321441e-14	0.186522	0.017	0.049	1.34736e-09	OPC
ENSG00000226310	3.60497447098042e-14	0.379633	0.054	0.102	1.36027e-09	OPC
TCEA1	3.66008728343714e-14	0.19676	0.216	0.323	1.38106e-09	OPC
INTS4	3.67323365776905e-14	0.279828	0.147	0.228	1.38602e-09	OPC
H2AZ1-DT	3.68586826871165e-14	-0.20717	0.018	0.05	1.39079e-09	OPC
ENSG00000257657	3.68603317573082e-14	0.436387	0.029	0.067	1.39085e-09	OPC
PSME1	3.69073829224364e-14	-0.652997	0.017	0.049	1.39263e-09	OPC
ENSG00000261402	3.71254633478375e-14	-0.592449	0.004	0.027	1.40086e-09	OPC
CCND2-AS1	3.71650699034406e-14	0.230585	0.048	0.093	1.40235e-09	OPC
VAT1	3.74828725792856e-14	-0.467618	0.024	0.059	1.41434e-09	OPC
CDCA7	3.79702228180479e-14	-1.80585	0.003	0.025	1.43273e-09	OPC
METTL14-DT	3.8085115186684e-14	-0.340101	0.009	0.036	1.43707e-09	OPC
ENSG00000288958	3.83815306484397e-14	-5.88403	0	0.02	1.44825e-09	OPC
LIN37	3.8505496072541e-14	-0.419994	0.017	0.048	1.45293e-09	OPC
IER5L-AS1	3.92068805990377e-14	0.348852	0.029	0.066	1.47939e-09	OPC
STT3A	3.96047485478157e-14	0.125953	0.063	0.113	1.49441e-09	OPC
SLC35B3	3.96584537463491e-14	0.251822	0.13	0.205	1.49643e-09	OPC
STK11IP	4.047527158269e-14	-0.439255	0.012	0.04	1.52725e-09	OPC
APLF	4.05282131363994e-14	0.210309	0.102	0.166	1.52925e-09	OPC
LINC00824	4.07131725088511e-14	-0.555429	0.006	0.031	1.53623e-09	OPC
NLRP2	4.14222354494395e-14	-0.56586	0.006	0.03	1.56299e-09	OPC
ECRG4	4.17656280496889e-14	-1.7346	0.005	0.029	1.57594e-09	OPC
PP12613	4.18542113552723e-14	-4.996	0	0.02	1.57928e-09	OPC
MLEC	4.18761284031479e-14	0.437793	0.166	0.254	1.58011e-09	OPC
DCXR	4.25214335455753e-14	-0.307678	0.034	0.073	1.60446e-09	OPC
ZFP3	4.26774521514897e-14	0.190091	0.028	0.064	1.61035e-09	OPC
ENSG00000286565	4.28829384813802e-14	-1.24209	0.003	0.026	1.6181e-09	OPC
WNT7A	4.40634431362265e-14	-0.103106	0.022	0.056	1.66265e-09	OPC
SLC22A18	4.43272288998338e-14	-1.80753	0.004	0.026	1.6726e-09	OPC
TMEM97	4.4953046445576e-14	0.111277	0.028	0.065	1.69621e-09	OPC
ENSG00000238178	4.50615188124681e-14	-2.86584	0.001	0.022	1.70031e-09	OPC
TRIM7-AS2	4.50636315111853e-14	-0.896124	0.007	0.032	1.70039e-09	OPC
RBM41	4.55672815399395e-14	0.312516	0.237	0.355	1.71939e-09	OPC
ENSG00000287018	4.65771459974601e-14	-1.96209	0.001	0.022	1.7575e-09	OPC
SPOUT1	4.7330475400515e-14	-0.236873	0.02	0.053	1.78592e-09	OPC
WDR55	4.73556097870916e-14	0.195586	0.022	0.056	1.78687e-09	OPC
PLEK	4.74563044555291e-14	-5.01049	0.003	0.025	1.79067e-09	OPC
ENSG00000284999	4.74893477539753e-14	-4.48558	0.001	0.022	1.79192e-09	OPC
ZNF202	4.78120174072029e-14	0.170091	0.035	0.074	1.80409e-09	OPC
EVC	4.80842688369525e-14	-1.49194	0.008	0.034	1.81436e-09	OPC
CEP44	4.81441110583375e-14	0.221241	0.138	0.214	1.81662e-09	OPC
ENSG00000287943	4.82542232817652e-14	-1.14738	0.004	0.026	1.82078e-09	OPC
EMSY	4.86471273312828e-14	0.176212	0.286	0.424	1.8356e-09	OPC
HCN4	4.87473235070028e-14	-1.28043	0.004	0.028	1.83938e-09	OPC
ENSG00000235522	4.91101651613675e-14	-0.907751	0.004	0.026	1.85307e-09	OPC
POLR1G	4.97472166733506e-14	-0.714379	0.008	0.034	1.87711e-09	OPC
SPACA9	4.98005101198892e-14	-0.222518	0.012	0.041	1.87912e-09	OPC
ENSG00000256237	5.03298115648935e-14	-1.69218	0.002	0.024	1.89909e-09	OPC
NPPC	5.15574583902617e-14	-1.47376	0.002	0.024	1.94542e-09	OPC
FRS3	5.20217732791414e-14	-0.141239	0.012	0.04	1.96294e-09	OPC
SPI1	5.21884847470346e-14	-1.78223	0.01	0.036	1.96923e-09	OPC
ENSG00000288942	5.23848131586684e-14	-0.514404	0.013	0.043	1.97664e-09	OPC
ENSG00000256955	5.31096412450577e-14	-5.25413	0	0.02	2.00399e-09	OPC
CDKN1A	5.31415629668801e-14	-3.42246	0.002	0.024	2.00519e-09	OPC
ZBTB37	5.31649928071148e-14	0.10551	0.126	0.196	2.00607e-09	OPC
ENSG00000288539	5.40677243292862e-14	-5.10733	0	0.02	2.04014e-09	OPC
IL18R1	5.48029195715746e-14	-4.76212	0.001	0.021	2.06788e-09	OPC
RCOR3	5.49695384943571e-14	0.134682	0.367	0.53	2.07417e-09	OPC
ENSG00000260071	5.50899473289235e-14	0.366414	0.032	0.07	2.07871e-09	OPC
AOC2	3.89065335176594e-60	0.563317	0.015	0.002	1.46806e-55	Neuron
C5AR2	5.53517076057719e-14	-5.065	0	0.02	2.08859e-09	OPC
SENP3	5.55170857497242e-14	0.166389	0.04	0.081	2.09483e-09	OPC
GRIN2D	5.5558133254325e-14	0.134739	0.065	0.115	2.09638e-09	OPC
SBNO2	5.59525121442668e-14	-0.950312	0.018	0.049	2.11126e-09	OPC
ENSG00000272848	5.63130790382267e-14	-0.392995	0.01	0.038	2.12486e-09	OPC
CCDC69	5.68091858090955e-14	-2.7652	0.003	0.025	2.14358e-09	OPC
CLEC7A	5.79719469513759e-14	-5.80561	0.001	0.021	2.18746e-09	OPC
BPTF	5.79924156780859e-14	0.3657	0.59	0.665	2.18823e-09	OPC
LINC00964	5.95405929314565e-14	-1.01274	0.007	0.033	2.24665e-09	OPC
PPA2	3.22986594083244e-09	0.563024	0.487	0.563	0.000121873	OPC
SAC3D1	6.00996410043147e-14	-0.379453	0.015	0.045	2.26774e-09	OPC
INTS14	6.03687409261499e-14	0.244905	0.063	0.113	2.27789e-09	OPC
MIR4280HG	6.12683506215262e-14	-2.37968	0.006	0.03	2.31184e-09	OPC
ZNF143	6.14489044841022e-14	0.174927	0.076	0.131	2.31865e-09	OPC
ENSG00000272953	6.15715565204091e-14	-0.940465	0.006	0.03	2.32328e-09	OPC
DHX9-AS1	6.16269610373576e-14	-1.09028	0.008	0.033	2.32537e-09	OPC
SH3BP2	6.1818397844556e-14	-1.41654	0.02	0.052	2.33259e-09	OPC
LINC00996	6.27240918345985e-14	-7.37543	0	0.02	2.36677e-09	OPC
LINC01680	6.31519994241948e-14	-5.27494	0	0.019	2.38291e-09	OPC
WIZ	6.33071345054051e-14	-0.484907	0.019	0.05	2.38877e-09	OPC
ENSG00000230051	6.33346945159055e-14	-3.93696	0.001	0.021	2.38981e-09	OPC
ZNF541	6.33507149917424e-14	-1.78556	0.002	0.024	2.39041e-09	OPC
ENSG00000287737	6.43004234897181e-14	-1.61194	0.003	0.026	2.42625e-09	OPC
KANSL2	6.44920037712132e-14	0.346195	0.081	0.137	2.43348e-09	OPC
CUL5	6.483446304586e-14	0.138885	0.364	0.529	2.4464e-09	OPC
TEX261	6.59119715065135e-14	0.29673	0.036	0.075	2.48706e-09	OPC
ENSG00000283031	6.62322999175967e-14	-1.29222	0.004	0.026	2.49914e-09	OPC
PARP14	6.71004535130381e-14	-0.208096	0.174	0.122	2.5319e-09	OPC
FAM107B	6.75936137185854e-14	-0.937129	0.106	0.16	2.55051e-09	OPC
CLEC1A	6.79340583743179e-14	-4.80428	0.001	0.021	2.56336e-09	OPC
PIGV	6.85437597695728e-14	-0.520858	0.012	0.041	2.58636e-09	OPC
SLC25A41	6.94261733414465e-14	-1.2223	0.005	0.028	2.61966e-09	OPC
ENSG00000287544	7.0795362686541e-14	-2.73332	0.008	0.034	2.67132e-09	OPC
ENSG00000267098	7.15129621422411e-14	-1.50639	0.004	0.027	2.6984e-09	OPC
FTSJ1	7.21361334963221e-14	-0.162166	0.018	0.049	2.72191e-09	OPC
GOPC	7.23092028839868e-14	0.297385	0.275	0.411	2.72844e-09	OPC
ING3	7.26342658318213e-14	0.316416	0.111	0.179	2.74071e-09	OPC
BBOX1	7.27669420934468e-14	-2.05558	0.005	0.028	2.74572e-09	OPC
BAZ2B	7.29555071777171e-14	0.188331	0.643	0.716	2.75283e-09	OPC
LRIG1	7.30237458564932e-14	-0.584935	0.181	0.256	2.75541e-09	OPC
LINC02928	7.3561453259573e-14	-0.968843	0.006	0.031	2.77569e-09	OPC
SIGMAR1	7.4138602148033e-14	0.444562	0.029	0.065	2.79747e-09	OPC
EIF3I	7.43653201605457e-14	0.204202	0.071	0.123	2.80603e-09	OPC
KPNB1-DT	7.47744609838687e-14	0.332974	0.086	0.145	2.82146e-09	OPC
SFMBT1	7.60328654469627e-14	0.211736	0.226	0.335	2.86895e-09	OPC
LINC01562	7.62218356712224e-14	-0.490992	0.008	0.034	2.87608e-09	OPC
COX20	4.78106912874855e-25	0.562943	0.146	0.26	1.80404e-20	Astrocyte
MTMR7	7.65977664596884e-14	0.148605	0.347	0.499	2.89026e-09	OPC
ENSG00000286827	7.66376512494437e-14	-1.32645	0.003	0.025	2.89177e-09	OPC
TRMT2A	7.71548053382716e-14	-0.22591	0.014	0.043	2.91128e-09	OPC
ZNF141	7.73402480611977e-14	0.13978	0.185	0.279	2.91828e-09	OPC
ENSG00000289476	7.93033385574145e-14	-0.395671	0.012	0.041	2.99235e-09	OPC
SHPK	7.9742941445602e-14	0.17115	0.047	0.091	3.00894e-09	OPC
TUT1	7.99192872046624e-14	-0.343809	0.015	0.044	3.01559e-09	OPC
ENSG00000228484	8.01728968700802e-14	-2.51607	0.001	0.022	3.02516e-09	OPC
ENSG00000288043	8.06747821188373e-14	-0.976384	0.004	0.027	3.0441e-09	OPC
ZIC2	8.13289542577958e-14	-2.95119	0.002	0.024	3.06879e-09	OPC
RNF43	8.17543499654495e-14	-1.82726	0.006	0.03	3.08484e-09	OPC
ITPR1	0	0.562935	0.673	0.203	0	Neuron
ENSG00000290067	8.2205924977764e-14	0.307852	0.087	0.146	3.10188e-09	OPC
ENSG00000269427	8.22592404679895e-14	-0.531969	0.008	0.034	3.10389e-09	OPC
C11orf24	8.32628047344106e-14	0.255827	0.034	0.072	3.14176e-09	OPC
N4BP2L1	8.33443088674014e-14	0.325267	0.214	0.321	3.14483e-09	OPC
IKBIP	8.3460342511918e-14	-0.385513	0.034	0.071	3.14921e-09	OPC
KLC1-AS1	8.37407740023585e-14	-0.193452	0.013	0.042	3.15979e-09	OPC
ENSG00000286024	8.44831229451775e-14	-0.672043	0.008	0.033	3.1878e-09	OPC
YAE1-DT	8.46591077739805e-14	-1.8062	0.004	0.026	3.19444e-09	OPC
TYSND1	8.47292762252471e-14	0.26306	0.041	0.082	3.19709e-09	OPC
SMG7	7.09492377749602e-73	0.562907	0.183	0.423	2.67713e-68	Micro
MYH15	8.70634364802595e-14	-0.84992	0.012	0.039	3.28516e-09	OPC
MRPL10	8.76834912035429e-14	-0.272973	0.018	0.049	3.30856e-09	OPC
CDR2-DT	8.91835952784121e-14	-1.02211	0.003	0.025	3.36516e-09	OPC
NEPRO	2.91265942791609e-68	0.562893	0.063	0.208	1.09903e-63	Micro
ENSG00000286020	9.04834036548472e-14	-0.17636	0.018	0.049	3.41421e-09	OPC
LECT2	9.12400636152675e-14	-5.68569	0	0.019	3.44276e-09	OPC
MGA	9.20305136087749e-14	0.238699	0.291	0.429	3.47259e-09	OPC
BCKDK	9.45464147820094e-14	-0.590483	0.011	0.038	3.56752e-09	OPC
CEBPB-AS1	9.51350493242191e-14	-2.23777	0.002	0.023	3.58973e-09	OPC
ERAL1	9.51367980404116e-14	-0.236879	0.017	0.048	3.5898e-09	OPC
MEP1B	9.51950408867161e-14	-1.20398	0.003	0.025	3.59199e-09	OPC
ENSG00000287583	9.52758172340968e-14	-5.04612	0	0.019	3.59504e-09	OPC
PIGS	9.57664158275535e-14	0.277914	0.036	0.076	3.61355e-09	OPC
HSPA1A	9.59599138286138e-14	0.285851	0.081	0.136	3.62086e-09	OPC
SRARP	9.69894953807036e-14	-6.56322	0	0.02	3.6597e-09	OPC
PLTP	9.89455677289007e-14	-2.38768	0.007	0.032	3.73351e-09	OPC
PPM1M	9.90143236756619e-14	-2.13605	0.004	0.026	3.73611e-09	OPC
PCDHAC2	1.01010213435943e-13	-1.20779	0.004	0.027	3.81142e-09	OPC
ENSG00000289893	1.01036054786251e-13	-2.02881	0.001	0.021	3.81239e-09	OPC
ENSG00000285567	1.01197351619364e-13	-1.57667	0.002	0.024	3.81848e-09	OPC
ENSG00000259403	1.01525650936343e-13	-1.79886	0.001	0.021	3.83087e-09	OPC
HSCB	1.02465080105032e-13	0.318842	0.06	0.109	3.86631e-09	OPC
TEFM	4.21852819698448e-53	0.562833	0.046	0.157	1.59178e-48	Micro
GMFG	1.0325765807064e-13	-3.49242	0.002	0.024	3.89622e-09	OPC
SH3TC2	1.04032880783682e-13	-2.08093	0.019	0.05	3.92547e-09	OPC
CSTF1	1.06209855999416e-13	0.114347	0.03	0.067	4.00762e-09	OPC
CFAP57	1.06330194663182e-13	-1.59244	0.002	0.023	4.01216e-09	OPC
ENSG00000267476	1.06542662956532e-13	0.444206	0.054	0.1	4.02017e-09	OPC
ENSG00000257279	1.06700659870117e-13	-0.265023	0.012	0.04	4.02614e-09	OPC
PPM1F-AS1	1.07211501061002e-13	-0.231442	0.011	0.038	4.04541e-09	OPC
MAGI1	1.07255455451669e-13	-0.180807	0.72	0.767	4.04707e-09	OPC
COL13A1	1.08953839276211e-13	-4.49655	0.001	0.022	4.11116e-09	OPC
HECW1-IT1	1.08981944000389e-13	0.440398	0.021	0.053	4.11222e-09	OPC
BLOC1S5	1.10232339584238e-13	0.160762	0.069	0.119	4.1594e-09	OPC
LINC00595	1.10329266215522e-13	-1.87097	0.002	0.024	4.16305e-09	OPC
AVPR1A	1.10695669487168e-13	-4.90991	0	0.02	4.17688e-09	OPC
ENSG00000284024	1.11210731197497e-13	-0.144084	0.013	0.042	4.19631e-09	OPC
NFKBIL1	1.11317429572149e-13	-0.166141	0.017	0.048	4.20034e-09	OPC
HNRNPU	1.12242005278873e-13	-0.121088	0.474	0.656	4.23523e-09	OPC
INTS12	1.12661915453994e-13	0.395677	0.125	0.196	4.25107e-09	OPC
P2RY13	1.12716235404729e-13	-2.68539	0.007	0.031	4.25312e-09	OPC
ZNF419	1.13498617950885e-13	0.280402	0.03	0.066	4.28264e-09	OPC
LINC01934	1.14345180851332e-13	-1.67336	0.017	0.047	4.31459e-09	OPC
B4GALT4	1.14782778685875e-13	0.429258	0.073	0.126	4.3311e-09	OPC
SNHG12	1.14888728202013e-13	-0.619164	0.02	0.053	4.3351e-09	OPC
ENSG00000269918	1.15057674943486e-13	0.332216	0.025	0.06	4.34147e-09	OPC
MIDN	4.77015402027963e-10	0.562831	0.09	0.139	1.79992e-05	Astrocyte
LRIG3	1.16036855824302e-13	-1.7254	0.016	0.046	4.37842e-09	OPC
FBRS	1.1613485461182e-13	-0.178453	0.031	0.068	4.38212e-09	OPC
ENSG00000290100	1.1651342229864e-13	-1.86309	0.004	0.026	4.3964e-09	OPC
ENSG00000279927	1.16804208726406e-13	-1.31011	0.003	0.025	4.40737e-09	OPC
ENSG00000286561	1.17528409153992e-13	0.138454	0.027	0.062	4.4347e-09	OPC
TIMM17B	1.17875596748953e-13	-0.311419	0.022	0.055	4.4478e-09	OPC
ENSG00000261474	3.4479086569468e-23	0.562792	0.022	0.071	1.301e-18	Micro
TACO1	1.18547933353372e-13	-0.535576	0.01	0.036	4.47317e-09	OPC
FEN1	1.18716648816555e-13	-0.439647	0.012	0.04	4.47954e-09	OPC
MS4A7	1.21141612203568e-13	-4.8481	0.001	0.021	4.57104e-09	OPC
ENSG00000265115	1.21227660387668e-13	-3.73952	0.001	0.02	4.57428e-09	OPC
ENSG00000287351	1.22821926506785e-13	0.149281	0.029	0.065	4.63444e-09	OPC
GTF2E1	1.24197206459185e-13	-0.257478	0.022	0.055	4.68633e-09	OPC
ENSG00000287051	1.26018638520725e-13	-2.28231	0.001	0.021	4.75506e-09	OPC
CTXN2-AS1	1.26226369442961e-13	-5.10579	0	0.019	4.7629e-09	OPC
FBL	1.26979688402017e-13	-0.348297	0.024	0.058	4.79132e-09	OPC
UCK1	3.81593832256855e-16	0.56277	0.015	0.048	1.43987e-11	Micro
PRCD	1.28605550726364e-13	-2.25875	0.002	0.024	4.85267e-09	OPC
ACKR1	1.2895925465419e-13	-2.36083	0.003	0.024	4.86602e-09	OPC
PPRC1	1.29819112265891e-13	-0.31967	0.023	0.057	4.89846e-09	OPC
NAA80	1.30131131736403e-13	-1.42488	0.003	0.024	4.91024e-09	OPC
MRTFA-AS1	1.30403495582237e-13	-0.34887	0.01	0.036	4.92052e-09	OPC
BANK1	1.32553444685821e-13	-2.43324	0.008	0.033	5.00164e-09	OPC
QARS1	1.328943356185e-13	-0.210243	0.022	0.054	5.0145e-09	OPC
PRMT3	1.32929599154749e-13	0.368527	0.255	0.38	5.01583e-09	OPC
TRMT61A	1.32962656764314e-13	-1.14281	0.005	0.028	5.01708e-09	OPC
MNAT1	0	0.562727	0.84	0.375	0	Neuron
STK26	1.35544884550925e-13	-3.05728	0.002	0.023	5.11452e-09	OPC
LINC01483	1.36831603980343e-13	-0.228933	0.012	0.04	5.16307e-09	OPC
TMEM199	1.37018497939888e-13	0.222237	0.03	0.066	5.17012e-09	OPC
ZNF497	1.39144707658674e-13	-0.520677	0.008	0.034	5.25035e-09	OPC
ENSG00000244701	1.39835053806805e-13	-0.72344	0.016	0.045	5.2764e-09	OPC
SPATA20	1.41023955818042e-13	-0.826551	0.012	0.04	5.32126e-09	OPC
ZBTB45	1.41688535686097e-13	-0.745195	0.01	0.036	5.34633e-09	OPC
ENSG00000249856	1.42374974923695e-13	-2.8795	0.002	0.022	5.37223e-09	OPC
CCDC183	1.4305394795967e-13	-1.63745	0.004	0.026	5.39785e-09	OPC
FMNL1-DT	0	0.562586	0.195	0.024	0	Neuron
ENSG00000236501	1.4085752334879e-10	0.562362	0.025	0.053	5.31498e-06	Astrocyte
NTF3	1.47382096504135e-13	-4.45872	0	0.02	5.56117e-09	OPC
ILF2	1.48970582319094e-13	0.241631	0.061	0.11	5.62111e-09	OPC
SMG8	1.50442244255057e-13	-0.604683	0.013	0.041	5.67664e-09	OPC
ACE	1.51707096720912e-13	-1.84595	0.002	0.023	5.72436e-09	OPC
ENSG00000258323	1.54618871238532e-13	-0.464289	0.006	0.03	5.83423e-09	OPC
DHX37	1.55386846730046e-13	-0.236504	0.02	0.051	5.86321e-09	OPC
LINC00963	1.55464408038801e-13	-0.358469	0.021	0.053	5.86614e-09	OPC
CLIC1	1.55800652612034e-13	-4.74321	0.001	0.022	5.87883e-09	OPC
ENSG00000287533	1.56008466737315e-13	-0.218507	0.008	0.033	5.88667e-09	OPC
ENSG00000289396	1.56574318771121e-13	0.346377	0.046	0.089	5.90802e-09	OPC
ZNF517	1.56802733674255e-13	-0.245542	0.013	0.041	5.91664e-09	OPC
KSR1	1.57598806542313e-13	0.158553	0.257	0.379	5.94668e-09	OPC
PIGH	9.70871992627965e-10	0.56235	0.052	0.089	3.66339e-05	OPC
NUDT12	3.7144031516501e-09	0.562242	0.049	0.083	0.000140156	OPC
ARID1A	1.63637435876995e-13	0.120929	0.331	0.48	6.17453e-09	OPC
ZNF92	1.236750907326e-09	0.562177	0.087	0.135	4.66663e-05	OPC
ABHD17B	1.64444745808685e-13	0.275165	0.18	0.272	6.20499e-09	OPC
RIOX2	1.64915668522718e-13	0.416102	0.064	0.114	6.22276e-09	OPC
ENSG00000267222	1.65953239318925e-13	-1.15572	0.003	0.024	6.26191e-09	OPC
DRD2	1.66272149086056e-13	-0.784635	0.005	0.028	6.27395e-09	OPC
PUF60	1.68561776165151e-13	0.307619	0.066	0.117	6.36034e-09	OPC
BCL2L11	1.69131665496514e-13	-0.591529	0.035	0.072	6.38185e-09	OPC
ENSG00000289016	1.71464882943362e-13	-5.50515	0	0.02	6.46988e-09	OPC
DUS4L	1.72493369102086e-13	0.425613	0.037	0.076	6.50869e-09	OPC
GEMIN6	1.73287161684084e-13	-0.625341	0.014	0.043	6.53864e-09	OPC
NPIPB3	1.73770816225481e-13	-1.18042	0.007	0.032	6.55689e-09	OPC
L3MBTL4	1.75156573468377e-13	0.180776	0.493	0.449	6.60918e-09	OPC
BCAM	1.78363223956105e-13	-3.31097	0.002	0.023	6.73018e-09	OPC
CPAMD8	1.79554850032353e-13	-3.87249	0.002	0.023	6.77514e-09	OPC
TMEM170B	2.22836851038767e-29	0.561846	0.196	0.352	8.4083e-25	Astrocyte
ENSG00000258234	1.85076647487904e-13	-1.71398	0.002	0.023	6.9835e-09	OPC
CRPPA-AS1	1.85354309856881e-13	0.334481	0.015	0.044	6.99397e-09	OPC
RNASEH1-DT	1.85567714529319e-13	-0.263072	0.019	0.05	7.00203e-09	OPC
CANX	1.85612435481511e-13	0.122487	0.334	0.479	7.00371e-09	OPC
ALG10B	1.87014538952174e-13	0.305046	0.056	0.102	7.05662e-09	OPC
LLGL2	1.90495391299111e-13	-2.71253	0.004	0.027	7.18796e-09	OPC
PACERR	1.91636827613144e-13	-1.50775	0.002	0.022	7.23103e-09	OPC
TMED10	1.919053259108e-13	0.283873	0.209	0.312	7.24116e-09	OPC
PCM1	1.9214186363411e-13	-0.110151	0.544	0.721	7.25009e-09	OPC
MYB	1.92253068884873e-13	-2.12976	0.004	0.025	7.25429e-09	OPC
ENSG00000225498	1.9316463841624e-13	-1.99188	0.002	0.022	7.28868e-09	OPC
TMPRSS7	1.93872996712399e-13	-2.02668	0.001	0.022	7.31541e-09	OPC
RBMS2	1.95194406616133e-13	-0.687765	0.104	0.16	7.36527e-09	OPC
ENSG00000257022	1.98516164038187e-13	-2.37473	0.001	0.021	7.49061e-09	OPC
DDX4	1.99301442459162e-13	-0.991232	0.004	0.025	7.52024e-09	OPC
POLR1E	2.03005438090658e-13	-0.362447	0.009	0.035	7.66e-09	OPC
BAIAP2L1	2.04130436216991e-13	-3.05683	0.004	0.026	7.70245e-09	OPC
CELF2-AS1	2.0899054224772e-13	-2.78324	0.001	0.021	7.88584e-09	OPC
ENSG00000257176	2.11832231547867e-13	0.33597	0.044	0.085	7.99307e-09	OPC
ENSG00000258117	2.12142795366953e-13	-5.48309	0	0.019	8.00478e-09	OPC
SPDYE21	2.1252162161583e-13	-0.703344	0.006	0.03	8.01908e-09	OPC
ZNF652	2.13218551482815e-13	0.152436	0.274	0.399	8.04538e-09	OPC
UNC119B	2.18026577783143e-13	0.214626	0.027	0.062	8.2268e-09	OPC
ZFYVE26	2.19306805330494e-13	0.441864	0.115	0.183	8.2751e-09	OPC
PARVG	2.19919351089891e-13	-5.50695	0.001	0.02	8.29822e-09	OPC
BMPR1B	2.21328606726283e-13	-1.45902	0.056	0.097	8.35139e-09	OPC
ENSG00000272501	2.22798215055151e-13	-1.04594	0.006	0.03	8.40685e-09	OPC
TEX48	2.23301365451585e-13	-0.932392	0.004	0.026	8.42583e-09	OPC
ENSG00000265751	5.3845513170671e-77	0.561796	0.021	0.003	2.03175e-72	Neuron
TMEM120A	2.24490487710987e-13	-0.611883	0.018	0.049	8.4707e-09	OPC
ACO1	2.25001159947204e-13	0.306186	0.139	0.213	8.48997e-09	OPC
ENSG00000248779	2.2751137492309e-13	-0.401626	0.004	0.026	8.58469e-09	OPC
ENSG00000286316	2.284055617888e-13	-0.353421	0.008	0.033	8.61843e-09	OPC
TCEA3	2.29475794246061e-13	-0.733051	0.013	0.041	8.65881e-09	OPC
ENSG00000234464	2.30318596317108e-13	-0.91734	0.005	0.028	8.69061e-09	OPC
PNPLA4	2.30684263642459e-13	-0.344173	0.013	0.041	8.70441e-09	OPC
CASP4	2.31552943438735e-13	-3.40827	0.004	0.026	8.73719e-09	OPC
ENSG00000227958	2.32061057211475e-13	-4.0751	0	0.019	8.75636e-09	OPC
UFSP2	2.32404470540782e-13	0.26057	0.102	0.164	8.76932e-09	OPC
CENPW	2.33313127551077e-13	-1.36859	0.004	0.027	8.8036e-09	OPC
VASH1	2.42735370247984e-13	0.286658	0.112	0.178	9.15913e-09	OPC
SNX21	2.4418315916522e-13	-0.232339	0.027	0.062	9.21376e-09	OPC
ENSG00000278133	2.46366300493351e-13	-1.06831	0.005	0.028	9.29614e-09	OPC
COMMD5	2.49513616722739e-13	-0.161405	0.023	0.056	9.4149e-09	OPC
ENSG00000287072	2.50067749855544e-13	-3.22162	0.001	0.021	9.43581e-09	OPC
CFAP99	2.51046266819186e-13	-1.70496	0.003	0.024	9.47273e-09	OPC
ITPRID1	2.5226838006044e-13	-0.600214	0.007	0.031	9.51884e-09	OPC
TMLHE	2.52660049195761e-13	0.258113	0.229	0.34	9.53362e-09	OPC
ENSG00000253205	2.53557616930763e-13	-3.46855	0.001	0.02	9.56749e-09	OPC
MAGOHB	2.54154860906716e-13	0.367704	0.05	0.094	9.59003e-09	OPC
LIN9	2.56815494226657e-13	0.156163	0.04	0.079	9.69042e-09	OPC
ENSG00000285728	2.56977190873048e-13	0.111359	0.019	0.049	9.69652e-09	OPC
MIR23AHG	2.57340589689039e-13	-2.16517	0.006	0.029	9.71023e-09	OPC
ACOX2	2.5914624472551e-13	-2.89534	0.001	0.021	9.77837e-09	OPC
GPR179	2.5955336889992e-13	-0.628639	0.005	0.027	9.79373e-09	OPC
SEMA3F	2.59758090752514e-13	-3.50603	0.001	0.02	9.80145e-09	OPC
LINC02016	2.61106553585273e-13	-3.00966	0.001	0.02	9.85233e-09	OPC
ENSG00000228539	2.61456730827123e-13	-1.76238	0.004	0.026	9.86555e-09	OPC
FAM178B	2.62632623566205e-13	-0.973263	0.008	0.034	9.90992e-09	OPC
PCDHB11	2.63019986537266e-13	-0.530256	0.007	0.031	9.92453e-09	OPC
ENSG00000287704	2.68718254363886e-13	-2.3152	0.008	0.033	1.01395e-08	OPC
ZNF467	2.70552930430862e-13	-1.4724	0.004	0.025	1.02088e-08	OPC
ENSG00000287880	2.71835038794635e-13	-5.09346	0	0.019	1.02572e-08	OPC
DIMT1	2.73478773578881e-13	0.486344	0.113	0.181	1.03192e-08	OPC
EMP1	2.75031805832003e-13	-3.02286	0.004	0.026	1.03778e-08	OPC
KCTD9	2.75930540266839e-13	-0.145251	0.073	0.124	1.04117e-08	OPC
TRMT61A-DT	1.03487248022395e-70	0.561751	0.018	0.002	3.90488e-66	Neuron
ZNF426	2.78071618281461e-13	0.158167	0.04	0.08	1.04925e-08	OPC
CD38	2.79096493737513e-13	-2.61957	0.008	0.033	1.05311e-08	OPC
NANP	2.84066240829774e-13	-0.381627	0.014	0.042	1.07187e-08	OPC
POLDIP3	2.90302160149595e-13	0.257408	0.073	0.125	1.0954e-08	OPC
LRRD1	2.26793142805361e-13	0.5617	0.015	0.044	8.55759e-09	Astrocyte
NYNRIN	2.92087756474861e-13	-1.50847	0.006	0.029	1.10213e-08	OPC
ENSG00000288752	2.93283632658536e-13	0.249166	0.013	0.04	1.10665e-08	OPC
PCIF1	2.94174289359965e-13	-0.370662	0.015	0.044	1.11001e-08	OPC
ZNF37A	3.00133456728062e-13	0.314194	0.296	0.437	1.13249e-08	OPC
SLC13A4	3.02030596587386e-13	-1.23301	0.025	0.058	1.13965e-08	OPC
P4HA2-AS1	3.02385606526927e-13	-2.51473	0.001	0.02	1.14099e-08	OPC
EEF2K	3.04586929205018e-13	0.442128	0.119	0.186	1.1493e-08	OPC
CTXN2	3.06620207830711e-13	-0.897261	0.003	0.024	1.15697e-08	OPC
WNT9A	3.07085806130588e-13	-1.12566	0.005	0.028	1.15873e-08	OPC
ENSG00000266599	3.08469657004849e-13	-2.6896	0.002	0.022	1.16395e-08	OPC
ENSG00000282375	3.08923941909047e-13	-2.08024	0.001	0.02	1.16566e-08	OPC
ENSG00000253361	5.08991626344595e-101	0.561618	0.029	0.004	1.92058e-96	Neuron
HLA-DPB1	3.11671783094182e-13	-2.61719	0.004	0.026	1.17603e-08	OPC
EIF1B	0	0.561564	0.438	0.098	0	Neuron
ITIH2	3.23749312786386e-13	-1.84019	0.004	0.026	1.2216e-08	OPC
SNHG19	3.27159087510849e-13	0.159005	0.044	0.086	1.23447e-08	OPC
TTTY10	3.27279272259065e-13	0.479682	0.122	0.192	1.23492e-08	OPC
USP3	3.29238333385498e-13	0.446813	0.339	0.31	1.24232e-08	OPC
ENSG00000276449	3.34079419646563e-13	0.20175	0.015	0.043	1.26058e-08	OPC
RGMA	3.35446639584353e-13	-0.366396	0.066	0.113	1.26574e-08	OPC
LINC01012	3.36275775521495e-13	0.201435	0.012	0.039	1.26887e-08	OPC
ADORA2B	3.365688916458e-13	-2.75011	0.005	0.028	1.26998e-08	OPC
KLF4	3.38790143890548e-13	-5.2603	0.001	0.02	1.27836e-08	OPC
AGT	3.39034195111568e-13	-1.94595	0.013	0.041	1.27928e-08	OPC
SLC25A34	1.80074370365444e-11	0.561539	0.005	0.024	6.79475e-07	Micro
NPHP3-AS1	3.4189741857882e-13	-0.54544	0.01	0.035	1.29008e-08	OPC
C7orf25	3.44527879615582e-13	-0.430092	0.016	0.045	1.30001e-08	OPC
TSC22D1-AS1	3.45469399090315e-13	0.353462	0.026	0.06	1.30356e-08	OPC
STEAP4	3.50167810231769e-13	-1.7942	0.002	0.022	1.32129e-08	OPC
CHRM4	3.502687840061e-13	-1.45284	0.002	0.023	1.32167e-08	OPC
ENSG00000225963	3.51382169464355e-13	-1.07896	0.012	0.039	1.32587e-08	OPC
PSAP	3.51432027017638e-13	-0.150783	0.429	0.581	1.32606e-08	OPC
GCK	3.51917808503134e-13	-2.39594	0.001	0.021	1.32789e-08	OPC
HDHD5-AS1	3.52815174538236e-13	-0.135789	0.017	0.047	1.33128e-08	OPC
CIB1	3.54760289717284e-13	-0.181562	0.015	0.043	1.33862e-08	OPC
ANKHD1-DT	3.55203498372769e-13	0.456521	0.049	0.092	1.34029e-08	OPC
DIO2-AS1	1.25537196480503e-245	0.561503	0.07	0.011	4.7369e-241	Neuron
PCTP	3.61687886778794e-13	0.294394	0.08	0.134	1.36476e-08	OPC
LRRK2-DT	3.62276125440001e-13	-0.418986	0.01	0.036	1.36698e-08	OPC
SLC11A1	3.66554959812496e-13	-4.41302	0.001	0.021	1.38312e-08	OPC
ENSG00000238280	3.98274721241736e-11	0.561463	0.016	0.041	1.50281e-06	OPC
LINC00106	3.67619671805436e-13	-0.411522	0.024	0.056	1.38714e-08	OPC
CTNS	3.68682841480956e-13	-0.520234	0.023	0.055	1.39115e-08	OPC
TRBV20OR9-2	3.69667626552037e-13	-2.44701	0.001	0.02	1.39487e-08	OPC
MBLAC1	3.69993458208514e-13	-1.63323	0.003	0.024	1.3961e-08	OPC
ENSG00000259519	3.70909180753459e-13	-0.525156	0.005	0.028	1.39955e-08	OPC
OR2M3	3.72352990684787e-13	-1.26284	0.003	0.024	1.405e-08	OPC
MYLK4	3.72740440337434e-13	0.392615	0.042	0.083	1.40646e-08	OPC
FGF7	3.79907217019542e-13	-2.18595	0.004	0.025	1.4335e-08	OPC
ENSG00000231829	3.83678071590616e-13	-2.71823	0.001	0.021	1.44773e-08	OPC
SPCS2	3.84236206294336e-13	0.351334	0.247	0.368	1.44984e-08	OPC
FBXW9	3.8566364491449e-13	-1.06966	0.005	0.027	1.45522e-08	OPC
COL6A3	3.9162541842143e-13	-4.43624	0.004	0.025	1.47772e-08	OPC
PCF11-AS1	3.94326309528876e-13	-0.672052	0.006	0.03	1.48791e-08	OPC
FYB2	3.94669415730586e-13	-2.04702	0.004	0.026	1.48921e-08	OPC
HIRIP3	3.98991415261427e-13	-0.674301	0.01	0.036	1.50551e-08	OPC
SUSD1	4.04183929943408e-13	0.440317	0.219	0.329	1.52511e-08	OPC
ENSG00000272983	4.06602042024845e-13	0.230982	0.031	0.067	1.53423e-08	OPC
GTPBP6	4.06780767519023e-13	0.252518	0.048	0.09	1.53491e-08	OPC
RHCE	4.07380775489915e-13	-1.09449	0.006	0.029	1.53717e-08	OPC
ERMARD	4.08669371360595e-13	0.338679	0.093	0.151	1.54203e-08	OPC
LINC00698	4.16672684284693e-13	-3.84182	0	0.019	1.57223e-08	OPC
ENSG00000287814	4.17774877382799e-13	-1.08881	0.002	0.022	1.57639e-08	OPC
PES1	4.24070321746498e-13	-0.227679	0.024	0.057	1.60014e-08	OPC
CENPI	1.07320876713357e-10	0.561445	0.019	0.045	4.04954e-06	Astrocyte
RABEP2	4.38644367260897e-13	-0.250886	0.031	0.067	1.65514e-08	OPC
ENSG00000287702	4.41199465248457e-13	-1.57188	0.005	0.027	1.66478e-08	OPC
LMO2	4.4439954115687e-13	-1.5571	0.031	0.065	1.67685e-08	OPC
ENSG00000261472	4.4485464511001e-13	-2.28802	0.002	0.022	1.67857e-08	OPC
CLVS1	4.45295086634768e-13	0.415451	0.326	0.476	1.68023e-08	OPC
VKORC1	4.51726452166769e-13	0.262939	0.035	0.072	1.7045e-08	OPC
KDM8	4.52284645547492e-13	-0.355562	0.012	0.038	1.70661e-08	OPC
ENSG00000285710	4.53449858381004e-13	-0.676758	0.009	0.034	1.711e-08	OPC
ENSG00000275390	4.54407131576737e-13	-1.16869	0.004	0.025	1.71461e-08	OPC
RASD1	4.56758000461458e-13	0.199303	0.027	0.061	1.72348e-08	OPC
PRH1	4.59111052052276e-13	0.115101	0.395	0.563	1.73236e-08	OPC
ENSG00000235494	4.602418279979e-13	-0.365399	0.005	0.028	1.73663e-08	OPC
SPATS2	4.62806142136856e-13	0.158272	0.324	0.463	1.74631e-08	OPC
NEU1	4.6828298727117e-13	-0.197759	0.022	0.054	1.76697e-08	OPC
ENSG00000235725	4.69348225053599e-13	-0.182786	0.01	0.035	1.77099e-08	OPC
CES5A	4.71977793852952e-13	-1.53477	0.003	0.024	1.78091e-08	OPC
PIM2	4.74480809772466e-13	-0.515215	0.005	0.027	1.79036e-08	OPC
SIRT4	4.75893971289192e-13	-0.539927	0.008	0.033	1.79569e-08	OPC
GALNT6	4.81272885028368e-13	-2.05698	0.006	0.029	1.81599e-08	OPC
SNX5	4.82418577299184e-13	0.295147	0.112	0.177	1.82031e-08	OPC
DAO	4.88776455572232e-13	-2.828	0.001	0.02	1.8443e-08	OPC
U2AF1L4	4.90665147439786e-13	-0.160536	0.011	0.037	1.85143e-08	OPC
ENSG00000237735	4.9160794632713e-13	-2.47367	0.001	0.02	1.85498e-08	OPC
S1PR3	4.98527176864144e-13	-1.53506	0.009	0.034	1.88109e-08	OPC
ENSG00000260600	5.01413310607505e-13	-4.36082	0	0.019	1.89198e-08	OPC
TMEM221	5.0263227299017e-13	-0.860139	0.003	0.024	1.89658e-08	OPC
ENSG00000251556	5.07438149199038e-13	0.232939	0.017	0.046	1.91472e-08	OPC
LMNTD1	5.08776609823185e-13	-2.86303	0.004	0.025	1.91977e-08	OPC
PNMA5	5.11728916071283e-13	-1.39586	0.001	0.02	1.93091e-08	OPC
ZBTB2	5.2020163189207e-13	-0.145288	0.03	0.066	1.96288e-08	OPC
DGAT1	4.3458650324352e-09	0.561382	0.039	0.07	0.000163983	OPC
ACTR8	5.24866651818471e-13	0.445861	0.053	0.097	1.98048e-08	OPC
C1QTNF1	5.28036807793897e-13	-2.74111	0.005	0.027	1.99244e-08	OPC
SCIRT	5.28499552149153e-13	-0.233442	0.005	0.027	1.99419e-08	OPC
ENSG00000269973	5.28611812641203e-13	-0.958561	0.005	0.027	1.99461e-08	OPC
RCE1	5.30308903096575e-13	-0.494618	0.006	0.028	2.00101e-08	OPC
ENSG00000287154	5.3061189096311e-13	-1.76822	0.002	0.023	2.00216e-08	OPC
ENSG00000284959	5.35248224660014e-13	0.213355	0.116	0.181	2.01965e-08	OPC
ENSG00000286652	5.355346338817e-13	-1.43977	0.006	0.028	2.02073e-08	OPC
ADGRF3	5.37088026874676e-13	-0.596763	0.013	0.04	2.02659e-08	OPC
ENSG00000287759	5.57002859099249e-13	-0.401889	0.018	0.048	2.10174e-08	OPC
SWI5	5.58002611576034e-13	0.167259	0.046	0.086	2.10551e-08	OPC
DEUP1	5.58995050641789e-13	-1.07922	0.004	0.026	2.10926e-08	OPC
NXN	5.59140157074489e-13	-0.881954	0.131	0.189	2.1098e-08	OPC
ENSG00000274718	5.60590388473771e-13	-1.8594	0.001	0.021	2.11528e-08	OPC
DIRAS3	5.61183342258608e-13	-0.359392	0.011	0.037	2.11751e-08	OPC
SHARPIN	5.69402587541191e-13	0.121415	0.034	0.071	2.14853e-08	OPC
IFFO2	1.57770637264304e-07	0.561368	0.078	0.117	0.00595316	OPC
PAXBP1-AS1	5.75462144542424e-13	0.298543	0.056	0.102	2.17139e-08	OPC
ZW10	5.81512057598134e-13	0.250782	0.057	0.102	2.19422e-08	OPC
ENSG00000278291	5.84256262630443e-13	-0.171971	0.017	0.047	2.20457e-08	OPC
TMEM71	5.86923826166556e-13	-4.46313	0	0.019	2.21464e-08	OPC
LSM14A	5.8731860653278e-13	0.109037	0.329	0.477	2.21613e-08	OPC
ENSG00000285778	5.88252091182244e-13	-2.74972	0.002	0.021	2.21965e-08	OPC
ENSG00000286782	5.94701943152419e-13	-0.475736	0.007	0.031	2.24399e-08	OPC
ENSG00000249635	6.00404472900424e-13	-0.652744	0.009	0.034	2.26551e-08	OPC
TFIP11-DT	6.01160600672193e-13	-0.513047	0.004	0.025	2.26836e-08	OPC
ENSG00000286196	6.11985304649156e-13	-5.40842	0	0.018	2.3092e-08	OPC
TAS2R14	6.2267039814191e-13	0.231068	0.03	0.065	2.34952e-08	OPC
SMIM38	6.29170445765868e-13	-0.228477	0.01	0.035	2.37405e-08	OPC
C1QTNF6	6.31857559194923e-13	-0.169392	0.021	0.052	2.38419e-08	OPC
PHF5A	6.41579080328938e-13	-0.249724	0.023	0.055	2.42087e-08	OPC
ENSG00000261728	6.42829956854721e-13	-3.19898	0	0.019	2.42559e-08	OPC
RAD21L1	7.62211654946902e-41	0.561346	0.01	0.001	2.87605e-36	Neuron
ACKR3	6.52455411518988e-13	-4.5189	0.001	0.021	2.46191e-08	OPC
MS4A6A	6.52981901064924e-13	-8.37452	0	0.018	2.4639e-08	OPC
EXOSC10	2.00738151565478e-09	0.561278	0.135	0.197	7.57445e-05	OPC
PAK1IP1	6.56665198472957e-13	0.453444	0.073	0.125	2.47779e-08	OPC
SLC24A1	6.58507978993103e-13	-0.647828	0.015	0.043	2.48475e-08	OPC
CARHSP1	6.59006608346379e-13	-0.191231	0.036	0.072	2.48663e-08	OPC
IRF8	6.59267977704188e-13	-4.94092	0.002	0.022	2.48762e-08	OPC
NEO1	6.64581895554971e-13	0.457617	0.49	0.532	2.50767e-08	OPC
VAX1	6.65880931279686e-13	-3.98806	0.001	0.019	2.51257e-08	OPC
ENSG00000286473	6.67903403670958e-13	-0.744136	0.006	0.029	2.5202e-08	OPC
DEK	6.68614211793267e-13	0.11928	0.194	0.282	2.52288e-08	OPC
SAMD15	6.70716319143135e-13	-2.40571	0.002	0.023	2.53081e-08	OPC
ENSG00000277534	6.72485872029794e-13	0.131205	0.013	0.04	2.53749e-08	OPC
RPP40	6.73397338408979e-13	-0.290397	0.011	0.037	2.54093e-08	OPC
TBX2	6.81826621944383e-13	-7.73863	0	0.018	2.57274e-08	OPC
RIMS2	6.86061031625236e-13	-0.370212	0.801	0.694	2.58871e-08	OPC
ENSG00000267786	6.87048314233584e-13	-0.913175	0.006	0.028	2.59244e-08	OPC
MYL12A	6.87900528075355e-13	-1.49996	0.024	0.055	2.59566e-08	OPC
TTC8	6.90821947287244e-13	0.495964	0.209	0.314	2.60668e-08	OPC
C17orf58	6.94625218808976e-13	0.313774	0.02	0.05	2.62103e-08	OPC
NQO1-DT	6.9673158454086e-13	-1.35436	0.005	0.026	2.62898e-08	OPC
DHX32	6.98193401546721e-13	0.430548	0.173	0.262	2.63449e-08	OPC
KIF26B	0	0.561262	0.441	0.163	0	Neuron
MGP	7.1625498649534e-13	-4.29918	0.001	0.02	2.70264e-08	OPC
ENSG00000287269	7.21633410781829e-13	-2.84405	0.003	0.023	2.72294e-08	OPC
ENSG00000286599	7.32994064643488e-13	0.105314	0.015	0.043	2.76581e-08	OPC
SLC2A5	7.4048249872637e-13	-3.51147	0.006	0.028	2.79406e-08	OPC
ENSG00000286597	7.44294849178351e-13	-2.18476	0.001	0.02	2.80845e-08	OPC
H2BC5	7.4433530470481e-13	-1.13705	0.014	0.042	2.8086e-08	OPC
ENSG00000286846	7.53197500682307e-13	-0.551635	0.01	0.035	2.84204e-08	OPC
VPS13A	0	0.561254	0.717	0.229	0	Neuron
TAF3	7.68633037880027e-13	0.172914	0.254	0.369	2.90028e-08	OPC
IFT74	7.71144001770786e-13	0.291211	0.141	0.215	2.90976e-08	OPC
TBC1D26	7.74756703710815e-13	-2.1702	0.001	0.02	2.92339e-08	OPC
SP2	7.76128390690984e-13	-0.161814	0.032	0.068	2.92857e-08	OPC
LINC00598	7.84832795833283e-13	-0.711665	0.04	0.077	2.96141e-08	OPC
RANGRF	7.86831373201263e-13	-0.226418	0.017	0.046	2.96895e-08	OPC
ENSG00000215014	8.05846061534336e-13	-1.02407	0.004	0.025	3.0407e-08	OPC
SPSB3	8.06403956670046e-13	0.206552	0.036	0.073	3.0428e-08	OPC
ATP6V1C2	8.12930330079523e-13	-1.53033	0.006	0.028	3.06743e-08	OPC
ENSG00000275232	8.19038319943911e-13	-2.41951	0.001	0.02	3.09048e-08	OPC
CLCN7	2.22802299478075e-49	0.561231	0.049	0.156	8.407e-45	Micro
ENSG00000290020	8.44193273541537e-13	-0.179507	0.007	0.03	3.18539e-08	OPC
TCF4-AS1	8.46881313494587e-13	0.169799	0.041	0.08	3.19554e-08	OPC
CC2D1B	8.47775404972655e-13	-0.170744	0.021	0.051	3.19891e-08	OPC
NUTM2B-AS1	8.49521697299384e-13	0.227155	0.346	0.499	3.2055e-08	OPC
ENSG00000278576	8.52777936684797e-13	-0.471397	0.01	0.034	3.21779e-08	OPC
SMIM30	8.62390727645004e-13	-0.134976	0.029	0.064	3.25406e-08	OPC
CCDC83	1.13786284448133e-59	0.561124	0.015	0.002	4.2935e-55	Neuron
CACFD1	8.8703087844339e-13	-0.448016	0.01	0.036	3.34703e-08	OPC
NLRP3	8.92728271272798e-13	-2.37836	0.002	0.022	3.36853e-08	OPC
ENSG00000261369	0	0.560965	0.094	0.015	0	Neuron
RFPL1	8.95924636028978e-13	-2.0365	0.001	0.019	3.38059e-08	OPC
ENSG00000268120	8.97848661849634e-13	-0.735724	0.007	0.03	3.38785e-08	OPC
KCNJ14	9.08638994826664e-13	-0.848977	0.01	0.035	3.42857e-08	OPC
ATF3	9.15931287960204e-13	-2.99991	0.009	0.033	3.45608e-08	OPC
CLK3	4.13129238693052e-15	0.560907	0.042	0.087	1.55886e-10	Astrocyte
ENSG00000237633	9.32171648665309e-13	-3.00919	0.001	0.019	3.51736e-08	OPC
SLC28A2	9.34408668973545e-13	-1.12853	0.005	0.027	3.5258e-08	OPC
LRRC24	9.34776505924962e-13	0.181477	0.02	0.051	3.52719e-08	OPC
DNMT3B	9.43939273593906e-13	-0.144157	0.016	0.045	3.56177e-08	OPC
ERRFI1-DT	9.45469181970749e-13	-1.42329	0.004	0.024	3.56754e-08	OPC
ENSG00000288062	9.48206789505329e-13	-0.311998	0.007	0.03	3.57787e-08	OPC
ENSG00000253965	9.49392426173717e-13	-0.527809	0.007	0.03	3.58234e-08	OPC
MYL5	9.50283451413624e-13	-0.562679	0.005	0.027	3.5857e-08	OPC
ZNF79	9.50870889079499e-13	-0.485885	0.013	0.039	3.58792e-08	OPC
ENSG00000233478	9.67046982916745e-13	-0.29559	0.005	0.027	3.64896e-08	OPC
STX18-AS1	0	0.560694	0.541	0.141	0	Neuron
DSCR9	9.78600641322558e-13	-1.9984	0.002	0.022	3.69255e-08	OPC
SLC35F6	9.81076570275237e-13	0.137369	0.029	0.063	3.7019e-08	OPC
TAP2	9.82509224959994e-13	-0.244326	0.034	0.07	3.7073e-08	OPC
ENSG00000229672	9.82543588679131e-13	-1.66472	0.003	0.023	3.70743e-08	OPC
VASP	9.84160930650657e-13	-1.39561	0.017	0.045	3.71353e-08	OPC
MBTD1	9.85939405374464e-13	0.242079	0.275	0.402	3.72025e-08	OPC
DPH1-AS1	9.86480092308367e-13	-1.12539	0.002	0.022	3.72229e-08	OPC
ENSG00000286823	9.97440291789287e-13	-0.654168	0.007	0.03	3.76364e-08	OPC
ENSG00000272622	1.00000079918768e-12	-0.912711	0.005	0.027	3.7733e-08	OPC
CPA6	1.00165960675737e-12	-2.92154	0.001	0.02	3.77956e-08	OPC
ENSG00000224643	1.00704468269453e-12	-0.559425	0.005	0.027	3.79988e-08	OPC
GOLGA6L7	1.0108739838667e-12	0.478871	0.015	0.043	3.81433e-08	OPC
GPN1	1.01965506968318e-12	0.406651	0.044	0.085	3.84746e-08	OPC
ENSG00000276672	1.02386071180927e-12	-0.262688	0.008	0.032	3.86333e-08	OPC
C1QB	1.02541418054955e-12	-3.12867	0.004	0.025	3.8692e-08	OPC
ENSG00000289361	1.02580111825561e-12	-0.73878	0.008	0.033	3.87066e-08	OPC
TSPAN19	1.02799528070367e-12	-5.0722	0	0.018	3.87893e-08	OPC
DLX2	1.02974419043511e-12	-5.16736	0	0.018	3.88553e-08	OPC
RNF32	1.03321882523467e-12	0.29686	0.022	0.053	3.89864e-08	OPC
CBR3	1.03616373190935e-12	-0.591149	0.014	0.041	3.90976e-08	OPC
DCP1A	4.50514160983166e-64	0.560621	0.145	0.341	1.69993e-59	Micro
LRRC32	1.04377810005315e-12	-5.32911	0	0.018	3.93849e-08	OPC
ENSG00000259390	1.04678389202668e-12	-1.63274	0.001	0.02	3.94983e-08	OPC
ETS1	1.07206576180741e-12	-0.300145	0.201	0.152	4.04523e-08	OPC
LINC02136	1.07339310676869e-12	-5.69312	0	0.018	4.05023e-08	OPC
ENSG00000289551	4.72913735703336e-11	0.560592	0.014	0.038	1.78445e-06	Astrocyte
ENSG00000270725	1.07622517001609e-12	-3.50777	0.001	0.019	4.06092e-08	OPC
ATF5	1.07648445870062e-12	-0.802358	0.006	0.028	4.0619e-08	OPC
TMC1	1.09180898198779e-12	-1.44134	0.008	0.032	4.11972e-08	OPC
TP53RK	1.09798405886751e-12	0.414393	0.038	0.076	4.14302e-08	OPC
LINC01205	1.10264912400027e-12	-1.78825	0.002	0.021	4.16063e-08	OPC
STIP1	5.06250586074044e-45	0.560568	0.062	0.169	1.91024e-40	Micro
KLHL6	1.11861517273326e-12	-3.61809	0.001	0.02	4.22087e-08	OPC
MADD-AS1	1.12153909254964e-12	-0.420689	0.005	0.027	4.2319e-08	OPC
ENSG00000224738	1.13500169213334e-12	-0.514369	0.013	0.04	4.2827e-08	OPC
ENSG00000250723	1.14261554320375e-12	-3.42117	0.002	0.022	4.31143e-08	OPC
ENSG00000236234	1.15396623415168e-12	-2.73287	0.001	0.02	4.35426e-08	OPC
VARS2	1.15499520948504e-12	0.361444	0.04	0.078	4.35814e-08	OPC
ZNRD2	1.1723819294921e-12	-0.554204	0.009	0.033	4.42375e-08	OPC
HBQ1	1.17332119144548e-12	-1.19208	0.005	0.026	4.42729e-08	OPC
DMKN	1.19108655721381e-12	-2.73976	0.001	0.02	4.49433e-08	OPC
GLI2	1.20007084989469e-12	-2.09842	0.009	0.033	4.52823e-08	OPC
LAPTM4B	1.2056816138835e-12	0.408619	0.129	0.199	4.5494e-08	OPC
CBLN1	1.21659702575868e-12	-1.82601	0.002	0.022	4.59059e-08	OPC
ENSG00000262728	1.21818553945809e-12	-0.147437	0.017	0.046	4.59658e-08	OPC
RFC2	1.22828822747469e-12	-0.34677	0.022	0.052	4.6347e-08	OPC
NAV2-AS3	1.24371855243872e-12	-0.916198	0.002	0.022	4.69292e-08	OPC
TSPAN31	1.2481193590937e-12	0.403046	0.052	0.095	4.70953e-08	OPC
INTS7	1.2620186051229e-12	0.400519	0.166	0.25	4.76197e-08	OPC
ENSG00000254420	1.29893466736048e-12	0.18845	0.157	0.235	4.90127e-08	OPC
LOH12CR2	1.30328194023696e-12	-0.605473	0.007	0.03	4.91767e-08	OPC
CYB5RL	1.3073977887881e-12	-0.285587	0.017	0.046	4.9332e-08	OPC
KCNH2	1.30770198375192e-12	0.281962	0.031	0.066	4.93435e-08	OPC
KCNA6	1.31092197758224e-12	0.138614	0.008	0.032	4.9465e-08	OPC
ECI2	1.32029980705577e-12	-0.161679	0.065	0.111	4.98189e-08	OPC
IRAK1	1.32954897591178e-12	-0.977922	0.01	0.035	5.01679e-08	OPC
ALS2CL	1.33226331081672e-12	-6.15848	0	0.017	5.02703e-08	OPC
DPF2	1.34236441791665e-12	0.257313	0.078	0.129	5.06514e-08	OPC
ENSG00000230725	1.36135862009811e-12	-5.23854	0	0.017	5.13681e-08	OPC
PRMT5	1.36166975974195e-12	0.270067	0.026	0.059	5.13799e-08	OPC
AKR1C1	1.37003494886799e-12	-0.194955	0.029	0.063	5.16955e-08	OPC
SLC9C1	1.37365729054425e-12	-0.727499	0.007	0.03	5.18322e-08	OPC
PLEKHA8	3.59434541682094e-37	0.560558	0.131	0.265	1.35625e-32	Astrocyte
ENSG00000289384	1.39108896690038e-12	-5.69268	0	0.017	5.249e-08	OPC
AGFG2	1.41651270382868e-12	-0.225362	0.034	0.07	5.34493e-08	OPC
ENSG00000259370	1.4253692948129e-12	-0.34171	0.006	0.029	5.37835e-08	OPC
NPEPL1	1.43913225524238e-12	0.400738	0.065	0.112	5.43028e-08	OPC
TRMT10B	1.47143770104976e-12	0.437679	0.093	0.15	5.55218e-08	OPC
TKFC	1.48136520023972e-12	-0.529946	0.007	0.031	5.58964e-08	OPC
ZNF16	1.48211549791111e-12	0.178827	0.023	0.055	5.59247e-08	OPC
ENSG00000260465	1.48240975216919e-12	0.320433	0.022	0.053	5.59358e-08	OPC
ENSG00000272321	1.49284778366048e-12	-3.1401	0.001	0.019	5.63296e-08	OPC
UBE2E2	1.51037683381619e-12	0.127215	0.745	0.78	5.6991e-08	OPC
TMEM256	1.52815949734137e-12	-0.329359	0.018	0.047	5.7662e-08	OPC
RAB8A	1.54270640161874e-12	0.173178	0.038	0.075	5.82109e-08	OPC
CASP7	1.54433192972689e-12	-1.64022	0.008	0.032	5.82723e-08	OPC
ENSG00000258517	1.54976183071732e-12	-4.90557	0	0.017	5.84772e-08	OPC
CHODL	1.55839829297406e-12	-0.891819	0.016	0.044	5.8803e-08	OPC
WDR41	1.56235141550903e-12	0.216519	0.269	0.394	5.89522e-08	OPC
TM7SF2	5.38701967358404e-11	0.560555	0.073	0.12	2.03268e-06	OPC
ENSG00000256732	1.58360412072879e-12	-6.14054	0	0.017	5.97541e-08	OPC
ROBO4	1.58836558220515e-12	-3.85227	0.001	0.02	5.99338e-08	OPC
ANKRD16	0	0.560522	0.255	0.047	0	Neuron
GOLGA8A	1.63793483728935e-12	0.476709	0.242	0.362	6.18042e-08	OPC
RACGAP1	1.64127099127789e-12	0.466744	0.046	0.086	6.19301e-08	OPC
KMT2E-AS1	1.64694025347416e-12	-0.134076	0.012	0.038	6.2144e-08	OPC
SLC29A1	1.00571927885753e-32	0.560455	0.029	0.097	3.79488e-28	Micro
VIT	1.66122199040288e-12	-2.54768	0.001	0.02	6.26829e-08	OPC
SMIM15	1.68348936464397e-12	0.119641	0.039	0.077	6.35231e-08	OPC
ENSG00000248954	1.73755087133248e-12	-3.38074	0.001	0.019	6.5563e-08	OPC
ALG1L2	1.75169586923805e-12	-0.71302	0.008	0.032	6.60967e-08	OPC
ENSG00000232063	1.76129559672138e-12	-0.412095	0.008	0.031	6.6459e-08	OPC
THAP7-AS1	1.78197704702639e-12	-0.389117	0.008	0.032	6.72393e-08	OPC
ENSG00000226197	1.79538079981231e-12	-0.244369	0.007	0.03	6.77451e-08	OPC
SIPA1L1-AS1	1.83803509044112e-12	-0.799084	0.005	0.026	6.93546e-08	OPC
PIP5KL1	1.85910906316056e-12	-1.61149	0.002	0.021	7.01498e-08	OPC
ENSG00000284052	1.89280352645399e-12	0.417367	0.124	0.192	7.14212e-08	OPC
ENSG00000225144	1.89478643428436e-12	-1.10918	0.004	0.024	7.1496e-08	OPC
ENSG00000241860	1.90167256711957e-12	-1.19324	0.008	0.031	7.17558e-08	OPC
DSG2	1.91797179539088e-12	-2.94843	0.001	0.02	7.23708e-08	OPC
EMC2	1.91922186795862e-12	0.24824	0.224	0.329	7.2418e-08	OPC
DNAJC3-DT	1.92167314286841e-12	0.208281	0.038	0.076	7.25105e-08	OPC
FHIP2B	1.92546013945256e-12	0.177349	0.043	0.082	7.26534e-08	OPC
WSB2	0	0.56044	0.413	0.085	0	Neuron
ZNF627	1.93573975217166e-12	0.30041	0.052	0.094	7.30413e-08	OPC
CDHR1	1.5008843223109e-208	0.560393	0.061	0.01	5.66329e-204	Neuron
ZBTB47-AS1	1.98715544742448e-12	0.242272	0.165	0.246	7.49813e-08	OPC
LIX1	1.99006746431262e-12	-0.409691	0.018	0.047	7.50912e-08	OPC
H2BC15	2.00164081890031e-12	-0.813619	0.005	0.027	7.55279e-08	OPC
ZNF70	2.01261741739249e-12	-0.64633	0.013	0.039	7.59421e-08	OPC
ENSG00000270059	2.0155116154795e-12	-1.14751	0.006	0.028	7.60513e-08	OPC
HINT2	2.02869596649698e-12	-0.187205	0.019	0.049	7.65488e-08	OPC
LINC02143	2.03503142021444e-12	-1.47117	0.001	0.019	7.67878e-08	OPC
TTTY14	0	0.560381	0.512	0.202	0	Neuron
SNHG11	2.04040863804042e-12	-0.677409	0.008	0.032	7.69907e-08	OPC
TRIM8	2.0526207126051e-12	0.106881	0.045	0.084	7.74515e-08	OPC
COLCA2	2.07306775284656e-12	-0.887846	0.004	0.025	7.82231e-08	OPC
ENSG00000270130	2.08727981383314e-12	-0.643094	0.008	0.032	7.87593e-08	OPC
CFAP119	2.09659350054516e-12	-0.941387	0.003	0.023	7.91108e-08	OPC
MOSPD3	2.10066865246161e-12	-0.436433	0.012	0.038	7.92645e-08	OPC
PTPN13	2.10706552886971e-12	-0.210469	0.318	0.424	7.95059e-08	OPC
ZNF436-AS1	2.1284671939491e-12	0.295725	0.02	0.05	8.03135e-08	OPC
OBSL1	0	0.560374	0.186	0.033	0	Neuron
CCDC177	2.15299166958164e-12	-3.44292	0	0.018	8.12388e-08	OPC
MYO16-AS1	2.15378149716042e-12	0.417527	0.038	0.075	8.12686e-08	OPC
CENPA	2.16229718038016e-12	-0.665234	0.01	0.034	8.159e-08	OPC
ENSG00000286740	2.18004037666217e-12	-1.50521	0.001	0.02	8.22595e-08	OPC
GPR180	0	0.560317	0.392	0.081	0	Neuron
ENSG00000249258	2.19985074561813e-12	-0.206371	0.018	0.047	8.3007e-08	OPC
ENSG00000177699	2.21574404860018e-12	-2.5951	0.001	0.019	8.36067e-08	OPC
STAMBP	2.2273157338214e-12	0.338338	0.12	0.186	8.40433e-08	OPC
CFAP52	2.22822521842608e-12	0.315223	0.012	0.038	8.40776e-08	OPC
COL1A1	2.23736935667892e-12	-8.0496	0	0.017	8.44227e-08	OPC
PDSS2	2.25281093236048e-12	0.130094	0.287	0.411	8.50053e-08	OPC
LCA5L	2.89510886909881e-262	0.560311	0.076	0.013	1.09241e-257	Neuron
HILPDA	2.25977322576061e-12	-0.901808	0.011	0.036	8.5268e-08	OPC
ENSG00000289178	2.264898939522e-12	-3.90428	0.001	0.019	8.54614e-08	OPC
ENSG00000253853	2.27033146508735e-12	-0.234165	0.037	0.073	8.56664e-08	OPC
MUS81	2.30694511931842e-12	0.297403	0.053	0.096	8.7048e-08	OPC
ENSG00000285043	2.31086129371562e-12	-2.46645	0.001	0.019	8.71957e-08	OPC
CSTF2	2.31889478864071e-12	0.1703	0.028	0.061	8.74989e-08	OPC
LRP2	2.33102781591479e-12	-1.34992	0.02	0.05	8.79567e-08	OPC
ENSG00000254080	2.3473805881201e-12	0.136142	0.011	0.037	8.85737e-08	OPC
ENSG00000277715	2.35125840399211e-12	-0.297857	0.004	0.024	8.872e-08	OPC
NTNG2	2.37119567828844e-12	-0.364992	0.067	0.111	8.94723e-08	OPC
ENSG00000254932	2.37761395579917e-12	-0.857915	0.005	0.026	8.97145e-08	OPC
ENSG00000261167	2.39203264712394e-12	-1.63925	0.002	0.021	9.02586e-08	OPC
ME2	2.39349745677498e-12	0.181757	0.267	0.389	9.03138e-08	OPC
AMPD2	0	0.560248	0.127	0.021	0	Neuron
PMP22	2.44928007129732e-12	0.326478	0.137	0.098	9.24187e-08	OPC
LINC01166	2.46328178539549e-12	-1.82896	0.002	0.02	9.2947e-08	OPC
ABCA12	2.47927051700579e-12	-0.536916	0.011	0.035	9.35503e-08	OPC
ZZZ3	2.48891120883869e-12	0.48733	0.512	0.578	9.39141e-08	OPC
TMEM140	2.49686743422111e-12	-0.844451	0.022	0.051	9.42143e-08	OPC
ZNF684	2.49847879425638e-12	0.185303	0.041	0.08	9.42751e-08	OPC
INTS15	2.5089325399268e-12	0.494543	0.043	0.083	9.46696e-08	OPC
LINC02240	2.51142074678689e-12	-0.723209	0.016	0.044	9.47634e-08	OPC
ENSG00000254757	2.54437626028092e-12	-2.08047	0.001	0.019	9.60069e-08	OPC
ENSG00000250244	2.54691477220894e-12	-4.99698	0	0.017	9.61027e-08	OPC
DRAXIN	2.55291911759504e-12	-0.804927	0.009	0.032	9.63293e-08	OPC
SAMD14	2.5561608075982e-12	0.11932	0.022	0.053	9.64516e-08	OPC
LACTB2	2.56951390597113e-12	-0.603557	0.019	0.047	9.69555e-08	OPC
TCTN3	2.57616835446714e-12	0.390231	0.096	0.155	9.72066e-08	OPC
SOX5-AS1	6.43017476820916e-08	0.560243	0.026	0.049	0.0024263	OPC
KCNJ8	8.11576368836112e-131	0.56023	0.042	0.008	3.06232e-126	Neuron
TOMM20L-DT	2.59718107585378e-12	-0.302652	0.011	0.036	9.79994e-08	OPC
BBS4	1.52188853026268e-22	0.560159	0.103	0.191	5.74254e-18	Astrocyte
HEATR6	2.10599804717869e-41	0.560126	0.047	0.14	7.94656e-37	Micro
MRM1	2.73752476492408e-12	-0.82116	0.009	0.032	1.03295e-07	OPC
SLC30A7	4.72368410702366e-68	0.560072	0.171	0.393	1.78239e-63	Micro
CFD	2.77178878684668e-12	-1.68727	0.003	0.023	1.04588e-07	OPC
PIM1	2.77761286272235e-12	-2.13567	0.004	0.025	1.04808e-07	OPC
CCDC168	2.78675038372264e-12	-2.66782	0.002	0.022	1.05152e-07	OPC
DOK3	2.80860510390378e-12	-3.32995	0.002	0.021	1.05977e-07	OPC
ENSG00000259376	5.96246854071906e-50	0.560067	0.013	0.002	2.24982e-45	Neuron
AMIGO2	2.82440437618443e-12	-1.36791	0.003	0.022	1.06573e-07	OPC
NUDT6	2.83088736306473e-12	0.340017	0.044	0.084	1.06818e-07	OPC
ENSG00000257239	2.87824771759852e-12	0.177063	0.043	0.081	1.08605e-07	OPC
ENSG00000289270	2.88495284209796e-12	-2.15273	0.002	0.02	1.08858e-07	OPC
LINC02797	2.89887251077136e-12	-2.45295	0.001	0.02	1.09383e-07	OPC
TWIST1	2.90022578307182e-12	-2.39075	0.003	0.022	1.09434e-07	OPC
NDUFV2-AS1	2.92770319981664e-12	0.391681	0.043	0.082	1.10471e-07	OPC
JMJD8	2.93778249368629e-12	-0.408331	0.013	0.038	1.10851e-07	OPC
CREB1	2.99936404086515e-12	0.159737	0.291	0.42	1.13175e-07	OPC
TFAP4	3.00378145582169e-12	-0.370675	0.011	0.036	1.13342e-07	OPC
CD163	3.00857679197098e-12	-4.05845	0.001	0.02	1.13523e-07	OPC
ENSG00000253567	3.01885501544439e-12	-0.765805	0.004	0.024	1.1391e-07	OPC
KAT5	2.18267824600934e-12	0.560041	0.038	0.075	8.2359e-08	OPC
SCFD2	1.21331637934725e-46	0.559961	0.305	0.588	4.57821e-42	Micro
MYBPHL	3.0660101029928e-12	-1.53568	0.003	0.022	1.1569e-07	OPC
ACAD10	3.07146795352356e-12	0.250794	0.087	0.141	1.15896e-07	OPC
EIF2B4	3.0738916121029e-12	0.132945	0.028	0.06	1.15987e-07	OPC
ENSG00000289045	3.09225494424483e-12	-0.768017	0.006	0.028	1.1668e-07	OPC
LGR6	3.12227751540143e-12	-1.54475	0.005	0.025	1.17813e-07	OPC
ENSG00000250994	3.12255862729378e-12	-1.72431	0.002	0.022	1.17824e-07	OPC
TLR5	3.14062544479954e-12	-2.97464	0.004	0.024	1.18505e-07	OPC
TRIM41	3.38887164490499e-21	0.5598	0.021	0.065	1.27872e-16	Micro
PPOX	3.20991073411257e-12	0.126049	0.034	0.069	1.2112e-07	OPC
RGL3	3.22910566213072e-12	-3.30956	0.003	0.022	1.21844e-07	OPC
PUDP	4.09949972642669e-09	0.559784	0.192	0.274	0.000154686	OPC
ISLR	3.26025414558658e-12	-2.48782	0.002	0.02	1.23019e-07	OPC
RNASEH2B	3.27625959033474e-12	0.253427	0.212	0.311	1.23623e-07	OPC
LTBP2	3.28391621328789e-12	-3.03772	0.003	0.022	1.23912e-07	OPC
ENSG00000285935	3.36454646893636e-12	-0.946405	0.003	0.022	1.26954e-07	OPC
AGAP5	6.42331966732797e-13	0.559779	0.024	0.057	2.42371e-08	Astrocyte
ENSG00000223786	3.37806485997269e-12	-2.63805	0.003	0.023	1.27465e-07	OPC
RAD51AP2	3.38336826569405e-12	-0.153764	0.005	0.026	1.27665e-07	OPC
APOL3	3.40363714976847e-12	-3.7598	0.002	0.021	1.28429e-07	OPC
SLC25A36	3.42742632452425e-12	0.197913	0.364	0.524	1.29327e-07	OPC
MOSPD1	3.45380170453244e-12	0.391091	0.042	0.081	1.30322e-07	OPC
BNIP1	3.45524071974293e-12	0.306983	0.027	0.06	1.30377e-07	OPC
CHIC1	3.46469575418565e-12	0.166846	0.335	0.49	1.30733e-07	OPC
TRBC2	3.4930166958739e-12	-2.17145	0.004	0.025	1.31802e-07	OPC
ENSG00000267160	3.51303973143422e-12	-2.08619	0.002	0.022	1.32558e-07	OPC
MARVELD1	3.55321983330352e-12	-1.89943	0.003	0.023	1.34074e-07	OPC
PPP1R15B	3.56599086100235e-12	0.294117	0.123	0.189	1.34556e-07	OPC
ENSG00000258558	3.58976617627524e-12	-1.81838	0.002	0.021	1.35453e-07	OPC
ENSG00000286755	3.61953792704103e-12	-1.76074	0.002	0.022	1.36576e-07	OPC
ALS2	0	0.559503	0.553	0.13	0	Neuron
CCER2	1.79162321025151e-54	0.559501	0.016	0.003	6.76033e-50	Neuron
IFRD2	3.68075709140039e-12	-0.666164	0.009	0.033	1.38886e-07	OPC
TACC3	3.69228088351752e-12	-0.38335	0.013	0.039	1.39321e-07	OPC
MAGOHB	1.23588404680849e-32	0.559406	0.027	0.095	4.66336e-28	Micro
MAP1LC3B2	3.71287627497338e-12	-0.204161	0.013	0.038	1.40098e-07	OPC
WDFY2	3.72223698260844e-12	0.427989	0.417	0.424	1.40451e-07	OPC
RGS1	3.72706973188907e-12	-5.67962	0.002	0.02	1.40634e-07	OPC
ATP1A1-AS1	3.73212098898166e-12	0.309304	0.073	0.122	1.40824e-07	OPC
ENSG00000253596	3.8094861626902e-12	-1.47883	0.001	0.019	1.43743e-07	OPC
CCNE1	3.80954448355658e-12	-0.361876	0.007	0.03	1.43746e-07	OPC
SLC25A45	3.8135082003636e-12	-1.29973	0.004	0.024	1.43895e-07	OPC
ENSG00000285612	3.81350823803188e-12	-1.48306	0.003	0.022	1.43895e-07	OPC
OAF	3.82233980219904e-12	-2.18546	0.012	0.036	1.44228e-07	OPC
ZNF703	3.82562079145072e-12	-2.06252	0.004	0.024	1.44352e-07	OPC
ENSG00000261596	3.84558170839374e-12	-0.561379	0.012	0.037	1.45105e-07	OPC
EMSY-DT	3.85728534930178e-12	-0.313485	0.014	0.04	1.45547e-07	OPC
KIF26A	3.86641195540239e-12	-1.7992	0.005	0.025	1.45891e-07	OPC
GTF2H4	3.8816377768175e-12	-0.269637	0.011	0.036	1.46466e-07	OPC
LINC02153	3.91482051699654e-12	-2.14589	0.001	0.019	1.47718e-07	OPC
ENSG00000286312	3.92864404016595e-12	-3.03008	0.001	0.019	1.4824e-07	OPC
OSBPL10-AS1	3.94346488549946e-12	-1.17445	0.002	0.02	1.48799e-07	OPC
ENSG00000267665	3.9815942748271e-12	-1.40539	0.004	0.024	1.50237e-07	OPC
PGLS	4.05057097432539e-12	0.130148	0.037	0.073	1.5284e-07	OPC
TEAD4	4.05391733426919e-12	-4.10665	0.002	0.02	1.52966e-07	OPC
DENND3-AS1	4.08593334933453e-12	-1.71437	0.001	0.019	1.54175e-07	OPC
ENSG00000285600	4.10082796287199e-12	-1.70826	0.002	0.021	1.54737e-07	OPC
ENSG00000271761	4.10262433870488e-12	-0.359296	0.009	0.032	1.54804e-07	OPC
KPNA5	4.10942755828184e-12	0.2711	0.309	0.45	1.55061e-07	OPC
HMCN2	4.1133309744964e-12	-2.37481	0.001	0.019	1.55208e-07	OPC
CHEK2	4.15387665383534e-12	-1.26981	0.007	0.029	1.56738e-07	OPC
ENSG00000253392	4.17468051671074e-12	0.239162	0.017	0.045	1.57523e-07	OPC
PLCG1-AS1	1.83618400418582e-19	0.559285	0.019	0.059	6.92847e-15	Micro
YBX3	4.21260290264485e-12	-1.8345	0.041	0.075	1.58954e-07	OPC
ENSG00000287126	4.25977658209572e-12	-1.33316	0.004	0.023	1.60734e-07	OPC
ENSG00000267131	4.2613950149177e-12	-0.713993	0.009	0.032	1.60795e-07	OPC
EFCAB2	4.26823682940133e-12	0.292492	0.25	0.363	1.61053e-07	OPC
CHRNB1	4.2735711787799e-12	-0.854509	0.006	0.027	1.61255e-07	OPC
BCAR3-AS1	4.28986205726595e-12	-3.68857	0	0.017	1.61869e-07	OPC
NAV3	4.33618851550746e-12	-0.321848	0.852	0.799	1.63617e-07	OPC
ENSG00000285693	4.33834393061879e-12	0.270627	0.027	0.059	1.63699e-07	OPC
CLN3	4.33882338438327e-12	0.135592	0.033	0.068	1.63717e-07	OPC
ICA1-AS1	4.36476917900688e-12	-1.80115	0.002	0.021	1.64696e-07	OPC
TMA16	4.37989319705081e-12	0.411216	0.084	0.137	1.65267e-07	OPC
CPTP	4.41217769915394e-12	-0.235061	0.011	0.035	1.66485e-07	OPC
ETAA1	4.41376176347695e-12	0.272104	0.065	0.111	1.66544e-07	OPC
ENSG00000287775	4.45761336015324e-12	-5.30656	0	0.017	1.68199e-07	OPC
AMACR	4.45881970604346e-12	0.461529	0.044	0.084	1.68245e-07	OPC
STAB2	4.52333209808483e-12	-0.687224	0.005	0.026	1.70679e-07	OPC
ZNF696	4.56233194508791e-12	0.388279	0.028	0.06	1.7215e-07	OPC
WNT16	4.56737500827543e-12	-4.32677	0	0.017	1.72341e-07	OPC
ITGB3BP	8.51765807498287e-41	0.559264	0.137	0.282	3.21397e-36	Astrocyte
DERL2	4.61686446259369e-12	0.41417	0.057	0.101	1.74208e-07	OPC
JRKL	4.70633958255701e-12	0.234496	0.028	0.061	1.77584e-07	OPC
SYNRG	4.72604655891008e-12	0.211711	0.243	0.354	1.78328e-07	OPC
MAFF	4.74946641824737e-12	-1.73435	0.005	0.026	1.79212e-07	OPC
SLC39A12	4.78094501679836e-12	-2.65521	0.012	0.036	1.80399e-07	OPC
ENSG00000289627	4.81622985584432e-12	-0.856324	0.006	0.027	1.81731e-07	OPC
NKAPL	4.83000893679804e-12	-1.10782	0.007	0.029	1.82251e-07	OPC
CYB5R4	4.84038810037619e-12	0.294796	0.245	0.359	1.82642e-07	OPC
HLA-DRA	4.84848368996236e-12	-4.07091	0.002	0.021	1.82948e-07	OPC
ENSG00000251244	4.90538440787944e-12	-3.03215	0.001	0.019	1.85095e-07	OPC
EPHA1-AS1	4.98933803807164e-12	-1.34828	0.008	0.031	1.88263e-07	OPC
ENSG00000285784	4.9952084638117e-12	-0.995825	0.002	0.021	1.88484e-07	OPC
RABGGTA	5.01328617518584e-12	-0.581431	0.006	0.027	1.89166e-07	OPC
JAZF1	5.02712881643042e-12	0.233741	0.69	0.721	1.89689e-07	OPC
TMEM129	5.03888217360674e-12	0.396408	0.027	0.059	1.90132e-07	OPC
STBD1	5.04579500868125e-12	-2.04984	0.002	0.021	1.90393e-07	OPC
ZNF653	5.06204624893703e-12	0.129775	0.016	0.043	1.91006e-07	OPC
SAMMSON	5.14075062917669e-12	-2.00832	0.005	0.025	1.93976e-07	OPC
ENSG00000261273	5.14325421174358e-12	-2.72591	0.002	0.02	1.9407e-07	OPC
ZC3H12C	5.17777076059079e-12	0.144249	0.231	0.331	1.95373e-07	OPC
DNAH17	5.18364539582015e-12	-0.893498	0.008	0.031	1.95594e-07	OPC
ZNF117	5.18966773515811e-12	0.320095	0.108	0.169	1.95822e-07	OPC
ENSG00000260711	5.20576276199924e-12	-4.07085	0	0.017	1.96429e-07	OPC
BTBD3	5.21675535334011e-12	0.245386	0.257	0.371	1.96844e-07	OPC
ANKRD34B	5.21755480242889e-12	-3.57462	0	0.017	1.96874e-07	OPC
GAR1	5.26337779449675e-12	0.134347	0.026	0.057	1.98603e-07	OPC
ENSG00000287367	5.27340852524946e-12	-0.312563	0.006	0.027	1.98982e-07	OPC
LHX2	5.47998361156253e-12	0.204274	0.072	0.121	2.06776e-07	OPC
RGS14	5.51993503635886e-12	-1.19339	0.005	0.026	2.08284e-07	OPC
TRPC5OS	5.57495362611203e-12	-2.02941	0.001	0.019	2.1036e-07	OPC
ENSG00000228560	5.58264508335542e-12	-3.09403	0.001	0.018	2.1065e-07	OPC
ENSG00000281333	5.66152640190037e-12	-2.19514	0.002	0.021	2.13626e-07	OPC
SYT15B	5.70146065639878e-12	-0.351972	0.017	0.044	2.15133e-07	OPC
SDE2	5.72795137548045e-12	-0.189817	0.028	0.06	2.16133e-07	OPC
SLC35A2	5.73748380982927e-12	-0.693634	0.007	0.03	2.16492e-07	OPC
SPATC1L	5.74425636996359e-12	0.122105	0.016	0.042	2.16748e-07	OPC
CHTOP	5.76982711825022e-12	0.406378	0.124	0.19	2.17713e-07	OPC
NSMCE1-DT	5.77980800648554e-12	-0.114939	0.018	0.046	2.18089e-07	OPC
ENSG00000288780	5.7855388924866e-12	-5.20289	0	0.016	2.18306e-07	OPC
ENSG00000286245	5.82630304078625e-12	-0.349226	0.007	0.03	2.19844e-07	OPC
DYNC2I2	5.8401675252328e-12	-0.362278	0.01	0.033	2.20367e-07	OPC
ENSG00000263677	5.93882574560804e-12	-1.63718	0.001	0.019	2.2409e-07	OPC
GFUS	5.98530718603631e-12	-0.382777	0.012	0.036	2.25844e-07	OPC
FUT2	6.11447592645688e-12	-1.41342	0.004	0.023	2.30718e-07	OPC
MCEE	6.13696292675648e-12	0.3239	0.066	0.112	2.31566e-07	OPC
IQCJ	6.17260837376169e-12	-4.90246	0	0.016	2.32911e-07	OPC
LMF1	6.17893998464229e-12	0.316724	0.153	0.229	2.3315e-07	OPC
COG8	6.27027960993792e-12	0.14787	0.031	0.065	2.36596e-07	OPC
ENSG00000258695	2.72269356152125e-07	0.559183	0.013	0.03	0.0102735	Astrocyte
CPSF1	6.27837704650356e-12	0.29981	0.028	0.06	2.36902e-07	OPC
ENSG00000289552	6.28802730247622e-12	-0.310479	0.006	0.027	2.37266e-07	OPC
UNG	6.33734720692273e-12	-0.120454	0.026	0.058	2.39127e-07	OPC
LINC01138	6.34340897742392e-12	0.41375	0.257	0.378	2.39356e-07	OPC
FAM131C	6.39543526681933e-12	-1.55843	0.005	0.026	2.41319e-07	OPC
SLC50A1	6.39563274581132e-12	-0.230184	0.013	0.038	2.41326e-07	OPC
ENSG00000231563	6.4220738744705e-12	-0.366552	0.014	0.041	2.42324e-07	OPC
ENSG00000259269	6.4449293792688e-12	-5.14969	0	0.016	2.43187e-07	OPC
AGBL1	0	0.55912	0.187	0.038	0	Neuron
ZSCAN12	6.4641997836308e-12	0.126517	0.032	0.065	2.43914e-07	OPC
FAM157C	6.46893900083314e-12	-2.12271	0.003	0.022	2.44092e-07	OPC
ENSG00000237301	6.57747697140738e-12	-1.45447	0.002	0.02	2.48188e-07	OPC
ENSG00000289042	4.89439257547769e-78	0.559106	0.021	0.003	1.8468e-73	Neuron
CAPN10-DT	6.5945570895711e-12	-0.400849	0.006	0.027	2.48832e-07	OPC
SMAD4	6.69141716617236e-12	0.102123	0.258	0.371	2.52487e-07	OPC
VMAC	6.72540858616506e-12	-0.830216	0.007	0.028	2.5377e-07	OPC
GPR87	6.79520983457481e-12	-0.154711	0.008	0.031	2.56404e-07	OPC
EXOSC2	9.67577976686037e-29	0.559025	0.021	0.078	3.65096e-24	Micro
LINC00944	7.02412657918635e-12	-3.46462	0.001	0.019	2.65041e-07	OPC
ST8SIA6-AS1	7.02702791484267e-12	-2.56047	0.004	0.023	2.65151e-07	OPC
CCDC71L	7.05900446069615e-12	0.100437	0.02	0.049	2.66357e-07	OPC
JUN	7.09513027226035e-12	-0.134899	0.103	0.158	2.67721e-07	OPC
TALDO1	7.12004418290247e-12	0.369974	0.105	0.165	2.68661e-07	OPC
PPP2R2A	7.16214475288847e-12	0.404226	0.503	0.557	2.70249e-07	OPC
SMC5	8.59579859798769e-47	0.558938	0.239	0.472	3.24345e-42	Micro
ENSG00000247765	7.17536324948769e-12	-0.221437	0.008	0.031	2.70748e-07	OPC
ENSG00000268362	7.23101228876707e-12	0.154987	0.062	0.106	2.72848e-07	OPC
TLR6	7.26495486122998e-12	-5.40434	0	0.017	2.74129e-07	OPC
MED12L	7.27547788557939e-12	0.386122	0.536	0.559	2.74526e-07	OPC
WDR5B-DT	7.2820502465587e-12	0.215956	0.06	0.104	2.74774e-07	OPC
ZNF658	8.01073750873641e-25	0.558921	0.032	0.09	3.02269e-20	Astrocyte
ZNF180	7.30201265638469e-12	0.244325	0.047	0.086	2.75527e-07	OPC
GDF7	7.34579471078281e-12	-1.50804	0.002	0.021	2.77179e-07	OPC
MTRF1	7.36163466966527e-12	0.237431	0.054	0.096	2.77777e-07	OPC
LINC00581	7.37035758572803e-12	-0.495935	0.003	0.022	2.78106e-07	OPC
ENSG00000226622	7.37450325755976e-12	-4.90984	0.001	0.018	2.78262e-07	OPC
WDFY3-AS1	7.50682567256129e-12	0.38029	0.024	0.054	2.83255e-07	OPC
VSIG1	7.52462766697044e-12	-3.52463	0	0.017	2.83927e-07	OPC
NUCB1-AS1	7.53867198926477e-12	0.179799	0.016	0.043	2.84457e-07	OPC
ENSG00000253875	7.6071956461094e-12	-0.329813	0.017	0.044	2.87042e-07	OPC
PAQR3	4.18611047153911e-95	0.558782	0.1	0.311	1.57955e-90	Micro
C6orf141	7.68400091347996e-12	-1.36519	0.002	0.02	2.8994e-07	OPC
ENSG00000266840	7.69112201280623e-12	-0.570253	0.004	0.023	2.90209e-07	OPC
THAP10	7.70035435251499e-12	-0.219345	0.009	0.032	2.90557e-07	OPC
ENSG00000267136	7.77540087724521e-12	0.309892	0.031	0.064	2.93389e-07	OPC
UXT-AS1	1.14756728082951e-08	0.558718	0.007	0.024	0.000433012	Astrocyte
CASC18	7.83431809918513e-12	-3.12	0.001	0.018	2.95612e-07	OPC
ENSG00000267523	7.87728005625893e-12	0.128823	0.031	0.064	2.97233e-07	OPC
EDN3	7.9975960054891e-12	-7.11539	0	0.016	3.01773e-07	OPC
GNAT3	8.03753404370968e-12	-3.21546	0	0.017	3.0328e-07	OPC
ENSG00000287985	8.17658649469107e-12	-3.95315	0	0.017	3.08527e-07	OPC
TRABD	8.26459808186804e-12	-0.283585	0.022	0.051	3.11848e-07	OPC
ZNF354C	8.31157670242737e-12	0.383646	0.075	0.123	3.13621e-07	OPC
ENSG00000267636	8.3116345322112e-12	-2.16009	0.001	0.018	3.13623e-07	OPC
CCDC97	8.53351804925252e-12	-0.46513	0.019	0.047	3.21995e-07	OPC
HSD17B6	7.99389854376145e-07	0.558662	0.006	0.019	0.0301634	Micro
LINC00508	8.69483018620148e-12	-1.21732	0.001	0.018	3.28082e-07	OPC
NALCN	0	0.558636	0.798	0.282	0	Neuron
SFTA3	8.76912907199287e-12	-1.91353	0.001	0.019	3.30886e-07	OPC
APBA3	8.82636772078759e-12	-0.293558	0.015	0.041	3.33045e-07	OPC
NFKBIB	9.09680518470316e-12	-0.194163	0.018	0.046	3.4325e-07	OPC
ENSG00000222007	8.66228056478622e-08	0.55855	0.003	0.016	0.00326854	Astrocyte
ENSG00000226349	9.18841754146091e-12	-1.09479	0.001	0.019	3.46707e-07	OPC
ZNF318	9.20429250072096e-12	0.470749	0.196	0.293	3.47306e-07	OPC
ENSG00000266957	9.22642470389398e-12	-0.462237	0.01	0.033	3.48141e-07	OPC
FNIP1	9.26229713968358e-12	-0.100704	0.476	0.65	3.49494e-07	OPC
CCN1	9.28702842830806e-12	-2.61277	0.008	0.03	3.50427e-07	OPC
ENSG00000265394	9.35533878752191e-12	-0.956331	0.004	0.023	3.53005e-07	OPC
CFAP73	9.36589138347106e-12	-2.9725	0.001	0.018	3.53403e-07	OPC
NSF	0	0.558488	0.692	0.199	0	Neuron
RNF113A	9.45995786049737e-12	-0.84138	0.007	0.029	3.56953e-07	OPC
HSD17B7	9.48678078172625e-12	0.312306	0.07	0.116	3.57965e-07	OPC
CNDP1	9.60472351324936e-12	-1.42596	0.03	0.061	3.62415e-07	OPC
RGS5-AS1	9.65111362503044e-12	-2.80553	0.002	0.02	3.64165e-07	OPC
LINC02770	1.20561063240548e-42	0.558384	0.01	0.001	4.54913e-38	Neuron
SLC52A2	9.73477372244113e-12	0.186133	0.018	0.045	3.67322e-07	OPC
JPH2	9.73548782411934e-12	-3.24759	0.002	0.021	3.67349e-07	OPC
AGAP5	9.74149304565003e-12	-0.154831	0.026	0.057	3.67576e-07	OPC
ENSG00000263089	9.77223244260598e-12	-0.72747	0.004	0.023	3.68736e-07	OPC
ENSG00000265287	9.84341608718628e-12	-0.566855	0.003	0.022	3.71422e-07	OPC
ENSG00000242154	9.85277009178336e-12	-0.88107	0.004	0.023	3.71775e-07	OPC
USP12	4.03473168421474e-47	0.558302	0.222	0.442	1.52243e-42	Micro
TNNT1	9.95011451396371e-12	-0.402204	0.007	0.029	3.75448e-07	OPC
PCNX4	1.00747387204403e-11	0.248929	0.317	0.463	3.8015e-07	OPC
ENSG00000226022	1.01197880011392e-11	-1.54158	0.003	0.022	3.8185e-07	OPC
ENSG00000288995	1.0130565638479e-11	-0.400228	0.011	0.035	3.82257e-07	OPC
CYB561D2	1.01443541982394e-11	-0.127798	0.017	0.044	3.82777e-07	OPC
ENSG00000254035	1.01689912825799e-11	0.45401	0.023	0.053	3.83707e-07	OPC
C19orf47	1.02329905294403e-11	-0.197845	0.016	0.042	3.86121e-07	OPC
FASTK	2.87869886881897e-19	0.558196	0.031	0.078	1.08622e-14	Astrocyte
KIAA0319L	1.03763011976591e-11	0.182416	0.35	0.507	3.91529e-07	OPC
ENSG00000223598	1.03788286190705e-11	-0.231392	0.011	0.035	3.91624e-07	OPC
ZNF155	3.37321314744826e-36	0.558182	0.075	0.176	1.27281e-31	Astrocyte
ENSG00000251391	1.05755496922554e-11	-0.332214	0.003	0.021	3.99047e-07	OPC
LINC02281	1.06290765677598e-11	-1.34951	0.002	0.02	4.01067e-07	OPC
ENSG00000254031	1.06659534796251e-11	-2.92456	0.001	0.017	4.02458e-07	OPC
LINC02754	1.06705771979247e-11	-2.01796	0.001	0.019	4.02633e-07	OPC
ENSG00000282527	1.06862190966638e-11	-2.05381	0.001	0.018	4.03223e-07	OPC
RPUSD1	1.07526165001114e-11	-1.00371	0.005	0.025	4.05728e-07	OPC
AKR1C2	1.07804366856331e-11	-0.837258	0.011	0.034	4.06778e-07	OPC
THUMPD2	1.08710983675574e-11	0.376216	0.196	0.289	4.10199e-07	OPC
SCART1	1.0920919344282e-11	0.29905	0.037	0.073	4.12079e-07	OPC
ENSG00000285996	2.14137063408131e-47	0.55818	0.014	0.003	8.08003e-43	Neuron
SART1	1.0950701198112e-11	0.363335	0.049	0.089	4.13203e-07	OPC
ENSG00000253634	1.10073657793632e-11	-1.92577	0.002	0.02	4.15341e-07	OPC
PPARGC1A	1.11553550109373e-11	0.277649	0.206	0.295	4.20925e-07	OPC
ENSG00000286862	1.11663450836876e-11	-0.935141	0.001	0.017	4.2134e-07	OPC
TSEN54	1.11777376721863e-11	0.353963	0.033	0.066	4.2177e-07	OPC
ENSG00000271955	1.1288257419323e-11	-4.5466	0	0.017	4.2594e-07	OPC
TPP2	1.12931633768255e-11	0.152901	0.331	0.479	4.26125e-07	OPC
ENSG00000237250	1.12959773192055e-11	-1.87761	0.002	0.019	4.26231e-07	OPC
MIR223HG	1.15117861924603e-11	-6.82221	0	0.017	4.34374e-07	OPC
MRPS2	1.15696528932751e-11	-0.131524	0.014	0.04	4.36558e-07	OPC
ETNPPL	1.15815750254172e-11	-1.91224	0.011	0.035	4.37008e-07	OPC
MRPL23	1.16011930523963e-11	-0.593158	0.007	0.029	4.37748e-07	OPC
ZNF598	1.16074122276713e-11	-0.908606	0.01	0.034	4.37982e-07	OPC
ENSG00000289410	1.1607563524566e-11	-0.275045	0.018	0.045	4.37988e-07	OPC
ENSG00000287286	1.16458855037502e-11	0.137323	0.015	0.041	4.39434e-07	OPC
ENSG00000225313	1.16949706162627e-11	0.472815	0.043	0.081	4.41286e-07	OPC
PBXIP1	1.17388953904782e-11	-1.5731	0.014	0.039	4.42944e-07	OPC
TNFRSF6B	1.18043083992136e-11	-2.20519	0.004	0.023	4.45412e-07	OPC
ARHGAP5	1.19030963699567e-11	0.167674	0.463	0.634	4.4914e-07	OPC
WARS2	1.19114782201404e-11	0.37625	0.093	0.148	4.49456e-07	OPC
ENSG00000261267	1.19481894956197e-11	0.170858	0.026	0.057	4.50841e-07	OPC
CEP162	1.19682987839232e-11	0.398873	0.182	0.269	4.516e-07	OPC
IFIT5	1.20090359648796e-11	0.139204	0.049	0.088	4.53137e-07	OPC
LAMB2	1.20500058749809e-11	-3.34551	0.004	0.023	4.54683e-07	OPC
THY1-AS1	1.233539921454e-11	-0.703154	0.005	0.024	4.65452e-07	OPC
LINC01608	1.2431743277222e-11	-1.78401	0.03	0.06	4.69087e-07	OPC
GNL1	0	0.558098	0.297	0.048	0	Neuron
RHD	1.27556305166982e-11	0.103245	0.014	0.039	4.81308e-07	OPC
CNTD1	1.28351446891095e-11	-1.06934	0.005	0.026	4.84309e-07	OPC
ENSG00000285535	1.28657699390371e-11	-1.12268	0.006	0.026	4.85464e-07	OPC
ENSG00000205037	1.29072499767683e-11	-3.38667	0	0.017	4.87029e-07	OPC
LINC00539	1.29302548020742e-11	-0.460603	0.014	0.039	4.87897e-07	OPC
C22orf39	0	0.558037	0.15	0.025	0	Neuron
CYP39A1	1.30551599720944e-11	-2.45942	0.004	0.024	4.9261e-07	OPC
MAN2A2	1.30808823050769e-11	0.488103	0.115	0.177	4.93581e-07	OPC
ENSG00000289868	1.3317403724006e-11	-0.482774	0.007	0.029	5.02506e-07	OPC
TMEM147-AS1	1.35114251683649e-11	-0.235691	0.009	0.031	5.09827e-07	OPC
SYCE1L	1.35418812254976e-11	-0.357881	0.011	0.035	5.10976e-07	OPC
UBE2L6	1.36107316002116e-11	-0.303477	0.024	0.054	5.13574e-07	OPC
ZNF765	1.36715585163122e-11	0.100601	0.041	0.077	5.15869e-07	OPC
ZNF763	8.38543384430531e-12	0.557989	0.022	0.052	3.16408e-07	Astrocyte
DDX19A-DT	1.36873559013201e-11	0.152577	0.022	0.05	5.16465e-07	OPC
CMTM1	1.3727787225884e-11	0.251417	0.021	0.049	5.17991e-07	OPC
MMRN2	1.37630044256158e-11	-2.19005	0.003	0.022	5.19319e-07	OPC
FAM13B-AS1	1.37839859680764e-11	-2.00111	0.002	0.019	5.20111e-07	OPC
RPL39L	1.37942463202816e-11	-0.693117	0.012	0.036	5.20498e-07	OPC
ENSG00000288888	1.39639871494229e-11	-1.66884	0.001	0.019	5.26903e-07	OPC
YDJC	1.40315330145253e-11	-0.283154	0.008	0.03	5.29452e-07	OPC
ENSG00000257180	1.41393499045514e-11	-2.52417	0.001	0.017	5.3352e-07	OPC
CDH18-AS1	1.43665229630326e-11	-2.85271	0.001	0.018	5.42092e-07	OPC
FAM219B	0	0.557972	0.24	0.04	0	Neuron
RAMACL	1.45086391925425e-11	-0.846689	0.008	0.03	5.47454e-07	OPC
LINC03025	1.46347333554675e-11	-5.00653	0	0.016	5.52212e-07	OPC
CLDND2	1.46660742106932e-11	-0.499257	0.004	0.022	5.53395e-07	OPC
GEM	1.4711918109128e-11	-2.55053	0.006	0.026	5.55125e-07	OPC
GUCY1A2	1.4782749527359e-11	-0.178105	0.492	0.588	5.57797e-07	OPC
SMIM2-AS1	1.50086826635138e-11	0.303382	0.014	0.039	5.66323e-07	OPC
COL7A1	1.51799888637783e-11	-1.30126	0.006	0.026	5.72787e-07	OPC
ENSG00000286041	1.51999358559865e-11	-2.07562	0.001	0.019	5.73539e-07	OPC
CRIP1	1.52381991944511e-11	-3.47056	0.004	0.022	5.74983e-07	OPC
CTU1	1.52694142377198e-11	-0.415633	0.012	0.036	5.76161e-07	OPC
RRAS	1.53996284603241e-11	-3.39554	0.002	0.02	5.81074e-07	OPC
ENSG00000248469	1.54128756990659e-11	-2.28558	0.001	0.017	5.81574e-07	OPC
TTC29	1.54228067815733e-11	-1.01415	0.006	0.026	5.81949e-07	OPC
B4GAT1-DT	0	0.557855	0.084	0.012	0	Neuron
ENSG00000258666	1.55213510991273e-11	-0.270531	0.007	0.029	5.85667e-07	OPC
PC	1.55294156142494e-11	0.380348	0.08	0.13	5.85971e-07	OPC
ZNF689	1.55549730952462e-11	-0.204883	0.013	0.037	5.86936e-07	OPC
ASB13	1.56421935910331e-11	0.360314	0.044	0.081	5.90227e-07	OPC
RTBDN	1.56903629380813e-11	-0.75754	0.006	0.027	5.92044e-07	OPC
LACC1	2.31881695312307e-13	0.557848	0.022	0.054	8.74959e-09	Micro
TRABD-AS1	1.5756936195349e-11	0.239204	0.008	0.03	5.94556e-07	OPC
LINC02267	1.58706331750528e-11	-1.34807	0.002	0.02	5.98847e-07	OPC
ENSG00000273487	1.59697402436155e-11	-0.72196	0.004	0.024	6.02586e-07	OPC
ZNF282	1.750307520066e-21	0.557834	0.034	0.086	6.60444e-17	Astrocyte
BTG2	1.6047553135668e-11	-1.37399	0.038	0.071	6.05522e-07	OPC
ZC3H12D	1.62057312414344e-11	-2.48618	0.002	0.019	6.11491e-07	OPC
TLCD5	1.62238082346213e-11	0.481495	0.067	0.114	6.12173e-07	OPC
FBXW10B	1.62941945434327e-11	-1.39991	0.003	0.021	6.14829e-07	OPC
ZNF575	1.63092690041876e-11	-0.24131	0.008	0.031	6.15398e-07	OPC
PPCDC	1.28930846404814e-29	0.557722	0.069	0.153	4.86495e-25	Micro
GLP2R	1.64302043439066e-11	-4.23963	0.001	0.017	6.19961e-07	OPC
MRM3	1.66026833838158e-11	-0.132002	0.014	0.04	6.26469e-07	OPC
ZNF582	1.66684418716638e-11	0.263479	0.028	0.059	6.2895e-07	OPC
ENSG00000272541	1.6938983576532e-11	-0.733967	0.002	0.02	6.39159e-07	OPC
MIR762HG	1.69864522307485e-11	0.399555	0.034	0.068	6.4095e-07	OPC
ENSG00000256948	1.70208053919537e-11	-5.07367	0	0.016	6.42246e-07	OPC
ENSG00000288039	1.70591878262775e-11	-0.59613	0.004	0.023	6.43694e-07	OPC
DNAH8	1.70703084556303e-11	-0.874583	0.004	0.022	6.44114e-07	OPC
UCN	1.7198197710076e-11	-0.868419	0.006	0.026	6.4894e-07	OPC
DNPH1	1.74511632881659e-11	0.357865	0.043	0.081	6.58485e-07	OPC
ENSG00000285103	1.76440064447435e-11	-0.684978	0.005	0.025	6.65761e-07	OPC
LINC00457	1.76664165375123e-11	-1.87091	0.002	0.019	6.66607e-07	OPC
ENSG00000255197	1.77501089658996e-11	-1.63614	0.005	0.024	6.69765e-07	OPC
SLN	1.77613061043227e-11	-2.43655	0.001	0.018	6.70187e-07	OPC
WFS1	1.77705241830156e-11	-0.820563	0.02	0.048	6.70535e-07	OPC
OR2L13	1.78843178541055e-11	-0.668015	0.004	0.024	6.74829e-07	OPC
ENSG00000286118	1.80978084514689e-11	-0.849578	0.002	0.019	6.82885e-07	OPC
ENSG00000289030	1.81646028454508e-11	0.323302	0.007	0.028	6.85405e-07	OPC
ENSG00000232034	2.07455571683234e-49	0.557717	0.013	0.002	7.82792e-45	Neuron
ARL9	1.83833090999943e-11	-0.579822	0.01	0.032	6.93657e-07	OPC
NR2E1	1.84876421347385e-11	-0.839233	0.015	0.04	6.97594e-07	OPC
RNF227	1.85832113888163e-11	-1.35406	0.002	0.019	7.012e-07	OPC
FAM66C	0	0.557682	0.507	0.126	0	Neuron
MTUS2-AS2	1.8637129112632e-11	-3.16472	0	0.016	7.03235e-07	OPC
ENSG00000235100	1.86440326489596e-11	0.489623	0.046	0.084	7.03495e-07	OPC
SPARC	1.86490509896438e-11	-0.628987	0.107	0.158	7.03685e-07	OPC
TAL1	1.8670647225303e-11	-4.22019	0.001	0.018	7.045e-07	OPC
SMIM36	1.88811915386343e-11	-3.00976	0.001	0.018	7.12444e-07	OPC
PRRT2	0	0.557658	0.328	0.052	0	Neuron
ACAP2-IT1	1.90767952933201e-11	-0.124835	0.005	0.025	7.19825e-07	OPC
IKZF3	1.9105807358364e-11	-6.66451	0	0.016	7.20919e-07	OPC
WDR81	1.91147748329899e-11	-0.259472	0.016	0.042	7.21258e-07	OPC
ENSG00000223536	1.94775432188111e-11	-2.87638	0.001	0.017	7.34946e-07	OPC
LRIT3	1.95763978053545e-11	-1.09285	0.002	0.02	7.38676e-07	OPC
TEN1	1.96084554929517e-11	-0.429552	0.01	0.033	7.39886e-07	OPC
ENSG00000251199	1.96168399532655e-11	-4.5183	0.001	0.018	7.40202e-07	OPC
MEOX2	1.96555833986524e-11	-1.2794	0.004	0.023	7.41664e-07	OPC
CHRNA5	1.97338685853326e-11	-1.35831	0.004	0.023	7.44618e-07	OPC
GMIP	1.9813719566283e-11	-0.77484	0.008	0.03	7.47631e-07	OPC
RECK	1.98344585696472e-11	0.261931	0.26	0.377	7.48414e-07	OPC
ZBTB33	4.5128392963705e-13	0.557597	0.039	0.078	1.70283e-08	Astrocyte
ENSG00000255045	1.98733456660072e-11	-3.27808	0	0.016	7.49881e-07	OPC
TMEM42	2.00093759842109e-11	0.244965	0.025	0.055	7.55014e-07	OPC
PTCD1	2.01067365842233e-11	-0.123573	0.027	0.058	7.58687e-07	OPC
MCHR1	2.04550447656813e-11	-1.2679	0.003	0.021	7.7183e-07	OPC
CBX5	2.05254997082888e-11	0.287616	0.265	0.383	7.74489e-07	OPC
SEM1	2.06581990554858e-11	0.306032	0.311	0.452	7.79496e-07	OPC
PDZK1	2.07295594079774e-11	-0.564207	0.007	0.028	7.82188e-07	OPC
LINC01618	2.08010740010122e-11	0.2365	0.015	0.04	7.84887e-07	OPC
ASIC3	2.09496424287245e-11	-1.03353	0.004	0.022	7.90493e-07	OPC
ANGPTL5	2.104056232794e-11	-1.86525	0.002	0.02	7.93924e-07	OPC
ENSG00000287647	2.12301070816159e-11	-1.17223	0.003	0.022	8.01076e-07	OPC
LOXL1	2.13287224506314e-11	-1.4621	0.004	0.023	8.04797e-07	OPC
LINC01721	2.14575180672018e-11	-1.8306	0.002	0.02	8.09657e-07	OPC
C2orf16	2.14588640481952e-11	-0.577658	0.004	0.023	8.09707e-07	OPC
ZSWIM9	2.1504923555111e-11	0.34359	0.035	0.068	8.11445e-07	OPC
LINC02454	2.15799260722491e-11	-4.77345	0	0.016	8.14275e-07	OPC
ABCB11	2.20505505416736e-11	-5.24348	0	0.016	8.32033e-07	OPC
PTDSS2	3.99251942092506e-30	0.557564	0.061	0.143	1.5065e-25	Astrocyte
DDX56	2.22947954385954e-11	0.145037	0.041	0.077	8.4125e-07	OPC
NPFFR1	2.23062599524463e-11	-1.9658	0.004	0.022	8.41682e-07	OPC
ZNF597	4.13748409794238e-15	0.557559	0.01	0.037	1.5612e-10	Micro
FPGT	3.53837928455824e-22	0.557471	0.111	0.2	1.33514e-17	Astrocyte
TLE1-DT	2.24202340981334e-11	-0.428882	0.013	0.037	8.45983e-07	OPC
ZNF747	2.24386760607881e-11	-0.219548	0.01	0.032	8.46679e-07	OPC
ENSG00000237076	2.25314343267083e-11	-5.13766	0	0.016	8.50179e-07	OPC
RBM12	1.8234668549577e-43	0.557429	0.07	0.18	6.88049e-39	Micro
ENSG00000260788	2.26969691507766e-11	-0.591814	0.023	0.051	8.56425e-07	OPC
ENSG00000261542	2.27129654321269e-11	-2.18893	0.001	0.017	8.57028e-07	OPC
PHF23	2.33208735951691e-11	-0.180825	0.012	0.035	8.79967e-07	OPC
ENSG00000285530	2.35424237205305e-11	0.249533	0.017	0.044	8.88326e-07	OPC
CARF	2.35775058582293e-11	0.432767	0.152	0.227	8.8965e-07	OPC
AP1M1	0	0.557425	0.338	0.062	0	Neuron
PIERCE1	2.36809157416423e-11	-1.48973	0.003	0.021	8.93552e-07	OPC
ENSG00000260267	2.37809624744244e-11	-0.214885	0.01	0.032	8.97327e-07	OPC
DYRK1A	2.38348675821981e-11	-0.106811	0.542	0.714	8.99361e-07	OPC
ENSG00000287343	2.39641620009921e-11	0.197166	0.01	0.033	9.0424e-07	OPC
ARL14EP-DT	2.40331854515197e-11	0.249746	0.022	0.05	9.06844e-07	OPC
VAMP5	2.43259952356836e-11	-2.75905	0.005	0.024	9.17893e-07	OPC
LINC02192	2.43784776170565e-11	-2.47702	0.002	0.019	9.19873e-07	OPC
ENSG00000228748	2.47696369942274e-11	-0.735958	0.005	0.025	9.34633e-07	OPC
RAB36	4.45138373275578e-251	0.557403	0.069	0.01	1.67964e-246	Neuron
KLHL24	2.51505405343125e-11	0.132953	0.382	0.537	9.49005e-07	OPC
FAM216A	2.39739481466089e-59	0.557397	0.059	0.188	9.04609e-55	Micro
ENSG00000286542	2.5214972265911e-11	-0.159911	0.003	0.021	9.51437e-07	OPC
WDR93	2.52259777520415e-11	-0.758201	0.005	0.024	9.51852e-07	OPC
VAMP8	2.52686297647281e-11	-1.26202	0.007	0.029	9.53461e-07	OPC
SELENOP	2.55591513060228e-11	-1.64038	0.066	0.104	9.64423e-07	OPC
NAV2-AS6	2.55603546131708e-11	-1.62074	0.002	0.019	9.64469e-07	OPC
ENSG00000223697	2.56183863354414e-11	-0.341829	0.009	0.031	9.66659e-07	OPC
ENSG00000285692	2.56504539724429e-11	0.200093	0.079	0.127	9.67869e-07	OPC
STAM-DT	2.92126260539087e-11	0.557357	0.006	0.025	1.10228e-06	Micro
ENSG00000230423	3.56450560953883e-68	0.557295	0.017	0.002	1.34499e-63	Neuron
ENSG00000272865	2.57231358900669e-11	-0.39473	0.055	0.094	9.70611e-07	OPC
FAM227A	0	0.557269	0.155	0.025	0	Neuron
ENSG00000274080	2.6498560440711e-11	-3.74905	0.001	0.017	9.9987e-07	OPC
KCTD21-AS1	2.66749693313193e-11	-0.498433	0.011	0.034	1.00653e-06	OPC
MORN5	2.67060257608038e-11	-1.92445	0.001	0.018	1.0077e-06	OPC
KCNJ5	2.67143084073718e-11	-4.72673	0.001	0.018	1.00801e-06	OPC
SCAMP4	2.67509765987208e-11	0.433812	0.062	0.105	1.00939e-06	OPC
ENSG00000237316	2.69042447153926e-11	-2.29106	0	0.016	1.01518e-06	OPC
KCNAB3	2.70778156427417e-11	0.378187	0.035	0.069	1.02173e-06	OPC
SYCP2	2.71544151655336e-11	0.328565	0.113	0.173	1.02462e-06	OPC
ABCD4	2.72215668198627e-11	0.395144	0.071	0.117	1.02715e-06	OPC
AGMAT	2.73023363595271e-11	-1.03093	0.004	0.023	1.0302e-06	OPC
PRKAG2-AS2	2.73596043013869e-11	-4.8385	0	0.015	1.03236e-06	OPC
ENSG00000289433	2.73612928646409e-11	-0.302988	0.013	0.037	1.03242e-06	OPC
ENSG00000272871	2.75863832796585e-11	-0.346194	0.007	0.027	1.04092e-06	OPC
ENSG00000288971	2.76776389583209e-11	-1.93814	0.001	0.018	1.04436e-06	OPC
ENSG00000289569	2.77236274750316e-11	-0.806376	0.006	0.026	1.0461e-06	OPC
POLA2	2.77515364340382e-11	-0.405155	0.028	0.058	1.04715e-06	OPC
ENSG00000254138	2.80303462645157e-11	-0.316216	0.006	0.026	1.05767e-06	OPC
NCOR2	2.80480007738384e-11	0.110987	0.292	0.413	1.05834e-06	OPC
KCTD3	2.80545761328297e-11	0.413957	0.267	0.391	1.05858e-06	OPC
GBGT1	2.81697711379644e-11	-1.33451	0.008	0.029	1.06293e-06	OPC
PIK3R3	2.8613803452333e-11	-0.162892	0.218	0.309	1.07968e-06	OPC
PACRG-AS3	2.87110738880693e-11	-0.748589	0.014	0.039	1.08335e-06	OPC
LRRC43	2.8731880965637e-11	-1.86871	0.002	0.02	1.08414e-06	OPC
PYROXD2	2.87896753359998e-11	-1.56219	0.006	0.026	1.08632e-06	OPC
FUBP1	2.88700000687909e-11	0.119008	0.316	0.45	1.08935e-06	OPC
PRR4	2.90344197640515e-11	-1.03356	0.005	0.025	1.09556e-06	OPC
TRIAP1	2.90601981183935e-11	0.134978	0.011	0.035	1.09653e-06	OPC
SPEN-AS1	2.9113092920279e-11	0.397416	0.045	0.082	1.09852e-06	OPC
ENSG00000289187	2.9320549334666e-11	-1.93785	0.004	0.022	1.10635e-06	OPC
ENSG00000273437	2.94113833055708e-11	-2.58644	0.001	0.017	1.10978e-06	OPC
CCNY	2.94783211947218e-11	-0.21941	0.542	0.702	1.11231e-06	OPC
ENSG00000287514	2.95367234788273e-11	-1.66146	0.001	0.017	1.11451e-06	OPC
DPH6-DT	2.96136724817125e-11	0.364384	0.197	0.285	1.11741e-06	OPC
ZNF135	1.10829581888636e-38	0.557214	0.071	0.173	4.18193e-34	Astrocyte
A2ML1	2.99707333213087e-11	-1.44033	0.007	0.028	1.13089e-06	OPC
DYNLT2	3.00521709804486e-11	-0.394868	0.014	0.039	1.13396e-06	OPC
ZNF284	3.04015967282125e-11	-0.19508	0.017	0.044	1.14714e-06	OPC
ENSG00000260464	3.04350824898691e-11	-0.858313	0.006	0.026	1.14841e-06	OPC
ENSG00000234848	3.05868132347158e-11	-0.29368	0.011	0.033	1.15413e-06	OPC
ENSG00000267940	3.08716695029803e-11	0.355004	0.004	0.023	1.16488e-06	OPC
ENSG00000230190	3.08931179246471e-11	-1.33647	0.002	0.019	1.16569e-06	OPC
ENSG00000261544	3.10169895160715e-11	-0.580644	0.008	0.029	1.17036e-06	OPC
MRPS9-AS2	3.11377907618671e-11	0.246472	0.019	0.046	1.17492e-06	OPC
ENSG00000289442	3.11762521138055e-11	-3.85111	0	0.016	1.17637e-06	OPC
ENSG00000287786	3.12018815989395e-11	-3.64485	0	0.016	1.17734e-06	OPC
METTL3	3.12081677475961e-11	0.412827	0.062	0.105	1.17758e-06	OPC
SND1-IT1	3.13534913445134e-11	-0.250436	0.016	0.042	1.18306e-06	OPC
SHPRH	3.17737252728318e-11	0.143796	0.389	0.549	1.19892e-06	OPC
RGL4	3.21740125112042e-11	-0.70099	0.004	0.023	1.21402e-06	OPC
ENSG00000267436	3.23669508232087e-11	-1.52401	0.005	0.024	1.2213e-06	OPC
ODC1	3.2495992574136e-11	0.357038	0.04	0.076	1.22617e-06	OPC
IL3RA	1.32750740831516e-07	0.557213	0.068	0.103	0.00500908	Astrocyte
LINC01501	3.32428224988204e-11	-0.435994	0.002	0.02	1.25435e-06	OPC
TTC32	3.38810286596179e-11	0.450941	0.046	0.084	1.27843e-06	OPC
AIG1	0	0.557158	0.812	0.307	0	Neuron
CIB4	3.4149075340076e-11	-2.52391	0.001	0.017	1.28855e-06	OPC
ENSG00000285987	3.43580845159062e-11	-2.08953	0.003	0.021	1.29643e-06	OPC
TINAG	3.48431854022898e-11	-2.54189	0	0.016	1.31474e-06	OPC
TAC4	3.51175295934127e-11	-0.211205	0.006	0.026	1.32509e-06	OPC
DPP3	3.51650546621688e-11	-0.118516	0.018	0.044	1.32688e-06	OPC
PAPOLA-DT	6.60660607979876e-50	0.556993	0.014	0.002	2.49287e-45	Neuron
CHST5	3.54562124264965e-11	-1.32707	0.004	0.022	1.33787e-06	OPC
WAPL-DT	3.55815425871662e-11	-0.206151	0.012	0.035	1.3426e-06	OPC
ACSBG2	3.6259403632442e-11	-0.612292	0.01	0.032	1.36818e-06	OPC
GGT1	3.6520596647413e-11	-0.913398	0.005	0.024	1.37803e-06	OPC
ENSG00000243797	3.67223854515184e-11	-2.46802	0.002	0.019	1.38565e-06	OPC
ENSG00000287335	3.70052324042672e-11	-7.39464	0	0.015	1.39632e-06	OPC
TAGAP	3.71989197325725e-11	-2.76113	0.003	0.021	1.40363e-06	OPC
TMC8	3.73418629825015e-11	-5.07346	0.001	0.018	1.40902e-06	OPC
KIAA1671-AS1	3.74018481944029e-11	-0.883542	0.003	0.021	1.41128e-06	OPC
COA1	3.771522215589e-11	0.269314	0.327	0.473	1.42311e-06	OPC
LRRC56	3.78120881783302e-11	-5.1975	0	0.015	1.42676e-06	OPC
DLEC1	3.78388333034006e-11	-2.45923	0.002	0.019	1.42777e-06	OPC
SOWAHA	3.80613977859695e-11	0.24164	0.017	0.043	1.43617e-06	OPC
SMG5	1.01817222874098e-32	0.556954	0.067	0.157	3.84187e-28	Astrocyte
ENSG00000286786	3.82290710427014e-11	-0.169172	0.013	0.038	1.4425e-06	OPC
ENSG00000269901	3.83188718871373e-11	-1.15914	0.004	0.022	1.44589e-06	OPC
XIST	3.85045673589349e-11	0.338199	0.412	0.373	1.45289e-06	OPC
ENSG00000286335	3.8636529902501e-11	-5.37786	0	0.015	1.45787e-06	OPC
H4-16	3.87569553174342e-11	-1.11406	0.005	0.024	1.46242e-06	OPC
MPZL3	3.88692726011541e-11	-4.13668	0.001	0.017	1.46665e-06	OPC
BMT2	3.88878969560581e-11	0.219807	0.329	0.469	1.46736e-06	OPC
PGR	3.95700239905973e-11	-3.13394	0.004	0.023	1.4931e-06	OPC
FLRT2	3.9765853166718e-11	-0.424425	0.558	0.609	1.50048e-06	OPC
TM9SF4	2.83974767102517e-73	0.556706	0.105	0.287	1.07152e-68	Micro
CASP2	4.00660373430939e-11	0.308467	0.056	0.097	1.51181e-06	OPC
RNPEPL1	4.02447872853672e-11	-0.259122	0.017	0.043	1.51856e-06	OPC
ZNF430	4.02570805402733e-11	0.310523	0.132	0.198	1.51902e-06	OPC
ENSG00000235038	4.03406493151544e-11	0.235422	0.016	0.041	1.52217e-06	OPC
TMEM273	4.04857090697509e-11	-4.06399	0.002	0.019	1.52765e-06	OPC
MAGI1-IT1	4.06932111683151e-11	-2.00575	0.002	0.019	1.53548e-06	OPC
MAN1B1-DT	4.08541072792853e-11	0.243738	0.006	0.025	1.54155e-06	OPC
SH2B2	4.13411489626062e-11	-0.256137	0.02	0.047	1.55993e-06	OPC
SUV39H2-DT	4.1525388712319e-11	-0.618164	0.007	0.028	1.56688e-06	OPC
LINC02371	4.27740596726445e-11	-0.859613	0.003	0.021	1.61399e-06	OPC
CEBPZ	4.94435149871851e-60	0.556674	0.087	0.235	1.86565e-55	Micro
OXSM	4.30881287891136e-11	0.24829	0.022	0.05	1.62584e-06	OPC
ENSG00000232611	4.31119809620288e-11	0.45968	0.097	0.151	1.62674e-06	OPC
PLA2G4B	4.31298472512014e-11	0.113081	0.017	0.043	1.62742e-06	OPC
MEN1	4.32753883211486e-11	0.278985	0.019	0.046	1.63291e-06	OPC
LINC00836	4.32986721993541e-11	-1.33245	0.005	0.024	1.63379e-06	OPC
SORD	4.45681932351151e-11	0.274077	0.036	0.07	1.68169e-06	OPC
FAM167A	4.46427200033677e-11	-2.02981	0.005	0.024	1.6845e-06	OPC
NCSTN	4.48018060917853e-11	0.144134	0.045	0.081	1.69051e-06	OPC
RAB2A	4.4860753736371e-11	0.438114	0.571	0.658	1.69273e-06	OPC
HPS5	4.51324237180485e-11	0.36072	0.112	0.171	1.70298e-06	OPC
NARS2	4.52262454365317e-11	0.310136	0.169	0.248	1.70652e-06	OPC
GPR132	4.55540779072402e-11	-5.37587	0	0.016	1.71889e-06	OPC
MIER2	4.55975873282215e-11	0.183966	0.037	0.071	1.72053e-06	OPC
SFRP2	4.58423437032678e-11	-1.65272	0.003	0.02	1.72977e-06	OPC
TGFBI	4.58837597853736e-11	-4.19027	0.002	0.019	1.73133e-06	OPC
TMEM265	4.6168965560017e-11	-0.162638	0.01	0.032	1.74209e-06	OPC
STING1	4.65916839116895e-11	-2.74745	0.001	0.018	1.75804e-06	OPC
RHOH	4.68230179602989e-11	-4.1048	0.002	0.02	1.76677e-06	OPC
ZNF77	4.71742184630217e-11	-0.16893	0.012	0.035	1.78002e-06	OPC
SLC2A4RG	4.76086779953541e-11	-0.540911	0.01	0.031	1.79642e-06	OPC
NCKAP5L	4.7647413245802e-11	0.23074	0.069	0.113	1.79788e-06	OPC
LINC02193	4.77755502600485e-11	0.28286	0.009	0.031	1.80271e-06	OPC
MYADML2	4.7936755311736e-11	-4.97477	0	0.015	1.8088e-06	OPC
ANKRD23	4.80947568284496e-11	0.462481	0.063	0.105	1.81476e-06	OPC
LINC01931	4.8236959822705e-11	-0.395356	0.019	0.045	1.82013e-06	OPC
KPTN	4.83743125618369e-11	0.236313	0.011	0.034	1.82531e-06	OPC
REST	4.84187098855338e-11	0.459465	0.093	0.063	1.82698e-06	OPC
KLHL17	4.90719699667579e-11	-0.971494	0.005	0.023	1.85163e-06	OPC
ENSG00000277332	4.91883757167966e-11	-2.7289	0	0.016	1.85602e-06	OPC
FAM221A	4.9323090168126e-11	0.281624	0.085	0.135	1.86111e-06	OPC
ENSG00000253690	4.97366737427997e-11	-2.84626	0.001	0.017	1.87671e-06	OPC
SH2D1B	5.00497467841131e-11	-5.74861	0	0.015	1.88853e-06	OPC
SFSWAP	8.15887982891351e-61	0.556434	0.196	0.424	3.07859e-56	Micro
NFATC2IP-AS1	5.01167686127169e-11	-0.296298	0.012	0.035	1.89106e-06	OPC
GLB1L2	5.01199518469366e-11	-0.222508	0.011	0.034	1.89118e-06	OPC
CSKMT	5.02564604678904e-11	-0.222869	0.012	0.036	1.89633e-06	OPC
SPTBN1-AS2	5.04938021546968e-11	0.408466	0.028	0.058	1.90528e-06	OPC
TCEANC	5.08324684862766e-11	-0.763163	0.01	0.031	1.91806e-06	OPC
ENSG00000262312	5.10545643742708e-11	-1.18227	0.004	0.022	1.92644e-06	OPC
ACD	5.13565760837213e-11	-0.345466	0.01	0.032	1.93784e-06	OPC
LINC02696	5.1889308074689e-11	-0.784887	0.007	0.027	1.95794e-06	OPC
KMT5B	1.55973151769291e-61	0.556345	0.225	0.479	5.88533e-57	Micro
ENSG00000197332	5.25957805146716e-11	0.259505	0.016	0.041	1.9846e-06	OPC
PRKCH-AS1	5.27991361583376e-11	-3.143	0.001	0.017	1.99227e-06	OPC
ENSG00000235236	5.34021670234423e-38	0.556339	0.011	0.002	2.01502e-33	Neuron
TMC5	5.31894058255988e-11	-0.797365	0.002	0.02	2.007e-06	OPC
MAST4-IT1	5.33553110708457e-11	-2.70814	0.001	0.017	2.01326e-06	OPC
PRX	5.36121543235742e-11	-3.06797	0.002	0.018	2.02295e-06	OPC
PTPN21	8.78162915994138e-18	0.556337	0.094	0.165	3.31357e-13	Astrocyte
HCP5	5.41838927717831e-11	-1.6342	0.003	0.021	2.04452e-06	OPC
LINC02652	5.4395191787722e-11	-0.679492	0.004	0.022	2.05249e-06	OPC
VASN	5.48448153019814e-11	-1.6028	0.003	0.021	2.06946e-06	OPC
RAB24	5.49316323223131e-11	-0.159613	0.004	0.022	2.07274e-06	OPC
ENSG00000275645	5.51347262268944e-11	-1.69626	0.002	0.019	2.0804e-06	OPC
INSL6	5.52445746435618e-11	-0.146414	0.012	0.035	2.08454e-06	OPC
HLA-DQB1	5.54804222476326e-11	-3.22693	0.002	0.018	2.09344e-06	OPC
CCDC88B	5.56672543687962e-11	-2.17292	0.003	0.021	2.10049e-06	OPC
ENSG00000285730	5.5899863554806e-11	-1.082	0.002	0.02	2.10927e-06	OPC
TAX1BP3	5.67059522784629e-11	-0.453262	0.007	0.028	2.13969e-06	OPC
LINC01645	5.67902783192873e-11	-3.81844	0.002	0.019	2.14287e-06	OPC
ZNF584	5.75829752384817e-11	0.367659	0.022	0.05	2.17278e-06	OPC
PRDM8-AS1	5.77117676628387e-11	-0.411627	0.006	0.025	2.17764e-06	OPC
CCL28	5.77728424669417e-11	-1.52647	0.002	0.019	2.17994e-06	OPC
LINC01684	5.78139242338011e-11	-2.9443	0.003	0.021	2.18149e-06	OPC
IP6K2	5.80035987682876e-11	0.463563	0.181	0.267	2.18865e-06	OPC
ZNF225-AS1	5.83239074493306e-11	0.41271	0.021	0.049	2.20074e-06	OPC
LINC01239	5.83430119341167e-11	-1.3489	0.003	0.02	2.20146e-06	OPC
NMU	5.8389926870086e-11	-0.731409	0.011	0.034	2.20323e-06	OPC
CASC6	5.85230665624902e-11	-1.77384	0.003	0.02	2.20825e-06	OPC
LINC02465	5.87909566311884e-11	-1.23146	0.004	0.022	2.21836e-06	OPC
ENSG00000285883	5.96834685188441e-11	-2.55794	0.001	0.016	2.25204e-06	OPC
COQ10A	6.01799103915045e-11	-0.276333	0.013	0.037	2.27077e-06	OPC
PHF13	6.05091014152272e-11	-0.24531	0.019	0.045	2.28319e-06	OPC
ENSG00000254171	6.05646422854897e-11	-2.12778	0.002	0.018	2.28529e-06	OPC
SAMD1	6.08039380814878e-11	0.207913	0.025	0.055	2.29431e-06	OPC
ENSG00000229642	6.10429040399384e-11	-1.76555	0.002	0.018	2.30333e-06	OPC
ENSG00000227496	6.13850702970456e-11	-1.21045	0.002	0.018	2.31624e-06	OPC
NPW	6.14675067321131e-11	-0.445537	0.005	0.024	2.31935e-06	OPC
C1orf198	6.15562880615267e-11	-0.22114	0.055	0.093	2.3227e-06	OPC
RFC4	6.15860342949781e-11	0.27731	0.021	0.048	2.32383e-06	OPC
ENSG00000257228	6.17305358116997e-11	0.302753	0.056	0.097	2.32928e-06	OPC
ENSG00000279762	6.21162241178116e-11	-0.512049	0.01	0.031	2.34383e-06	OPC
ENSG00000287359	6.26682472091943e-11	-1.73087	0.001	0.017	2.36466e-06	OPC
PFAS	6.33667019901027e-11	0.447279	0.021	0.048	2.39102e-06	OPC
SLC47A2	6.4940484800282e-11	-1.02554	0.004	0.022	2.4504e-06	OPC
SCARF2	6.497606988943e-11	-0.428722	0.01	0.032	2.45174e-06	OPC
IKBKE	6.50248181913141e-11	-1.59956	0.004	0.023	2.45358e-06	OPC
ZNF320	6.57613012214609e-11	0.478649	0.103	0.159	2.48137e-06	OPC
NOTUM	6.64015393757035e-11	-3.6398	0	0.016	2.50553e-06	OPC
SLC6A1-AS1	6.65253971848011e-11	-0.181786	0.027	0.056	2.5102e-06	OPC
PTRH2	9.79211145872755e-66	0.556266	0.056	0.193	3.69486e-61	Micro
ANKRD53	6.70597608412128e-11	-0.358715	0.006	0.026	2.53037e-06	OPC
C6orf163	6.14819761334722e-156	0.556247	0.043	0.006	2.3199e-151	Neuron
SLC66A1	6.79821911710662e-11	-0.343474	0.01	0.032	2.56517e-06	OPC
PRIM2	6.81022845788434e-11	0.249631	0.191	0.277	2.5697e-06	OPC
ENSG00000230286	6.83536671496974e-11	0.21123	0.01	0.031	2.57919e-06	OPC
NECTIN2	6.84799715556798e-11	-0.202999	0.058	0.098	2.58395e-06	OPC
ENSG00000267765	6.86414538477728e-11	-0.506399	0.006	0.026	2.59005e-06	OPC
DNAH12	6.91080738573233e-11	-0.102996	0.015	0.039	2.60765e-06	OPC
PUS3	6.91442399664524e-11	0.468011	0.022	0.049	2.60902e-06	OPC
ENSG00000259118	6.91578677073292e-11	-0.142701	0.017	0.043	2.60953e-06	OPC
ENSG00000236501	2.87590930360341e-207	0.556169	0.07	0.015	1.08517e-202	Neuron
ZNF154	6.92957527529865e-11	0.426615	0.066	0.11	2.61474e-06	OPC
DIPK1A	6.98063330197655e-11	0.215483	0.378	0.534	2.634e-06	OPC
BTBD19	6.98390111773032e-11	-2.59885	0.002	0.018	2.63524e-06	OPC
HLA-F	7.03773377853203e-11	-0.999016	0.016	0.04	2.65555e-06	OPC
RANBP3-DT	7.05914150200898e-11	-1.45002	0.004	0.022	2.66363e-06	OPC
ENSG00000285904	3.3686256272598e-57	0.556148	0.017	0.003	1.27108e-52	Neuron
LINC00501	7.1349214335716e-11	-0.602093	0.002	0.019	2.69222e-06	OPC
TMED3	7.21959446064196e-11	0.492803	0.079	0.128	2.72417e-06	OPC
DHX36	7.24543609162846e-11	0.142254	0.379	0.538	2.73392e-06	OPC
IQSEC3-AS1	7.24821398650583e-11	-2.82796	0	0.015	2.73497e-06	OPC
THUMPD3-AS1	7.2532231816614e-11	0.463741	0.222	0.327	2.73686e-06	OPC
ARNILA	7.276087990127e-11	-0.902365	0.007	0.027	2.74549e-06	OPC
METTL16	9.85895361929492e-57	0.556077	0.106	0.261	3.72008e-52	Micro
BSPRY	7.4113767485962e-11	-1.72579	0.001	0.017	2.79653e-06	OPC
SNHG21	7.44935326514983e-11	0.288615	0.026	0.055	2.81086e-06	OPC
CFAP276	7.45547108775007e-11	-1.79788	0.002	0.019	2.81317e-06	OPC
LINC01094	7.49564070318905e-11	-3.6223	0.003	0.021	2.82833e-06	OPC
FPGT	7.50687873196922e-11	0.472855	0.133	0.199	2.83257e-06	OPC
ZNF221	1.70039841468308e-16	0.556055	0.014	0.047	6.41611e-12	Astrocyte
MCMDC2	7.55900262265491e-11	0.336894	0.027	0.056	2.85224e-06	OPC
ZNF503-AS1	7.56954125543802e-11	-1.39843	0.002	0.019	2.85622e-06	OPC
ADORA2A	7.59004806065034e-11	-1.44812	0.005	0.024	2.86395e-06	OPC
PLCD4	7.6283454757147e-11	-0.578391	0.007	0.028	2.8784e-06	OPC
DEFB134	7.65103659761513e-11	-0.977644	0.002	0.019	2.88697e-06	OPC
LINC01356	7.69734688541434e-11	-2.40012	0.001	0.017	2.90444e-06	OPC
ZNF672	7.71794193358687e-11	-0.13763	0.017	0.042	2.91221e-06	OPC
NPBWR1	7.74852907817515e-11	-2.60903	0.001	0.017	2.92375e-06	OPC
CEP78	7.91355361431622e-11	0.452368	0.167	0.247	2.98602e-06	OPC
SH3BP5-AS1	7.94310113436307e-11	0.271728	0.034	0.066	2.99717e-06	OPC
ENSG00000271833	2.14594399134242e-177	0.555988	0.05	0.008	8.09729e-173	Neuron
ADAMTS4	8.06996961719107e-11	-1.70604	0.011	0.034	3.04504e-06	OPC
TMEM170A	8.09962548458147e-11	0.472771	0.103	0.16	3.05623e-06	OPC
ENSG00000286577	8.18963477808984e-11	-0.406794	0.01	0.032	3.09019e-06	OPC
AEN	8.22214899679019e-11	-0.678338	0.006	0.025	3.10246e-06	OPC
ENSG00000286227	8.23903492193517e-11	-2.61601	0.001	0.016	3.10884e-06	OPC
EMP3	8.24225070189909e-11	-1.62518	0.004	0.021	3.11005e-06	OPC
ZBTB5	8.51089384529303e-11	0.215833	0.067	0.111	3.21142e-06	OPC
ENSG00000289153	8.53848365677006e-11	-2.84243	0.001	0.017	3.22183e-06	OPC
THUMPD3-AS1	2.63482169629893e-74	0.555803	0.13	0.331	9.94197e-70	Micro
ERCC2	8.5671099558831e-11	0.259061	0.034	0.066	3.23263e-06	OPC
CNPY4	8.57381895510173e-11	-0.206314	0.01	0.032	3.23516e-06	OPC
ENSG00000233339	8.57418387192705e-11	-0.608372	0.004	0.022	3.2353e-06	OPC
ARHGAP1	8.63984701210145e-11	0.382984	0.107	0.164	3.26007e-06	OPC
INTS13	8.69792529345121e-11	0.276807	0.076	0.122	3.28199e-06	OPC
LINC00871	8.73890209151786e-11	-1.12429	0.005	0.024	3.29745e-06	OPC
CRNDE	8.79304852554653e-11	-2.07417	0.003	0.021	3.31788e-06	OPC
IKBKG	8.82644881649294e-11	-0.510227	0.011	0.033	3.33048e-06	OPC
THAP8	8.82743956242461e-11	0.187739	0.018	0.043	3.33086e-06	OPC
PCSK5	9.0384387427993e-11	0.241337	0.373	0.336	3.41047e-06	OPC
ENSG00000246851	9.04084403059367e-11	-0.168789	0.01	0.031	3.41138e-06	OPC
PYCR3	9.11890585982245e-11	-0.181751	0.007	0.027	3.44084e-06	OPC
OR9Q1	9.13013891459942e-11	-2.36832	0.001	0.017	3.44508e-06	OPC
ENSG00000255429	9.154602002735e-11	-5.15271	0	0.015	3.45431e-06	OPC
ENSG00000256448	9.18307101579733e-11	-0.104503	0.013	0.036	3.46505e-06	OPC
ARSA	9.29213350416176e-11	0.141823	0.024	0.052	3.5062e-06	OPC
ENSG00000259039	9.32880063222142e-11	-1.40992	0.004	0.021	3.52004e-06	OPC
CP	9.35412390924676e-11	-1.69071	0.018	0.043	3.52959e-06	OPC
CNGB3	9.40109643919191e-11	-0.415952	0.006	0.026	3.54732e-06	OPC
PLSCR3	9.42799011856579e-11	-0.559866	0.006	0.026	3.55746e-06	OPC
NUP210	9.43300999720127e-11	0.360643	0.118	0.178	3.55936e-06	OPC
SERPINH1	9.47105090618108e-11	-2.5722	0.005	0.024	3.57371e-06	OPC
CNGA4	9.55271800810343e-11	-0.928833	0.002	0.019	3.60453e-06	OPC
TMEM147	9.59412836934819e-11	0.316866	0.063	0.105	3.62015e-06	OPC
SLC24A5	9.62097577546807e-11	0.374615	0.014	0.037	3.63028e-06	OPC
ENSG00000224363	9.63681057880164e-11	-1.32811	0.004	0.022	3.63626e-06	OPC
LINC01637	9.64792129071709e-11	-1.5883	0.002	0.019	3.64045e-06	OPC
ACSM3	9.66340626651815e-11	-0.854913	0.008	0.029	3.64629e-06	OPC
CD27-AS1	9.93855871795859e-11	0.433783	0.047	0.084	3.75012e-06	OPC
PNLDC1	3.41196567030782e-07	0.555785	0.004	0.015	0.0128744	Micro
FBXO30	1.68450925233969e-26	0.555743	0.084	0.171	6.35616e-22	Astrocyte
BRCA1	1.00816849191398e-10	0.119259	0.042	0.077	3.80412e-06	OPC
ENSG00000275601	1.00828838868714e-10	-0.228098	0.005	0.023	3.80457e-06	OPC
CDK2AP2	1.01121091013885e-10	-0.793465	0.012	0.034	3.8156e-06	OPC
LINC00922	1.02062033985501e-10	-1.19181	0.005	0.023	3.85111e-06	OPC
ENSG00000272479	1.02361821752449e-10	-2.71088	0	0.015	3.86242e-06	OPC
LINC01089	4.85387242846792e-08	0.555737	0.042	0.071	0.00183151	OPC
ADCY4	1.02851258528264e-10	-3.95927	0.001	0.016	3.88089e-06	OPC
LINC02172	1.0316763239184e-10	-5.30379	0.001	0.016	3.89282e-06	OPC
YEATS2	1.03769611132011e-10	0.232457	0.35	0.493	3.91554e-06	OPC
B4GALT4-AS1	1.03773764938245e-10	0.154164	0.016	0.04	3.9157e-06	OPC
GATA2-AS1	1.06150417050293e-10	-3.19282	0.002	0.018	4.00537e-06	OPC
ENSG00000256306	1.06668999464763e-10	-1.85372	0.001	0.017	4.02494e-06	OPC
ENSG00000253706	1.06893685711597e-10	-0.164184	0.005	0.023	4.03342e-06	OPC
NIFK	1.07408145951604e-10	0.337327	0.062	0.104	4.05283e-06	OPC
PLAAT5	1.08043647192026e-10	-0.909751	0.004	0.021	4.07681e-06	OPC
MSRA-DT	1.08150338400011e-10	-0.44248	0.007	0.027	4.08084e-06	OPC
NCF2	1.09551725826691e-10	-3.62897	0.002	0.019	4.13372e-06	OPC
LINC00877	1.09605736161193e-10	-1.12326	0.025	0.053	4.13575e-06	OPC
SLC31A2	1.10234132955312e-10	-1.1333	0.015	0.039	4.15946e-06	OPC
TYMP	1.10351682123723e-10	-1.0255	0.012	0.035	4.1639e-06	OPC
ENSG00000286838	1.10896235816083e-10	-0.8943	0.003	0.02	4.18445e-06	OPC
ENSG00000289581	1.10964401718269e-10	-2.17319	0.005	0.023	4.18702e-06	OPC
ABCG5	1.11668342353756e-10	-1.40086	0.003	0.02	4.21358e-06	OPC
LINC01828	1.11815001308555e-10	-1.3062	0.001	0.016	4.21912e-06	OPC
CIART	1.12067202758824e-10	-0.2047	0.009	0.03	4.22863e-06	OPC
CCDC73	1.12080842141211e-10	-0.56707	0.012	0.034	4.22915e-06	OPC
BAK1	1.12212735065342e-10	-0.257926	0.011	0.034	4.23412e-06	OPC
ZNF668	1.12752377974071e-10	-0.168329	0.015	0.039	4.25449e-06	OPC
SAP30L	1.14833285072138e-10	0.123661	0.036	0.069	4.333e-06	OPC
CCHCR1	1.15418794165548e-10	-0.246857	0.011	0.032	4.3551e-06	OPC
TDRD10	1.15953173142302e-10	-3.33416	0.002	0.018	4.37526e-06	OPC
NDRG1	1.16030668136167e-10	-0.160479	0.104	0.156	4.37819e-06	OPC
ENSG00000286329	1.1605081488858e-10	-6.00219	0	0.014	4.37895e-06	OPC
PCAT18	1.16050814890515e-10	-4.62689	0	0.014	4.37895e-06	OPC
PROSER2	1.16258253219531e-10	-2.61369	0.001	0.017	4.38677e-06	OPC
ENSG00000287769	1.1667396467649e-10	-0.95016	0.004	0.021	4.40246e-06	OPC
PPP2R3A	1.18575293461543e-10	0.340227	0.276	0.398	4.4742e-06	OPC
EVA1B	1.18580229193132e-10	-7.01403	0	0.014	4.47439e-06	OPC
ENSG00000263618	1.18580229218846e-10	-4.77417	0	0.014	4.47439e-06	OPC
UPK2	1.18591461159385e-10	-0.685062	0.008	0.029	4.47481e-06	OPC
ARHGAP21	1.20602548139241e-10	0.188735	0.659	0.714	4.5507e-06	OPC
ELF3-AS1	1.20705272817104e-10	-0.361561	0.004	0.022	4.55457e-06	OPC
SLC25A25-AS1	1.20894410991158e-10	-0.434065	0.012	0.034	4.56171e-06	OPC
ZNF98	1.21660846286676e-10	-1.26267	0.059	0.097	4.59063e-06	OPC
HHLA1	1.21677657645463e-10	-1.29308	0.003	0.02	4.59126e-06	OPC
CEP72	1.21970007644399e-10	-0.233191	0.013	0.036	4.60229e-06	OPC
ENSG00000281021	1.22358270622732e-10	0.138622	0.024	0.053	4.61694e-06	OPC
LUARIS	1.229754335896e-10	0.188172	0.012	0.035	4.64023e-06	OPC
TMEM269	1.24271393969602e-10	-0.467739	0.007	0.026	4.68913e-06	OPC
FHIP1A	1.24617337143064e-10	-0.135246	0.055	0.093	4.70219e-06	OPC
COMMD4	1.26322690671318e-10	0.340562	0.027	0.056	4.76653e-06	OPC
FAM83H	1.26529505673876e-10	-3.03215	0.001	0.016	4.77434e-06	OPC
EEA1	1.27759134611809e-10	0.137855	0.358	0.505	4.82074e-06	OPC
SLC35D1	1.30034667934084e-10	0.472232	0.178	0.262	4.9066e-06	OPC
CFAP65	1.32466937148623e-10	-2.12386	0.001	0.016	4.99837e-06	OPC
ARSF	1.33351894437909e-10	-1.02723	0.01	0.031	5.03177e-06	OPC
WDR6	1.34120787531542e-10	0.379371	0.081	0.128	5.06078e-06	OPC
ENSG00000285331	1.35541796679471e-10	0.370637	0.18	0.262	5.1144e-06	OPC
CSRNP1	1.35997035393225e-10	-1.09458	0.011	0.032	5.13158e-06	OPC
IFNLR1	1.36965607865343e-10	-3.25428	0.001	0.016	5.16812e-06	OPC
TTC3	1.37360880446938e-10	-0.107707	0.691	0.772	5.18304e-06	OPC
DDHD1-DT	1.37530635478255e-10	-0.568641	0.003	0.02	5.18944e-06	OPC
HLA-DMA	1.38063190714556e-10	-1.26783	0.012	0.034	5.20954e-06	OPC
TESC-AS1	1.36588603780807e-68	0.555604	0.018	0.002	5.1539e-64	Neuron
ZNF835	1.39616404042044e-10	-0.363549	0.009	0.03	5.26815e-06	OPC
LINC00702	1.40935636163879e-10	-4.00442	0	0.015	5.31792e-06	OPC
ZFAND2A-DT	1.4276659083192e-10	-0.539116	0.006	0.026	5.38701e-06	OPC
ENSG00000250909	1.43820888022952e-10	-0.267636	0.006	0.026	5.42679e-06	OPC
KIF12	1.44611395683626e-10	-2.31311	0.001	0.016	5.45662e-06	OPC
RMI2	1.45542673156493e-10	-0.406232	0.01	0.031	5.49176e-06	OPC
ENSG00000263709	1.46395379572483e-10	-0.182259	0.015	0.039	5.52394e-06	OPC
AKAP6	1.47236073372128e-10	-0.165905	0.762	0.751	5.55566e-06	OPC
SNX9-AS1	1.47449137798964e-10	-0.165766	0.008	0.029	5.5637e-06	OPC
SHMT1	1.47515580743789e-10	-0.567713	0.023	0.05	5.56621e-06	OPC
LINC02327	1.4912931066011e-10	-1.77498	0.003	0.02	5.6271e-06	OPC
ENSG00000248647	1.52174903119063e-10	0.350866	0.022	0.049	5.74202e-06	OPC
ITGB2	1.52469574078603e-10	-3.88238	0.002	0.018	5.75313e-06	OPC
CCDC77	1.52860449357342e-10	0.346714	0.039	0.072	5.76788e-06	OPC
SSC4D	1.535751788974e-10	-1.37827	0.003	0.02	5.79485e-06	OPC
ENSG00000272702	1.53625930994322e-10	-0.551749	0.002	0.019	5.79677e-06	OPC
BAZ1B	2.55753445062886e-55	0.555559	0.172	0.37	9.65034e-51	Micro
SOSTDC1	1.54772921026074e-10	-0.601095	0.004	0.021	5.84005e-06	OPC
TBCCD1	1.56799338293718e-10	0.464351	0.048	0.084	5.91651e-06	OPC
SLC44A5	1.56879577465585e-10	0.177979	0.619	0.567	5.91954e-06	OPC
KIAA2012-AS1	1.57115333468939e-10	-2.11576	0.001	0.016	5.92843e-06	OPC
TNFRSF10A	1.58504496443452e-10	-5.25621	0.001	0.016	5.98085e-06	OPC
KLKB1	1.60699293506238e-10	-0.288186	0.028	0.057	6.06367e-06	OPC
PIGN	1.60873187502082e-10	0.210885	0.257	0.366	6.07023e-06	OPC
RIN1	1.61066849196422e-10	-2.40465	0.002	0.018	6.07754e-06	OPC
HLA-DPA1	1.62146404708191e-10	-3.23076	0.001	0.017	6.11827e-06	OPC
MTMR11	1.63168880082931e-10	-1.52342	0.002	0.018	6.15685e-06	OPC
ENSG00000233848	1.6417858849638e-10	0.164884	0.024	0.051	6.19495e-06	OPC
ENSG00000259899	1.64855244952916e-10	-0.838836	0.004	0.022	6.22048e-06	OPC
ENSG00000277301	1.66536971500541e-10	-1.34466	0.002	0.018	6.28394e-06	OPC
AKAIN1	1.66937858019932e-10	-3.36904	0.001	0.016	6.29907e-06	OPC
ZNF768	1.70245878832946e-10	-0.468505	0.008	0.029	6.42389e-06	OPC
APH1A	1.70735306146978e-10	0.204951	0.037	0.07	6.44236e-06	OPC
TRABD2B	1.71869639532012e-10	-4.08367	0.004	0.022	6.48516e-06	OPC
KLK7	1.73230401186478e-10	-1.72845	0.002	0.018	6.5365e-06	OPC
IZUMO4	1.73632571186467e-10	-2.15394	0.003	0.02	6.55168e-06	OPC
EFCAB3	1.73738832628883e-10	-0.587143	0.002	0.019	6.55569e-06	OPC
WRN	1.74657741171336e-10	0.311005	0.304	0.436	6.59036e-06	OPC
NOS2	1.76862463507333e-10	-1.55886	0.003	0.02	6.67355e-06	OPC
CNGA1	1.78721197049033e-10	-3.04456	0.002	0.019	6.74369e-06	OPC
BCDIN3D-AS1	1.80266440940765e-10	-1.10681	0.005	0.023	6.80199e-06	OPC
ENSG00000289632	1.80841121028473e-10	-1.50127	0.002	0.018	6.82368e-06	OPC
LRRC69	1.81287611294352e-10	-0.669888	0.035	0.065	6.84053e-06	OPC
SUN3	1.82148805519328e-10	-2.40377	0.002	0.018	6.87302e-06	OPC
MEPCE	1.82748316913913e-10	-0.45633	0.013	0.036	6.89564e-06	OPC
LINC02074	1.82925830086389e-10	-3.32899	0	0.015	6.90234e-06	OPC
WAS	1.83493405335161e-10	-1.94098	0.003	0.019	6.92376e-06	OPC
CTBP1-DT	1.83520975281092e-10	0.282491	0.05	0.088	6.9248e-06	OPC
ZC3H12A-DT	1.83878416246013e-10	-1.50062	0.006	0.025	6.93828e-06	OPC
ZNF22	1.84445793675136e-10	0.273837	0.054	0.092	6.95969e-06	OPC
OSBPL7	1.84976367608617e-10	-0.264979	0.014	0.038	6.97971e-06	OPC
FAM182A	1.85994354124073e-10	0.463129	0.061	0.102	7.01812e-06	OPC
TMPRSS5	1.86274666180084e-10	-0.640304	0.013	0.035	7.0287e-06	OPC
HSPA12B	1.88409932144023e-10	-3.51901	0.001	0.017	7.10927e-06	OPC
GCNT7	1.88718279742963e-10	-0.322481	0.009	0.03	7.12091e-06	OPC
ENSG00000238273	1.89278727145933e-10	-0.65451	0.004	0.021	7.14205e-06	OPC
AGO2	1.89686858357562e-10	0.167284	0.285	0.403	7.15745e-06	OPC
ZNF830	1.90624737067254e-10	0.263072	0.028	0.057	7.19284e-06	OPC
PET117	1.90962599032997e-10	-0.578737	0.007	0.027	7.20559e-06	OPC
ENSG00000228793	1.91818869838221e-10	-1.29726	0.048	0.081	7.2379e-06	OPC
ENSG00000254865	1.92372952017206e-10	0.274573	0.026	0.055	7.25881e-06	OPC
ENSG00000269902	1.94600342006325e-10	-2.72714	0.001	0.016	7.34285e-06	OPC
MDGA1	0	0.55552	0.118	0.021	0	Neuron
SYVN1	2.00735166018599e-10	0.244479	0.022	0.048	7.57434e-06	OPC
CXXC1	6.73517827461009e-11	0.555504	0.016	0.041	2.54138e-06	Astrocyte
ENSG00000223563	2.01818937898408e-10	-1.63531	0.003	0.019	7.61523e-06	OPC
KRTCAP2	2.03319496322593e-10	0.244866	0.08	0.126	7.67185e-06	OPC
RUFY1-AS1	2.03689456536754e-10	-0.565981	0.005	0.022	7.68581e-06	OPC
VILL	2.03794655168046e-10	-0.379575	0.012	0.034	7.68978e-06	OPC
DYNLRB2	2.03829330599523e-10	-1.12946	0.004	0.021	7.69109e-06	OPC
FCGR2A	2.04348734159466e-10	-4.84362	0.001	0.016	7.71069e-06	OPC
ROR1-AS1	2.04809891162913e-10	-2.30282	0.004	0.021	7.72809e-06	OPC
LINC02334	2.0490111109528e-10	-0.825877	0.004	0.021	7.73153e-06	OPC
LINC02163	1.15424474006932e-54	0.555092	0.014	0.002	4.35531e-50	Neuron
ENSG00000227355	2.06216427343672e-10	-2.55775	0.002	0.019	7.78116e-06	OPC
ENSG00000287691	2.07534733289086e-10	-0.338879	0.009	0.03	7.83091e-06	OPC
LINC01772	2.08473150853785e-10	-0.599847	0.009	0.029	7.86632e-06	OPC
H6PD	2.09112856489975e-10	0.284297	0.067	0.109	7.89046e-06	OPC
ENSG00000288657	2.09215494970837e-10	-1.5538	0.002	0.018	7.89433e-06	OPC
PTTG1IP	2.10916986149463e-10	-0.187669	0.151	0.213	7.95853e-06	OPC
FOXP1-AS1	2.11988515282812e-10	-1.89068	0.003	0.02	7.99896e-06	OPC
ENSG00000248343	2.12284847953867e-10	0.224288	0.161	0.228	8.01014e-06	OPC
ENSG00000287703	2.1289719450357e-10	-2.95401	0	0.015	8.03325e-06	OPC
SLC38A5	2.13113906666912e-10	-2.27102	0.006	0.025	8.04143e-06	OPC
ENSG00000288932	2.14425131820604e-10	-4.96827	0.001	0.015	8.0909e-06	OPC
HYAL1	2.16287850491037e-10	-0.683267	0.008	0.028	8.16119e-06	OPC
VPS52	3.39645794352329e-27	0.555072	0.031	0.091	1.28159e-22	Micro
ENSG00000258162	2.18465127317439e-10	0.386287	0.27	0.379	8.24334e-06	OPC
BUD13	2.20036243803407e-10	0.13396	0.032	0.062	8.30263e-06	OPC
LMF2	2.22470651189766e-10	0.201867	0.018	0.043	8.39449e-06	OPC
ZNF212	2.22485379557027e-10	0.272991	0.035	0.066	8.39504e-06	OPC
WNT2B	2.23374610557221e-10	-0.295405	0.059	0.097	8.42859e-06	OPC
VPS72	2.25980929210237e-10	0.237724	0.028	0.057	8.52694e-06	OPC
ENSG00000253717	2.2641821940888e-10	-4.38709	0	0.014	8.54344e-06	OPC
ENSG00000262049	2.2714112004986e-10	-0.548548	0.006	0.025	8.57072e-06	OPC
ENSG00000288713	2.27232133371464e-10	-1.58192	0	0.015	8.57415e-06	OPC
TM9SF1	2.27485301840707e-10	0.166483	0.025	0.053	8.5837e-06	OPC
ENSG00000272807	4.42391136300636e-22	0.554956	0.014	0.055	1.66927e-17	Micro
ENSG00000289480	2.30739898061288e-10	-1.54098	0.002	0.018	8.70651e-06	OPC
CSTF3	2.30998751818697e-10	0.310413	0.325	0.468	8.71628e-06	OPC
ENSG00000286310	4.28185981530971e-07	0.554913	0.003	0.014	0.0161567	Micro
SLC35A4	2.33021001249069e-10	-0.289631	0.012	0.034	8.79258e-06	OPC
ENSG00000262265	2.33299283432981e-10	-0.167975	0.022	0.048	8.80308e-06	OPC
MYO16-AS1	6.84294263537358e-26	0.554893	0.022	0.076	2.58205e-21	Micro
ENSG00000234149	2.34281762701401e-10	0.297717	0.011	0.032	8.84015e-06	OPC
CD6	2.35043732786028e-10	-5.36632	0	0.015	8.86891e-06	OPC
ENSG00000251170	2.35324696087578e-10	-2.22345	0.005	0.022	8.87951e-06	OPC
LINC01915	2.36540456538113e-10	-1.31304	0.001	0.017	8.92538e-06	OPC
DNAI3	2.39330926984851e-10	-1.84566	0.002	0.018	9.03067e-06	OPC
TYROBP	2.4012529957308e-10	-3.18117	0.004	0.02	9.06065e-06	OPC
FLJ40194	2.41526975612632e-10	0.107652	0.019	0.044	9.11354e-06	OPC
ZDHHC19	2.43730662422311e-10	-3.24914	0.001	0.016	9.19669e-06	OPC
ENSG00000255317	2.45444061202655e-10	-3.13802	0.001	0.015	9.26134e-06	OPC
DLGAP1	2.46561373711771e-10	-0.10196	0.956	0.751	9.3035e-06	OPC
ZNF350	2.46667575985808e-10	0.386953	0.039	0.072	9.30751e-06	OPC
FCHSD1	2.47544911986567e-10	-1.79179	0.002	0.019	9.34061e-06	OPC
PYCR2	2.48922468711206e-10	0.363197	0.036	0.068	9.39259e-06	OPC
TRIM14	2.50214791454192e-10	0.271243	0.076	0.121	9.44135e-06	OPC
ENSG00000288973	2.53020323058665e-10	0.408361	0.031	0.061	9.54722e-06	OPC
FGF20	2.54155958135622e-10	-5.75591	0	0.015	9.59007e-06	OPC
LRRC37B	2.60676477409637e-10	0.483848	0.207	0.302	9.83611e-06	OPC
ENSG00000265751	2.63824068335372e-10	-1.81495	0.001	0.016	9.95487e-06	OPC
PAPLN	2.64338918522698e-10	-1.70926	0.009	0.029	9.9743e-06	OPC
ENSG00000287643	2.6533810138621e-10	0.332716	0.017	0.042	1.0012e-05	OPC
ENSG00000223393	2.6917922477243e-10	0.216448	0.011	0.032	1.01569e-05	OPC
LAMB3	2.69414380528952e-10	-1.1604	0.005	0.022	1.01658e-05	OPC
LRRC37A	2.6947400968628e-10	0.343194	0.014	0.037	1.01681e-05	OPC
ENSG00000288009	2.71058142064348e-10	0.353113	0.013	0.035	1.02278e-05	OPC
RFX5	8.09429324229494e-09	0.554882	0.018	0.039	0.000305422	Astrocyte
ENSG00000287126	5.20782724424726e-10	0.554781	0.006	0.023	1.96507e-05	Micro
FENDRR	2.77224687329197e-10	-5.53145	0	0.015	1.04605e-05	OPC
TRHR	2.77851169138209e-10	-1.1387	0.002	0.017	1.04842e-05	OPC
C1orf53	2.78820821602801e-10	-0.492851	0.004	0.022	1.05207e-05	OPC
ENSG00000287763	2.81155666181677e-10	-1.33702	0.004	0.022	1.06088e-05	OPC
LAT	2.81785546078686e-10	-0.929721	0.004	0.022	1.06326e-05	OPC
ENSG00000289003	2.84622688448818e-10	-0.199672	0.011	0.032	1.07397e-05	OPC
RASL12	2.85221832932648e-10	-3.91147	0.002	0.017	1.07623e-05	OPC
NUPR1	2.86414653205563e-10	-3.82335	0.002	0.018	1.08073e-05	OPC
DUSP6	2.8695861639846e-10	0.34658	0.086	0.134	1.08278e-05	OPC
TSTD3	2.87546955096817e-10	0.373273	0.19	0.275	1.085e-05	OPC
GOLT1A	2.89136315240311e-10	-0.181762	0.006	0.025	1.091e-05	OPC
ENSG00000286618	2.9427230471895e-10	-0.731572	0.006	0.024	1.11038e-05	OPC
ENSG00000279529	2.94704614233033e-10	-0.154685	0.008	0.028	1.11201e-05	OPC
ENSG00000287738	2.96388733633042e-10	-0.646084	0.005	0.023	1.11836e-05	OPC
ENSG00000286720	3.0071680419414e-10	-1.17247	0.001	0.016	1.13469e-05	OPC
ENSG00000286885	3.02218468779615e-10	-0.752353	0.003	0.02	1.14036e-05	OPC
MAP2K6	3.02818754258432e-10	0.317014	0.208	0.297	1.14263e-05	OPC
ENSG00000289826	3.03394382496234e-10	-1.4039	0.004	0.021	1.1448e-05	OPC
WDCP	3.0363357400655e-10	0.153483	0.018	0.042	1.1457e-05	OPC
TBKBP1	3.03808714918589e-10	0.377004	0.033	0.064	1.14636e-05	OPC
FMO5	3.05170356322486e-10	0.194063	0.044	0.079	1.1515e-05	OPC
ZNF546	2.34812869318984e-44	0.554749	0.059	0.164	8.86019e-40	Micro
ADGB	3.09143912307263e-10	-5.43409	0	0.015	1.16649e-05	OPC
TMEM255B	3.09562700514851e-10	-3.00437	0.001	0.016	1.16807e-05	OPC
LINC01568	3.11362432878989e-10	-2.41921	0.001	0.016	1.17486e-05	OPC
ENSG00000287118	3.17918673019764e-10	-2.44429	0.001	0.016	1.1996e-05	OPC
ENSG00000229337	3.18395487960978e-10	0.232919	0.023	0.05	1.2014e-05	OPC
ENSG00000286671	3.18927372673445e-10	-2.97629	0.001	0.016	1.20341e-05	OPC
ENSG00000287665	3.27492482627558e-10	-1.71322	0.003	0.02	1.23573e-05	OPC
PTPN23-DT	3.27753600619285e-10	-0.472591	0.009	0.029	1.23671e-05	OPC
MROCKI	3.28205619907207e-10	-3.04601	0.005	0.022	1.23842e-05	OPC
COQ5	3.30412764737122e-10	-0.169654	0.037	0.069	1.24675e-05	OPC
TMF1	6.24148634243587e-68	0.55473	0.141	0.34	2.3551e-63	Micro
RTCA-AS1	3.33600394239062e-10	0.21472	0.045	0.079	1.25877e-05	OPC
CERS2	3.3524985318731e-10	-0.49051	0.028	0.056	1.265e-05	OPC
ENSG00000279175	3.41030849912539e-10	-5.55589	0	0.014	1.28681e-05	OPC
ENSG00000276724	3.41748153464705e-10	-0.822568	0.006	0.024	1.28952e-05	OPC
CXCL17	3.42262507136374e-10	-0.240814	0.006	0.025	1.29146e-05	OPC
ARMCX4	3.45153695739427e-10	0.353419	0.246	0.354	1.30237e-05	OPC
CYP26A1	3.46581429127104e-10	-0.395353	0.004	0.021	1.30776e-05	OPC
LINC01007	3.49132030604462e-10	-0.266217	0.011	0.032	1.31738e-05	OPC
RGS16	3.52323553051274e-10	-0.909174	0.009	0.029	1.32942e-05	OPC
LPA	3.55680118545659e-10	-1.69743	0.001	0.016	1.34209e-05	OPC
EFCAB12	3.57243659044551e-10	-1.34627	0	0.014	1.34799e-05	OPC
POU3F1	3.59237135903617e-10	-0.67823	0.008	0.027	1.35551e-05	OPC
ENSG00000271344	3.6365848783385e-10	-0.44614	0.006	0.025	1.37219e-05	OPC
FER1L6-AS1	3.63876204207654e-10	-2.74234	0.001	0.015	1.37301e-05	OPC
ARIH2	3.82216380910387e-67	0.554445	0.182	0.411	1.44222e-62	Micro
TNFRSF14	3.69017005067958e-10	-1.29829	0.007	0.025	1.39241e-05	OPC
OR14I1	3.71900214402508e-10	-0.690665	0.002	0.018	1.40329e-05	OPC
TMIE	3.74280223048944e-10	-0.970472	0.004	0.021	1.41227e-05	OPC
TOR1AIP1	1.08848731848917e-11	0.554386	0.124	0.191	4.10719e-07	Astrocyte
MTUS1-DT	3.75665679354668e-10	-1.92524	0.012	0.033	1.4175e-05	OPC
LINC00867	3.76800848782104e-10	-0.859876	0.004	0.021	1.42178e-05	OPC
ENSG00000255366	3.78355665208733e-10	-0.11631	0.012	0.034	1.42765e-05	OPC
POLR3K	3.63049866310752e-24	0.554279	0.015	0.06	1.3699e-19	Micro
TSSC4	3.84384030138573e-10	0.262169	0.019	0.045	1.4504e-05	OPC
SULT1C2	3.8841474468545e-10	-2.14242	0.001	0.015	1.46561e-05	OPC
RBL1	3.8985159566155e-10	0.421358	0.102	0.155	1.47103e-05	OPC
SYT15-AS1	3.9253237318956e-10	0.349335	0.011	0.033	1.48114e-05	OPC
SCARA5	3.92739525259191e-10	-2.46376	0.001	0.016	1.48192e-05	OPC
CDR2L	3.9512015768771e-10	-0.673736	0.012	0.033	1.49091e-05	OPC
CCDC38	3.96764358589707e-10	-0.563741	0.007	0.026	1.49711e-05	OPC
ITPKC	3.97363277211251e-10	0.476208	0.047	0.082	1.49937e-05	OPC
NLRX1	3.97836898797608e-10	0.341918	0.019	0.044	1.50116e-05	OPC
ENSG00000265943	4.01843501399849e-10	-0.293867	0.012	0.033	1.51628e-05	OPC
ENSG00000287275	4.02566328211302e-10	0.161153	0.02	0.045	1.519e-05	OPC
C1RL-AS1	4.03421633358085e-10	-1.44325	0.001	0.016	1.52223e-05	OPC
ENSG00000260293	4.03836702851527e-10	-0.810126	0.005	0.022	1.5238e-05	OPC
FUZ	4.03984052566383e-10	-0.198693	0.013	0.035	1.52435e-05	OPC
SOX18	4.05574603596039e-10	-6.17373	0	0.014	1.53035e-05	OPC
GPR141	4.06087871447745e-10	-4.2692	0.002	0.018	1.53229e-05	OPC
VIPAS39	6.46289128059378e-42	0.554196	0.043	0.135	2.43864e-37	Micro
PAXIP1-AS2	4.10228524778274e-10	-1.60747	0.009	0.029	1.54792e-05	OPC
ENSG00000285650	4.10583946616634e-10	-0.647604	0.006	0.024	1.54926e-05	OPC
TAF1A	4.10889796132813e-10	0.476364	0.051	0.088	1.55041e-05	OPC
ENSG00000253607	4.11684658424741e-10	-0.177477	0.017	0.041	1.55341e-05	OPC
VPS25	4.13644735174659e-10	-0.199275	0.013	0.035	1.56081e-05	OPC
ENSG00000251377	4.14046597739162e-10	-4.57544	0	0.014	1.56232e-05	OPC
PRKAB2	4.65188529104413e-10	0.554184	0.114	0.172	1.7553e-05	OPC
WDR45B	1.70239295814549e-72	0.554082	0.104	0.283	6.42364e-68	Micro
NPHS1	4.19526529252586e-10	-1.30448	0.002	0.018	1.583e-05	OPC
CTSK	4.22401240456713e-10	0.394313	0.027	0.055	1.59385e-05	OPC
CLSPN	4.23286067846299e-10	-0.483333	0.007	0.025	1.59719e-05	OPC
ENSG00000286378	3.10633538781964e-43	0.554051	0.011	0.001	1.17211e-38	Neuron
TBC1D16	4.28214231423594e-10	0.10834	0.074	0.117	1.61578e-05	OPC
ARMC5	4.32026220402161e-10	-0.681605	0.009	0.029	1.63016e-05	OPC
KIF24	4.34559926705013e-10	-0.278547	0.014	0.036	1.63972e-05	OPC
ENSG00000265907	4.40840555272195e-10	-0.354887	0.015	0.038	1.66342e-05	OPC
ZSCAN16-AS1	2.02121999482559e-32	0.554039	0.105	0.215	7.62667e-28	Astrocyte
ENSG00000289207	4.43851215491448e-10	-0.563001	0.006	0.024	1.67478e-05	OPC
TAS2R4	4.48601517486018e-10	0.21211	0.029	0.057	1.69271e-05	OPC
ENSG00000287374	4.50314218740542e-10	-2.79923	0.001	0.015	1.69917e-05	OPC
SPX	4.54208604072266e-10	-1.00899	0.002	0.018	1.71387e-05	OPC
ZBED3-AS1	4.5465472790079e-10	0.315023	0.103	0.155	1.71555e-05	OPC
LINC02388	4.56398899925958e-10	-1.08019	0.002	0.018	1.72213e-05	OPC
ENSG00000238358	4.56802999878946e-10	-1.28069	0.003	0.019	1.72365e-05	OPC
NINJ1	4.58755250644763e-10	-0.816641	0.017	0.041	1.73102e-05	OPC
PNPLA5	4.58982465686005e-10	-3.98731	0	0.014	1.73188e-05	OPC
LINC01644	4.61165479100737e-10	-7.46453	0	0.014	1.74012e-05	OPC
ENSG00000290012	4.61165479169949e-10	-4.78799	0	0.014	1.74012e-05	OPC
ENSG00000287917	4.62035455047294e-10	-3.20817	0.001	0.016	1.7434e-05	OPC
DNAJB11	4.63897999854611e-10	0.432238	0.095	0.146	1.75043e-05	OPC
ENSG00000289015	4.6472662476008e-10	-0.336076	0.005	0.022	1.75355e-05	OPC
ABRACL	0	0.55399	0.137	0.017	0	Neuron
IGSF22	4.7296277672504e-10	-0.107683	0.007	0.026	1.78463e-05	OPC
GORAB	4.73718035735031e-10	0.494452	0.052	0.088	1.78748e-05	OPC
HNRNPD	4.75281209488284e-10	0.199978	0.343	0.488	1.79338e-05	OPC
ENSG00000257002	4.79455447281116e-10	-0.581722	0.004	0.02	1.80913e-05	OPC
MBTPS1	4.81087714329611e-10	0.391066	0.269	0.389	1.81529e-05	OPC
DHRS4-AS1	4.41532599161667e-10	0.553949	0.076	0.121	1.66603e-05	OPC
ENSG00000273828	4.89774601707172e-10	-0.427278	0.014	0.036	1.84807e-05	OPC
ENSG00000231496	4.92442075670406e-10	-3.29062	0	0.014	1.85813e-05	OPC
TINAGL1	4.95108516793799e-10	-5.80951	0	0.014	1.86819e-05	OPC
GALNT4	4.99361601120751e-10	-0.893677	0.012	0.034	1.88424e-05	OPC
ENSG00000272604	5.00315251347523e-10	-1.50463	0.002	0.018	1.88784e-05	OPC
LINC02326	5.04028518003424e-10	-0.754731	0.005	0.023	1.90185e-05	OPC
MMP25	1.03672144228735e-46	0.553851	0.012	0.002	3.91186e-42	Neuron
ENSG00000286971	5.14068065388121e-10	-1.45952	0.001	0.016	1.93973e-05	OPC
MARS2	5.16619911744608e-10	-0.271612	0.01	0.03	1.94936e-05	OPC
C6orf226	5.1665349068997e-10	-0.234949	0.012	0.033	1.94949e-05	OPC
C9orf64	5.20263067284845e-10	-0.164389	0.017	0.041	1.96311e-05	OPC
SCARA3	5.34272852535019e-10	-0.598447	0.035	0.065	2.01597e-05	OPC
ENSG00000286482	5.35186166824623e-10	-1.45931	0.002	0.017	2.01942e-05	OPC
FBXL17	0	0.553847	0.924	0.52	0	Neuron
ENSG00000232153	5.36251464942251e-10	-3.74296	0	0.014	2.02344e-05	OPC
ENSG00000288899	3.9228658165507e-34	0.5538	0.083	0.184	1.48021e-29	Astrocyte
MIR3667HG	5.39318379575411e-10	-1.78338	0.032	0.06	2.03501e-05	OPC
MYCBPAP	5.42648507343489e-10	-1.30656	0.004	0.021	2.04758e-05	OPC
ENSG00000225258	5.45190017552359e-10	-2.56745	0.001	0.016	2.05717e-05	OPC
ITK	5.4692476902726e-10	-3.03084	0.002	0.017	2.06371e-05	OPC
CLK1	5.49562070587305e-10	0.206054	0.25	0.353	2.07366e-05	OPC
ATG101	5.50060392020198e-10	0.131407	0.023	0.049	2.07554e-05	OPC
FCGBP	5.50065212386598e-10	-1.95288	0.002	0.017	2.07556e-05	OPC
SULT1A2	5.51164752159112e-10	0.17794	0.008	0.027	2.07971e-05	OPC
TMC6	5.58390826278865e-10	-1.32292	0.019	0.043	2.10698e-05	OPC
ENSG00000287760	5.59370010694916e-10	-1.54569	0.002	0.017	2.11067e-05	OPC
VCAM1	5.59897741824769e-10	-8.02562	0	0.013	2.11266e-05	OPC
BTBD16	5.60388233324514e-10	-1.46155	0.003	0.019	2.11451e-05	OPC
ENSG00000288769	5.61242091202753e-10	-1.754	0.001	0.015	2.11773e-05	OPC
MCAM	5.62211038454532e-10	-0.48905	0.086	0.058	2.12139e-05	OPC
MAGED1	5.713472676022e-10	0.228682	0.363	0.517	2.15586e-05	OPC
TEPSIN	5.71401365644753e-10	-0.475346	0.008	0.028	2.15607e-05	OPC
ENSG00000271780	5.71781929616718e-10	-0.880516	0.003	0.019	2.1575e-05	OPC
ENSG00000287896	5.75685655837977e-10	-1.04443	0.002	0.017	2.17223e-05	OPC
CAPN1-AS1	5.76183006005981e-10	-0.448226	0.002	0.017	2.17411e-05	OPC
F10	5.78001571820588e-10	-2.95242	0.001	0.015	2.18097e-05	OPC
STAR	5.82608169605885e-10	-2.4406	0.001	0.015	2.19836e-05	OPC
ENSG00000227683	5.83683836107365e-10	-1.5535	0.001	0.015	2.20241e-05	OPC
MC1R	5.86162301618305e-10	0.104701	0.01	0.03	2.21177e-05	OPC
GNG5	5.86989365267503e-10	-1.08275	0.02	0.045	2.21489e-05	OPC
ZMYM4	5.93321692492184e-10	0.49556	0.527	0.61	2.23878e-05	OPC
PPM1N	5.95756198303167e-10	-0.544726	0.003	0.019	2.24797e-05	OPC
ENSG00000228162	5.97827034827255e-10	-3.67304	0	0.014	2.25578e-05	OPC
NBDY	5.98838886613387e-10	0.309705	0.22	0.313	2.2596e-05	OPC
ENSG00000228643	6.00116816074475e-10	-0.38214	0.006	0.023	2.26442e-05	OPC
ENSG00000224635	6.00994587818334e-10	-0.938322	0.003	0.019	2.26773e-05	OPC
AGPAT2	6.03313331378901e-10	-2.1651	0.001	0.016	2.27648e-05	OPC
XRCC3	6.06222754063751e-10	-0.32298	0.008	0.027	2.28746e-05	OPC
ENSG00000267082	6.06396445116427e-10	-1.26454	0.005	0.022	2.28812e-05	OPC
CCDC86	6.0735340039409e-10	-1.66061	0.003	0.019	2.29173e-05	OPC
CDAN1	6.13299141032767e-10	0.206487	0.026	0.053	2.31416e-05	OPC
ARRDC1	4.89218231258883e-35	0.553794	0.027	0.097	1.84597e-30	Micro
HHIP-AS1	6.23256867896055e-10	-0.491992	0.007	0.026	2.35174e-05	OPC
LINC02234	6.27000739462637e-10	0.32219	0.011	0.032	2.36586e-05	OPC
ENSG00000286655	6.29661670757201e-10	-0.626014	0.006	0.025	2.3759e-05	OPC
LMOD3	6.31744486556716e-10	-1.56863	0.002	0.017	2.38376e-05	OPC
ENSG00000267223	6.31917493706123e-10	-2.07255	0.001	0.015	2.38441e-05	OPC
TOGARAM2	6.32986900895628e-10	0.154592	0.036	0.066	2.38845e-05	OPC
ENSG00000287155	6.40450309738307e-10	-0.576377	0.006	0.023	2.41661e-05	OPC
CRY1	6.41056983790543e-10	0.239035	0.158	0.227	2.4189e-05	OPC
ENSG00000253726	6.42170653132152e-10	-0.670861	0.002	0.017	2.4231e-05	OPC
ATP6V0B	4.50379217794524e-64	0.553679	0.138	0.328	1.69942e-59	Micro
ITGB3	6.54567890805548e-10	-2.37283	0.004	0.021	2.46988e-05	OPC
ENSG00000259408	6.55862890899284e-10	-0.627976	0.007	0.026	2.47477e-05	OPC
EIF1AY	8.46089037155972e-14	0.553605	0.017	0.046	3.19255e-09	Micro
LINC02966	6.58481112017801e-10	-0.499501	0.013	0.035	2.48465e-05	OPC
MAFG-DT	6.63788719880867e-10	-0.73726	0.006	0.025	2.50467e-05	OPC
ZNF791	1.02097468291236e-58	0.55353	0.079	0.221	3.85244e-54	Micro
ASIP	6.79068073857177e-10	-0.570742	0.005	0.023	2.56233e-05	OPC
ENSG00000286871	6.7976492677111e-10	-5.68059	0	0.013	2.56496e-05	OPC
EVI2A	6.8129915088975e-10	-0.858577	0.044	0.076	2.57075e-05	OPC
ENSG00000268945	6.9054969649854e-10	-0.875377	0.001	0.016	2.60565e-05	OPC
CASZ1	6.9055934535864e-10	-0.181801	0.007	0.026	2.60569e-05	OPC
ERICH6	6.97045177734553e-10	-0.556167	0.005	0.022	2.63016e-05	OPC
LINC01649	7.11718205260324e-10	-0.929065	0.001	0.016	2.68553e-05	OPC
MIS18A	9.54616758733263e-292	0.553517	0.079	0.011	3.60206e-287	Neuron
ENSG00000286575	7.16431522856791e-10	-0.183437	0.007	0.026	2.70331e-05	OPC
SERTAD4	0	0.553496	0.083	0.01	0	Neuron
ENSG00000214942	7.22082138635883e-10	-3.18904	0.001	0.015	2.72463e-05	OPC
ENSG00000287470	7.22939208033666e-10	-4.57372	0	0.014	2.72787e-05	OPC
ENSG00000249604	7.23521070256601e-10	-0.154121	0.008	0.027	2.73006e-05	OPC
ENSG00000254551	1.57190444800095e-41	0.553489	0.01	0.001	5.93127e-37	Neuron
YIPF6	7.33017906279707e-10	0.398796	0.141	0.207	2.7659e-05	OPC
ACTA2-AS1	7.3354373383735e-10	-2.07296	0.002	0.018	2.76788e-05	OPC
SLC39A13	7.35528237165245e-10	-0.19499	0.018	0.041	2.77537e-05	OPC
ENSG00000286962	7.43207897649385e-10	-0.728214	0.006	0.023	2.80435e-05	OPC
AAMDC	7.43280224294712e-10	0.153595	0.092	0.14	2.80462e-05	OPC
ENSG00000287377	1.29941572870031e-62	0.553488	0.016	0.002	4.90309e-58	Neuron
FAT3	7.47584176981942e-10	-0.39318	0.468	0.519	2.82086e-05	OPC
ANP32B	7.48252728431895e-10	-0.111209	0.083	0.126	2.82338e-05	OPC
C9orf64	4.05595350425109e-08	0.553335	0.02	0.041	0.00153043	Astrocyte
LINC02298	7.52286130428394e-10	-0.735233	0.002	0.017	2.8386e-05	OPC
FGF18	7.63565642088039e-10	-2.84203	0.001	0.015	2.88116e-05	OPC
ENSG00000271553	7.66072337616245e-10	0.434055	0.017	0.04	2.89062e-05	OPC
ENSG00000232828	3.91132754644479e-27	0.553329	0.044	0.112	1.47586e-22	Astrocyte
PPP1R14B	7.73895102318799e-10	0.105619	0.041	0.073	2.92014e-05	OPC
PDZD9	7.75184071032951e-10	-0.713459	0.006	0.024	2.925e-05	OPC
MAD2L1	7.773425893007e-10	-0.380282	0.007	0.025	2.93315e-05	OPC
TMSB15B	7.81036136543128e-10	0.358877	0.024	0.05	2.94708e-05	OPC
MSX1	7.822402429225e-10	-2.11984	0.003	0.019	2.95163e-05	OPC
GOLGA8N	7.85691301020023e-10	-1.06479	0.006	0.023	2.96465e-05	OPC
CEP192-DT	7.96826854899385e-10	-2.04083	0.001	0.016	3.00667e-05	OPC
ENSG00000258760	7.99603373863061e-10	-2.3287	0.002	0.018	3.01714e-05	OPC
RPL13	8.00354728707922e-10	0.277135	0.529	0.556	3.01998e-05	OPC
ENSG00000248373	8.01606789143586e-10	-0.711475	0.005	0.021	3.0247e-05	OPC
ENSG00000286480	0	0.553317	0.123	0.021	0	Neuron
CDH6	8.02264447033626e-10	-0.223717	0.236	0.311	3.02718e-05	OPC
RBPMS2	8.09964955545903e-10	-3.63949	0.002	0.017	3.05624e-05	OPC
LRRTM2	8.1419970243913e-10	0.473465	0.217	0.311	3.07222e-05	OPC
C2orf74-DT	8.17012831547433e-10	-0.200437	0.008	0.027	3.08283e-05	OPC
ENSG00000289304	8.23070396426072e-10	-0.453834	0.005	0.022	3.10569e-05	OPC
ENSG00000286830	8.27449102148036e-10	-0.975107	0.007	0.025	3.12221e-05	OPC
ENSG00000287994	8.31110198269669e-10	-1.45047	0.002	0.017	3.13603e-05	OPC
ZC3HC1	8.34353566095272e-10	0.4555	0.067	0.108	3.14827e-05	OPC
USP51	8.39515814462519e-10	-0.280151	0.018	0.042	3.16775e-05	OPC
ZNF236-DT	8.40111686675771e-10	0.459563	0.043	0.076	3.16999e-05	OPC
OLFML2A	8.43562545495398e-10	-3.39154	0.002	0.017	3.18301e-05	OPC
UTRN	8.48502139694842e-10	-0.927337	0.438	0.504	3.20165e-05	OPC
ENSG00000271892	8.49287460110624e-10	-1.61682	0.001	0.016	3.20462e-05	OPC
DCDC2B	8.50265305984674e-10	-0.617953	0.003	0.019	3.20831e-05	OPC
BUB3	5.60780252225992e-43	0.55331	0.056	0.157	2.11599e-38	Micro
ANAPC2	8.54782595398382e-10	-0.441075	0.008	0.027	3.22535e-05	OPC
NAA38	8.55738091667984e-10	0.444536	0.167	0.24	3.22896e-05	OPC
MYEF2	0	0.553295	0.701	0.21	0	Neuron
ADNP-AS1	8.77272849662417e-10	-0.252836	0.01	0.03	3.31021e-05	OPC
TTLL13	8.77964743724323e-10	-0.849863	0.002	0.017	3.31282e-05	OPC
GRWD1	8.79909396442134e-10	-0.365489	0.009	0.028	3.32016e-05	OPC
ENSG00000249679	8.86321244919203e-10	0.438143	0.017	0.04	3.34436e-05	OPC
BFSP1	5.62245314470778e-151	0.553275	0.04	0.005	2.12152e-146	Neuron
ENSG00000260989	8.92858997055014e-10	-1.07101	0.004	0.02	3.36902e-05	OPC
PAQR9-AS1	8.9313402512974e-10	0.213706	0.009	0.028	3.37006e-05	OPC
ENSG00000287910	9.01358295253114e-10	-0.451962	0.006	0.024	3.4011e-05	OPC
MAP10	9.01463576676316e-10	0.152569	0.019	0.044	3.40149e-05	OPC
NPR2	9.03406922387812e-10	0.17671	0.03	0.059	3.40883e-05	OPC
ENSG00000256226	9.03441204073612e-10	-0.469098	0.003	0.018	3.40895e-05	OPC
AK3	9.04887621185439e-10	0.20587	0.203	0.285	3.41441e-05	OPC
EID3	9.09167744769682e-10	-1.26844	0.004	0.021	3.43056e-05	OPC
PRORP	1.31694953011865e-72	0.553264	0.127	0.322	4.96925e-68	Micro
C1QA	9.1524527414684e-10	-3.136	0.003	0.019	3.45349e-05	OPC
ENSG00000253678	9.15569458383792e-10	0.19528	0.007	0.026	3.45472e-05	OPC
ZCWPW1	9.16317305647362e-10	0.126245	0.032	0.062	3.45754e-05	OPC
ENSG00000285994	9.17660139992095e-10	-0.942998	0.006	0.023	3.46261e-05	OPC
LINC01786	2.10195850289916e-10	0.553049	0.008	0.027	7.93132e-06	Astrocyte
ENSG00000228427	9.20980939190741e-10	-2.77787	0	0.014	3.47514e-05	OPC
LINC02464	9.25435390108165e-10	-0.775328	0.003	0.019	3.49195e-05	OPC
ODAD3	9.2721586774946e-10	-1.00479	0.003	0.018	3.49866e-05	OPC
SLC7A7	9.32839483591135e-10	-2.36885	0.005	0.022	3.51988e-05	OPC
ENSG00000261329	9.5529306268103e-10	-0.607257	0.029	0.057	3.60461e-05	OPC
ENSG00000286388	9.56285133735516e-10	-0.27935	0.006	0.024	3.60835e-05	OPC
ENSG00000258945	9.59694605581107e-10	-4.85759	0	0.013	3.62122e-05	OPC
FMNL3	9.70814245459453e-10	-0.45392	0.152	0.209	3.66317e-05	OPC
ENSG00000225811	0	0.553044	0.222	0.053	0	Neuron
C2orf76	9.71854989318001e-10	0.378757	0.068	0.108	3.6671e-05	OPC
ENSG00000230647	9.72770174352877e-10	-0.847248	0.004	0.02	3.67055e-05	OPC
APOA1-AS	9.80997104102614e-10	0.183717	0.016	0.039	3.7016e-05	OPC
RBM15B	9.90832490315145e-10	0.275909	0.024	0.05	3.73871e-05	OPC
RASA4B	9.99162598784155e-10	-1.01354	0.008	0.026	3.77014e-05	OPC
PTAFR	1.00078553459842e-09	-3.07861	0.006	0.023	3.77626e-05	OPC
ENSG00000283235	1.00138112872128e-09	-3.65484	0	0.014	3.77851e-05	OPC
HPSE	1.00211665181942e-09	-2.95939	0.001	0.016	3.78129e-05	OPC
ENSG00000288004	1.00496442403492e-09	-2.20478	0.001	0.016	3.79203e-05	OPC
RAMP2	1.0064118734384e-09	-1.0091	0.014	0.035	3.79749e-05	OPC
ENSG00000254409	1.01090642237758e-09	0.16261	0.013	0.035	3.81445e-05	OPC
LCMT2	1.02239498604553e-09	-0.5412	0.005	0.022	3.8578e-05	OPC
MS4A4E	1.02590172764379e-09	-6.74468	0	0.014	3.87103e-05	OPC
RETSAT	1.04028596521546e-09	0.221581	0.028	0.055	3.92531e-05	OPC
NOG	1.04764217429817e-09	-1.85102	0.002	0.018	3.95307e-05	OPC
RABGAP1L-AS1	1.39476928070338e-15	0.553009	0.011	0.04	5.26288e-11	Micro
KLHL34	1.05172995892027e-09	-0.886344	0.002	0.018	3.96849e-05	OPC
CES3	1.05815497426282e-09	-1.62871	0.002	0.016	3.99274e-05	OPC
DUSP5-DT	1.06394053105103e-09	-0.982828	0.004	0.02	4.01457e-05	OPC
BRMS1	1.42678065705662e-07	0.553004	0.004	0.017	0.00538367	Micro
UCHL1-DT	1.08794598550649e-09	-1.27056	0.001	0.016	4.10515e-05	OPC
PAX6	1.08845918900256e-09	-1.1898	0.014	0.036	4.10708e-05	OPC
ENSG00000256705	1.09233606522865e-09	-0.815116	0.006	0.023	4.12171e-05	OPC
ECT2	1.10472071534832e-09	0.405743	0.046	0.08	4.16844e-05	OPC
LY6G5B	1.11720208268685e-09	-1.21956	0.008	0.026	4.21554e-05	OPC
TRIM8-DT	1.12052745807608e-09	-0.133424	0.008	0.026	4.22809e-05	OPC
OAS2	1.1333892734766e-09	-2.85599	0.004	0.02	4.27662e-05	OPC
ENSG00000287226	1.13439044421649e-09	-1.27818	0.004	0.02	4.2804e-05	OPC
LINC01140	1.13555756478872e-09	-0.346853	0.005	0.022	4.2848e-05	OPC
ENSG00000277283	1.14055412990531e-09	0.309912	0.011	0.032	4.30365e-05	OPC
ALDH9A1	1.14783358655325e-09	0.349171	0.068	0.109	4.33112e-05	OPC
ENSG00000287161	1.15168286440621e-09	-2.09731	0.001	0.015	4.34564e-05	OPC
FAM90A1	1.15652442225021e-09	-0.263868	0.01	0.03	4.36391e-05	OPC
EPOR	1.15931486329625e-09	-1.32474	0.005	0.022	4.37444e-05	OPC
ENSG00000277938	1.17413569479155e-09	-1.1366	0.004	0.02	4.43037e-05	OPC
ENSG00000271725	1.17683347885213e-09	-4.85222	0	0.014	4.44055e-05	OPC
SMN2	1.18313737482441e-09	-0.913941	0.006	0.023	4.46433e-05	OPC
PAN2	1.18440059930459e-09	0.116844	0.038	0.069	4.4691e-05	OPC
PLD6	1.19260865292208e-09	0.405715	0.023	0.049	4.50007e-05	OPC
ENSG00000229976	1.2152182735901e-09	-2.41143	0.001	0.016	4.58538e-05	OPC
ENSG00000238273	1.3181802050629e-115	0.552962	0.028	0.003	4.97389e-111	Neuron
CDC42EP5	1.21646933963292e-09	-6.21881	0	0.013	4.5901e-05	OPC
ST3GAL3-AS1	1.23478644870953e-09	-0.120663	0.007	0.026	4.65922e-05	OPC
CHST12	2.45872279515576e-28	0.552825	0.076	0.163	9.2775e-24	Astrocyte
MGAT2	1.23927955538436e-09	-0.305955	0.016	0.039	4.67617e-05	OPC
CCNB1	1.243526825202e-09	0.201767	0.012	0.032	4.6922e-05	OPC
PGAM5	6.425684051358e-289	0.552817	0.076	0.01	2.4246e-284	Neuron
CASC18	3.55602964984737e-10	0.552811	0.003	0.018	1.3418e-05	Micro
ZC3HAV1L	1.27854653956097e-09	0.26198	0.014	0.036	4.82434e-05	OPC
ENSG00000271976	1.28406354343906e-09	-0.131979	0.012	0.032	4.84516e-05	OPC
NOXRED1	1.29034872211598e-09	-0.30378	0.012	0.032	4.86887e-05	OPC
CDC42EP4	1.2943468432278e-09	-1.12408	0.031	0.059	4.88396e-05	OPC
DPH5	1.11374376399408e-48	0.552799	0.045	0.148	4.20249e-44	Micro
ENSG00000287452	1.30599326515232e-09	-2.1275	0.002	0.017	4.9279e-05	OPC
ENSG00000269189	1.31250551159936e-09	-0.945823	0.007	0.025	4.95248e-05	OPC
NRIP1	1.31506077959966e-09	-0.217592	0.423	0.562	4.96212e-05	OPC
LINC00636	1.31642555008745e-09	-2.86664	0.001	0.014	4.96727e-05	OPC
TNNT2	1.32180130204047e-09	-1.17772	0.003	0.018	4.98755e-05	OPC
NRK	1.32222485694176e-09	-2.54824	0.001	0.014	4.98915e-05	OPC
OOSP1	1.32600125280924e-09	-4.59703	0	0.013	5.0034e-05	OPC
LINC01707	1.32903338334983e-09	-1.85967	0	0.014	5.01484e-05	OPC
METTL25B	1.34072322055844e-09	-0.202844	0.02	0.044	5.05895e-05	OPC
MYH7B	1.34836333922204e-09	-0.269969	0.012	0.032	5.08778e-05	OPC
SLC4A9	1.35189717790645e-09	-1.32291	0.003	0.019	5.10111e-05	OPC
IGFL2-AS1	1.35318331548512e-09	-0.917654	0.002	0.017	5.10597e-05	OPC
MOCS3	1.3755386959371e-09	-0.221271	0.008	0.027	5.19032e-05	OPC
SSR3	2.16561227325734e-26	0.552738	0.134	0.246	8.1715e-22	Astrocyte
TRADD	1.39558127676763e-09	-2.35909	0.004	0.019	5.26595e-05	OPC
TRDN	1.39609599967685e-09	-1.5929	0.003	0.018	5.26789e-05	OPC
FBXL19	0	0.552671	0.165	0.026	0	Neuron
LINC01260	1.40323409368412e-09	-1.66693	0.001	0.016	5.29482e-05	OPC
TDRD12	1.40896378941559e-09	-0.282018	0.005	0.021	5.31644e-05	OPC
ENSG00000254428	1.41241261095713e-09	0.209495	0.013	0.034	5.32946e-05	OPC
GCSH	1.41683442411628e-09	0.416538	0.097	0.148	5.34614e-05	OPC
N6AMT1	1.4196800228805e-09	0.207806	0.028	0.055	5.35688e-05	OPC
ENSG00000287480	1.81412155909365e-256	0.552658	0.069	0.009	6.84522e-252	Neuron
CFAP126	1.43028756741758e-09	-1.06614	0.002	0.017	5.3969e-05	OPC
ENSG00000232692	1.4353708684445e-09	-1.37277	0.001	0.016	5.41608e-05	OPC
ENSG00000273080	3.46407461646475e-09	0.552656	0.008	0.026	0.00013071	Astrocyte
PSMD6	7.33442327988582e-45	0.552654	0.05	0.15	2.7675e-40	Micro
DHRS4L2	1.46048877237539e-09	0.242305	0.046	0.08	5.51086e-05	OPC
GLYCTK	1.46160512460789e-09	-1.02016	0.006	0.023	5.51507e-05	OPC
LINC03016	1.46317836769316e-09	-0.127514	0.019	0.042	5.52101e-05	OPC
GLYATL1	1.46349358093042e-09	-1.92408	0.003	0.019	5.5222e-05	OPC
SNRPA	1.46807924214615e-09	0.194956	0.023	0.049	5.5395e-05	OPC
ENSG00000285718	1.46820979947357e-09	-1.1517	0.002	0.016	5.54e-05	OPC
SEMA3G	1.47688723651524e-09	-7.02256	0	0.013	5.57274e-05	OPC
SCIN	1.47747746555481e-09	-4.32886	0.002	0.017	5.57497e-05	OPC
TCAP	1.48064771727121e-09	-0.779478	0.004	0.02	5.58693e-05	OPC
ZNF865	1.50842721673881e-09	0.272603	0.02	0.045	5.69175e-05	OPC
ENSG00000286541	1.51180604710832e-09	-2.01784	0.004	0.02	5.7045e-05	OPC
ATP2C2-AS1	1.51484784568069e-09	0.119561	0.013	0.034	5.71598e-05	OPC
ETFA	1.51920165990514e-09	0.22043	0.179	0.253	5.7324e-05	OPC
GLMP	1.52058696388865e-09	-0.574677	0.008	0.027	5.73763e-05	OPC
ISG15	1.52527023121779e-09	-0.235077	0.054	0.089	5.7553e-05	OPC
ENSG00000279080	1.52938614988092e-09	-0.732484	0.003	0.018	5.77083e-05	OPC
PPFIBP1	1.54093260849274e-09	-0.367189	0.41	0.519	5.8144e-05	OPC
ENSG00000257438	1.541944333458e-09	-4.89596	0	0.013	5.81822e-05	OPC
NTAQ1	1.55621911322788e-09	0.119268	0.042	0.073	5.87208e-05	OPC
ENSG00000251574	1.57069235145712e-09	-1.87112	0.002	0.017	5.92669e-05	OPC
ENSG00000231724	1.57553979051305e-09	-5.47107	0	0.013	5.94498e-05	OPC
ENSG00000277151	1.57604409147228e-09	0.175861	0.013	0.034	5.94689e-05	OPC
ENSG00000231616	1.58219743483466e-09	-0.289372	0.005	0.021	5.97011e-05	OPC
ENSG00000286760	1.59008310197917e-09	-0.163799	0.005	0.021	5.99986e-05	OPC
MTMR2	1.60102852337993e-09	0.331323	0.256	0.365	6.04116e-05	OPC
SLC10A1	1.6170072814386e-09	-0.261999	0.006	0.024	6.10145e-05	OPC
CSRP3-AS1	1.62349310953954e-09	-0.742864	0.004	0.02	6.12593e-05	OPC
HSPA2-AS1	1.63692535999799e-09	0.2355	0.025	0.051	6.17661e-05	OPC
ENSG00000286605	1.64445170527238e-09	-0.744071	0.002	0.017	6.20501e-05	OPC
GFER	1.64519032146372e-09	-0.57247	0.007	0.024	6.2078e-05	OPC
ENSG00000250371	1.66260698133351e-09	-1.57776	0.002	0.016	6.27351e-05	OPC
METTL24	3.11494145263367e-09	0.552583	0.112	0.166	0.000117536	OPC
LMNB1-DT	1.67325396575967e-09	-0.594045	0.007	0.025	6.31369e-05	OPC
LINC02542	1.67664043839617e-09	-0.775964	0.01	0.03	6.32647e-05	OPC
ENSG00000286891	1.68211115234828e-09	-0.901923	0.007	0.025	6.34711e-05	OPC
NXPH4	1.69048623448998e-09	-1.6786	0.002	0.016	6.37871e-05	OPC
ENSG00000272008	1.69734187955486e-09	0.159782	0.008	0.027	6.40458e-05	OPC
FAM131B-AS2	1.69790179005922e-09	-0.992151	0.003	0.018	6.40669e-05	OPC
H3-7	1.71222874595502e-09	-0.612845	0.014	0.035	6.46075e-05	OPC
HSPB3	1.71921335924608e-09	-0.53942	0.006	0.023	6.48711e-05	OPC
CRTAP	1.72657958728269e-09	0.359199	0.089	0.136	6.5149e-05	OPC
ZFP90	0	0.552573	0.453	0.098	0	Neuron
C6orf163	1.7304868442195e-09	0.199819	0.012	0.032	6.52965e-05	OPC
ANGPTL4	1.73339801057839e-09	-2.43699	0.004	0.02	6.54063e-05	OPC
CCDC74A	1.73588638104938e-09	-1.3572	0.002	0.017	6.55002e-05	OPC
JMJD4	1.74373699278743e-09	-0.137038	0.012	0.033	6.57964e-05	OPC
ENSG00000269729	1.75497311502836e-09	-3.42953	0	0.013	6.62204e-05	OPC
ENSG00000268810	1.75600864805831e-09	0.180234	0.009	0.028	6.62595e-05	OPC
ENSG00000286062	1.76077505536689e-09	-1.42926	0.002	0.017	6.64393e-05	OPC
LPAR2	1.78038297639685e-09	-0.596706	0.006	0.023	6.71792e-05	OPC
MPZ	4.20592883480499e-07	0.552563	0.004	0.016	0.0158702	Micro
AP1G2-AS1	1.78830736796875e-09	-3.03578	0.001	0.015	6.74782e-05	OPC
TOMM20L-DT	7.21160530658092e-15	0.552541	0.009	0.037	2.72116e-10	Micro
OGFRP1	1.79602591167086e-09	-2.4465	0.001	0.015	6.77694e-05	OPC
TPH2	1.79667376717049e-09	-1.66884	0.002	0.017	6.77939e-05	OPC
TSKU	1.79977350751085e-09	-1.69989	0.002	0.017	6.79109e-05	OPC
CBX4	1.81499856397253e-09	0.434966	0.049	0.083	6.84853e-05	OPC
SEPTIN4-AS1	1.84493929648733e-09	-2.37941	0.002	0.017	6.96151e-05	OPC
ENSG00000260618	4.12692858393963e-09	0.552525	0.019	0.042	0.000155721	OPC
SZT2	3.60828074358587e-40	0.552511	0.064	0.165	1.36151e-35	Micro
ENSG00000228274	1.85735359754922e-09	-0.11943	0.007	0.024	7.00835e-05	OPC
RASSF4	1.87744547077113e-09	0.356343	0.112	0.166	7.08416e-05	OPC
FKBP2	1.88300116663854e-09	-0.244636	0.008	0.027	7.10513e-05	OPC
ENSG00000263033	1.89013739921174e-09	-1.51664	0.006	0.023	7.13206e-05	OPC
ENSG00000224384	1.90517227001606e-09	-2.54617	0.001	0.014	7.18879e-05	OPC
STK16	1.91236017655847e-09	-0.192834	0.012	0.033	7.21591e-05	OPC
BCS1L	1.91621498821656e-09	0.302637	0.017	0.039	7.23045e-05	OPC
LINC02057	1.91734466142936e-09	-3.15712	0.003	0.018	7.23472e-05	OPC
ENSG00000286632	1.91985521182654e-09	-0.738983	0.007	0.024	7.24419e-05	OPC
PRORP	1.92453908299576e-09	0.347895	0.223	0.318	7.26186e-05	OPC
CMTM2	1.9357747826017e-09	-0.917056	0.004	0.02	7.30426e-05	OPC
S100PBP	1.94091008997977e-09	0.191929	0.194	0.272	7.32364e-05	OPC
ENSG00000285407	1.96423934398795e-09	-3.25033	0.001	0.015	7.41166e-05	OPC
ENSG00000233064	1.9688982219706e-09	0.367978	0.013	0.033	7.42924e-05	OPC
ZNF217	1.97315597135293e-09	-1.29403	0.021	0.044	7.44531e-05	OPC
ENSG00000255467	1.97635909299174e-09	-0.699914	0.006	0.023	7.4574e-05	OPC
RGS18	1.99653568520751e-09	-6.59045	0	0.013	7.53353e-05	OPC
LINC02698	1.99737363660391e-09	-0.132157	0.007	0.025	7.53669e-05	OPC
C4orf36	1.99809467527994e-09	-0.929292	0.007	0.024	7.53941e-05	OPC
ENSG00000215014	8.29377947464612e-126	0.552464	0.034	0.005	3.12949e-121	Neuron
LENG9	2.01929318208086e-09	-0.208168	0.015	0.037	7.6194e-05	OPC
ENSG00000286342	2.02561666183931e-09	-2.04854	0.001	0.015	7.64326e-05	OPC
PLGLB1	1.68171982989304e-26	0.552399	0.025	0.081	6.34563e-22	Astrocyte
RNASEH2B-AS1	2.03479863060479e-09	-0.414397	0.015	0.036	7.67791e-05	OPC
GEMIN7	2.04009500208157e-09	-0.736397	0.006	0.024	7.69789e-05	OPC
DNAJC9-AS1	2.06150835946338e-09	-1.81747	0.002	0.016	7.77869e-05	OPC
ENSG00000251423	2.07175332841573e-09	-0.601943	0.002	0.017	7.81735e-05	OPC
ENSG00000231128	2.0769292292824e-09	-0.742992	0.004	0.019	7.83688e-05	OPC
ABL1	2.07984612858384e-09	0.107186	0.313	0.435	7.84788e-05	OPC
CCDC22	2.09870640492172e-09	0.109295	0.014	0.036	7.91905e-05	OPC
TMEM44-AS2	2.10291208720987e-09	-1.33074	0.003	0.018	7.93492e-05	OPC
LMNA	2.11218324326094e-09	0.102827	0.093	0.139	7.9699e-05	OPC
ARPIN	2.1161027582094e-09	0.264358	0.04	0.071	7.98469e-05	OPC
ZNF446	2.12825315590064e-09	0.17336	0.016	0.039	8.03054e-05	OPC
ENSG00000253300	2.13145813097178e-09	-0.498898	0.003	0.018	8.04263e-05	OPC
SLC44A3	2.13603287074935e-09	-0.223772	0.019	0.042	8.05989e-05	OPC
ENSG00000290000	2.15343903427763e-09	-3.4086	0.001	0.014	8.12557e-05	OPC
ZNF433	2.15498447121018e-09	0.414744	0.047	0.08	8.1314e-05	OPC
CHD6	2.16172195036515e-09	0.410811	0.546	0.624	8.15683e-05	OPC
FAM110C	2.16627861535767e-09	-0.162248	0.009	0.028	8.17402e-05	OPC
OR2AJ1	2.17929534244175e-09	-2.13978	0.001	0.015	8.22314e-05	OPC
BMX	2.17951914579518e-09	-2.83988	0.002	0.017	8.22398e-05	OPC
BCCIP	7.11636412405223e-54	0.552391	0.056	0.175	2.68522e-49	Micro
FCGR1A	2.19258499554765e-09	-3.65756	0.001	0.014	8.27328e-05	OPC
LINC02422	2.21390597726195e-09	-1.03446	0.007	0.025	8.35373e-05	OPC
ENSG00000287608	2.21761426211627e-09	0.329077	0.011	0.03	8.36772e-05	OPC
KCNQ5-DT	2.22433858319296e-09	-4.48634	0	0.012	8.3931e-05	OPC
MIIP	2.2324752525638e-09	-0.269016	0.016	0.038	8.4238e-05	OPC
ENSG00000254990	2.23267841742886e-09	-1.34766	0.004	0.019	8.42457e-05	OPC
ENSG00000283692	2.25486463446269e-09	-3.47789	0.004	0.019	8.50828e-05	OPC
ENSG00000268362	5.67227891236781e-32	0.552373	0.036	0.107	2.14032e-27	Micro
ENSG00000224481	2.29747239495117e-09	-1.88917	0.002	0.016	8.66905e-05	OPC
LINC02857	2.2997334013973e-09	-2.1286	0.001	0.015	8.67758e-05	OPC
SMG1	6.22351755962158e-23	0.552354	0.338	0.591	2.34832e-18	Micro
GPC1-AS1	2.30595100136927e-09	-1.237	0.001	0.015	8.70104e-05	OPC
PFN4	2.31902800038885e-09	-0.474432	0.007	0.024	8.75039e-05	OPC
EVC2	2.32811347346087e-09	-2.88793	0.004	0.019	8.78467e-05	OPC
PUS7	0	0.552215	0.367	0.064	0	Neuron
ENSG00000225214	2.36712880559604e-09	-0.405963	0.002	0.016	8.93189e-05	OPC
FAM27E3	2.37180884811652e-09	-0.376799	0.007	0.025	8.94955e-05	OPC
ENSG00000267109	2.37292109604925e-09	-6.31552	0	0.012	8.95374e-05	OPC
ENSG00000248540	2.40057481888303e-09	-0.307041	0.002	0.016	9.05809e-05	OPC
EIF3A	1.68147245421623e-55	0.552197	0.196	0.412	6.3447e-51	Micro
ENSG00000286695	2.40571253633441e-09	-4.03915	0.002	0.016	9.07748e-05	OPC
NUDT10	2.42531333271622e-09	0.42113	0.017	0.04	9.15143e-05	OPC
GHRLOS	2.42821732041725e-09	-0.476119	0.006	0.024	9.16239e-05	OPC
ENSG00000289125	2.43072237682826e-09	-1.71053	0.002	0.016	9.17184e-05	OPC
SLA2	2.47807377670213e-09	-1.21642	0.006	0.023	9.35052e-05	OPC
ZNF460-AS1	2.49745940529067e-09	0.241411	0.027	0.054	9.42366e-05	OPC
ZFP91	5.34366500977383e-71	0.552096	0.145	0.353	2.01633e-66	Micro
CACNA2D1	2.51887354968367e-09	-0.102172	0.735	0.647	9.50447e-05	OPC
GPR78	2.52465774776967e-09	-1.53827	0.001	0.014	9.52629e-05	OPC
LINC01484	2.53545997698664e-09	-2.77933	0	0.013	9.56705e-05	OPC
LINGO1	2.551439650717e-09	0.443867	0.238	0.333	9.62735e-05	OPC
AKT3	2.55667139151556e-09	0.103588	0.813	0.846	9.64709e-05	OPC
MKNK1-AS1	2.55827570851402e-09	-0.659711	0.003	0.018	9.65314e-05	OPC
IL11RA	2.57526881049104e-09	-0.795726	0.01	0.029	9.71726e-05	OPC
ENSG00000274776	2.57618056508204e-09	-0.225596	0.006	0.024	9.7207e-05	OPC
ECHDC3	2.58379218365612e-09	-1.41659	0.002	0.016	9.74942e-05	OPC
ATP2A3	2.59924870911666e-09	-4.06373	0.001	0.014	9.80775e-05	OPC
SERPINB1	2.62501107050965e-09	-0.938417	0.015	0.037	9.90495e-05	OPC
VPS54	5.83798094127466e-48	0.552068	0.262	0.516	2.20285e-43	Micro
MARCHF9	2.63859834110739e-09	0.418891	0.043	0.075	9.95622e-05	OPC
ATAT1	2.63933932651446e-09	0.489994	0.07	0.11	9.95902e-05	OPC
ENSG00000286666	2.64659598599527e-09	-2.70934	0	0.013	9.9864e-05	OPC
ENSG00000228255	2.6491149591471e-09	-1.08804	0.002	0.016	9.99591e-05	OPC
RAVER1	2.65475649029444e-09	0.134453	0.022	0.046	0.000100172	OPC
GADD45G	2.6619064400524e-09	-1.58802	0.004	0.019	0.000100442	OPC
PTK2	2.67241193822908e-09	0.132053	0.779	0.81	0.000100838	OPC
ZNF530	2.68083793229318e-09	-0.462743	0.008	0.026	0.000101156	OPC
ENSG00000214970	2.69411505263312e-09	-1.47288	0.001	0.014	0.000101657	OPC
AMER1	2.69714480052018e-09	0.13049	0.007	0.025	0.000101771	OPC
GADL1	2.70052663375399e-09	-6.16912	0	0.012	0.000101899	OPC
ENSG00000232053	2.71195653320528e-09	-3.01162	0.003	0.018	0.00010233	OPC
ENSG00000275649	2.71288806828143e-09	-0.458492	0.004	0.019	0.000102365	OPC
SUPT20H	2.16042450354689e-70	0.552057	0.141	0.343	8.15193e-66	Micro
HPS4	2.73360590858398e-09	0.478263	0.131	0.191	0.000103147	OPC
ENSG00000258185	2.7593664537878e-09	-4.89561	0	0.012	0.000104119	OPC
NECTIN1-AS1	2.76981432235962e-09	0.229706	0.008	0.027	0.000104513	OPC
APOC1	2.77780030106824e-09	-0.729175	0.01	0.028	0.000104815	OPC
ENSG00000261529	2.78375862891268e-09	-1.45763	0.003	0.018	0.00010504	OPC
TMEM260	2.7851489426986e-09	0.328434	0.281	0.4	0.000105092	OPC
LRP2BP-AS1	0	0.552005	0.189	0.032	0	Neuron
CD274	2.80785928751348e-09	-1.06877	0.007	0.024	0.000105949	OPC
ABCC6	2.81120071762958e-09	-1.4199	0.002	0.017	0.000106075	OPC
FRY	2.8177229032259e-09	-0.189904	0.567	0.665	0.000106321	OPC
ENSG00000289421	2.82733928678682e-09	-0.104368	0.025	0.051	0.000106684	OPC
ZNF724	2.84652985419426e-09	0.259031	0.023	0.048	0.000107408	OPC
ENSG00000265750	2.86655907184248e-09	-0.280093	0.008	0.026	0.000108164	OPC
FOS	2.86973541794127e-09	-0.539341	0.048	0.08	0.000108284	OPC
ZNF222	2.87016748383216e-09	0.228842	0.012	0.032	0.0001083	OPC
ENHO	2.88143313217564e-09	0.151663	0.059	0.095	0.000108725	OPC
CTBP1-AS	2.90882242176863e-09	-0.600426	0.006	0.023	0.000109759	OPC
ENSG00000260228	2.91107623172891e-09	-0.533367	0.008	0.026	0.000109844	OPC
ENSG00000288855	2.92317018333364e-09	-0.32577	0.006	0.022	0.0001103	OPC
ENSG00000267571	2.94152496164799e-09	-0.697026	0.005	0.021	0.000110993	OPC
FRAT2	2.9426011183466e-09	-1.16443	0.004	0.019	0.000111033	OPC
ENSG00000287842	2.94313159158347e-09	-0.521011	0.004	0.02	0.000111053	OPC
PKD1L3	2.96229732115546e-09	-0.600317	0.006	0.023	0.000111776	OPC
C6orf47	2.96709657811022e-09	-0.424513	0.008	0.027	0.000111957	OPC
WDR97	2.99694291058631e-09	-0.496347	0.003	0.018	0.000113084	OPC
ENSG00000232555	3.00046020656202e-09	-1.30307	0.005	0.021	0.000113216	OPC
DHFR2	3.00861847945394e-09	0.173404	0.029	0.055	0.000113524	OPC
ENSG00000233099	3.0332296830367e-09	-1.54933	0.001	0.015	0.000114453	OPC
ENSG00000254973	3.0421774539512e-09	-0.570985	0.001	0.014	0.00011479	OPC
NSUN3	3.04340763949831e-09	0.328046	0.159	0.227	0.000114837	OPC
GBP1	3.06450759237552e-09	-2.1782	0.005	0.022	0.000115633	OPC
LINC01162	3.07105880805077e-09	-5.55388	0	0.013	0.00011588	OPC
ENSG00000265697	3.07553885455285e-09	-3.10825	0	0.013	0.000116049	OPC
CD93	3.07685425728301e-09	-3.39929	0.001	0.014	0.000116099	OPC
CTNNA1	3.08889255981367e-09	-0.208144	0.3	0.397	0.000116553	OPC
CCT6B	3.09417979002277e-09	0.255452	0.028	0.054	0.000116753	OPC
ENSG00000288719	3.09617630798798e-09	-0.758544	0.006	0.022	0.000116828	OPC
HECTD4	0	0.551899	0.826	0.328	0	Neuron
ZBTB17	3.1269127082913e-09	0.367958	0.054	0.09	0.000117988	OPC
GSN	3.13859501343426e-09	-0.420347	0.137	0.187	0.000118429	OPC
PPP2R1B	3.14414033464924e-09	0.187627	0.117	0.17	0.000118638	OPC
SMIM35	3.14775532975071e-09	-4.39587	0.002	0.016	0.000118774	OPC
ENSG00000274767	0	0.551823	0.118	0.012	0	Neuron
NEUROD1	3.19294649876213e-09	-1.11267	0.002	0.017	0.000120479	OPC
TMEFF2	3.19901459551564e-09	-0.34067	0.571	0.634	0.000120708	OPC
PDCD1LG2	3.20159811033182e-09	-0.737653	0.01	0.029	0.000120806	OPC
A2ML1-AS1	3.20940610276424e-09	0.25655	0.025	0.051	0.000121101	OPC
ENSG00000267651	3.21222668470799e-09	-2.94954	0	0.013	0.000121207	OPC
KLF3-AS1	0	0.551821	0.386	0.104	0	Neuron
B3GALT4	3.23396999502452e-09	-0.289855	0.014	0.036	0.000122027	OPC
ENSG00000249849	3.23735700009541e-09	-0.66631	0.002	0.016	0.000122155	OPC
ITGA4	3.25120052397575e-09	-0.197833	0.067	0.044	0.000122678	OPC
ST6GALNAC2	3.28771478325211e-09	-2.30265	0.001	0.014	0.000124055	OPC
ACVRL1	3.28811454784367e-09	-3.92069	0.002	0.016	0.00012407	OPC
ENSG00000227531	3.29574923544129e-09	-4.14454	0.002	0.016	0.000124359	OPC
ZNF845	3.29626790915912e-09	0.188463	0.014	0.035	0.000124378	OPC
ENSG00000286934	1.05756410798375e-28	0.551694	0.059	0.139	3.99051e-24	OPC
PTRH1	3.32142554839786e-09	0.487081	0.031	0.058	0.000125327	OPC
PFN4	2.89001186477089e-114	0.55167	0.033	0.005	1.09049e-109	Neuron
RNF31	3.33510748605689e-09	0.30685	0.035	0.064	0.000125844	OPC
LINC02102	3.3407076895741e-09	-0.564001	0.008	0.026	0.000126055	OPC
PEAR1	3.35010532700655e-09	-6.77968	0	0.012	0.00012641	OPC
SLC5A11	3.35362233941074e-09	-1.26395	0.025	0.05	0.000126542	OPC
ENSG00000289380	3.37111008938671e-09	-0.440991	0.008	0.027	0.000127202	OPC
ACAP1	3.37664340908002e-09	-1.25584	0.003	0.018	0.000127411	OPC
NHLRC2	3.40400346746395e-09	0.279643	0.258	0.365	0.000128443	OPC
SLC38A8	3.43101055940993e-09	-3.38035	0.001	0.014	0.000129462	OPC
EIF4EBP2	3.43179562340501e-09	0.30592	0.133	0.192	0.000129492	OPC
EPHA8	3.44505715710734e-09	-2.11732	0.001	0.014	0.000129992	OPC
LINC00426	3.46401592907484e-09	-3.61516	0.001	0.014	0.000130708	OPC
ABCB5	3.47087211753188e-09	-1.76733	0.002	0.016	0.000130966	OPC
ENSG00000263257	3.47839303830112e-09	-1.07994	0.006	0.023	0.00013125	OPC
ENSG00000287315	3.48321313880071e-09	-2.33226	0.001	0.014	0.000131432	OPC
TRIM59	3.4853589720063e-09	-1.21131	0.025	0.05	0.000131513	OPC
ENSG00000284735	3.50353959063615e-09	-0.184698	0.005	0.022	0.000132199	OPC
SNHG5	4.2601889448473e-44	0.551637	0.156	0.318	1.6075e-39	Astrocyte
ENSG00000253334	3.5604341832244e-09	0.434399	0.01	0.029	0.000134346	OPC
ARMH4	5.10259981602206e-60	0.551629	0.212	0.45	1.92536e-55	Micro
ENSG00000271857	3.57389570525134e-09	-5.3429	0	0.012	0.000134854	OPC
PPP4R3B	3.60354771841127e-09	0.227655	0.343	0.481	0.000135973	OPC
SEMA3D	3.61303421603223e-09	-0.318494	0.035	0.064	0.000136331	OPC
ENSG00000262967	3.61437055811248e-09	-0.923223	0.005	0.02	0.000136381	OPC
ZNF799	3.61584144087034e-09	-0.651391	0.01	0.029	0.000136437	OPC
NME4	3.619232216073e-09	0.398591	0.035	0.064	0.000136564	OPC
ZFAS1	7.43042932760335e-51	0.551561	0.093	0.23	2.80372e-46	Micro
ILRUN	1.25618582985898e-62	0.551513	0.14	0.329	4.73997e-58	Micro
VMAC	9.37371292223802e-08	0.551495	0.011	0.028	0.00353698	Astrocyte
THBS3-AS1	3.65014425770518e-09	-1.76005	0.005	0.022	0.000137731	OPC
RELA	3.65564772316079e-09	0.102196	0.021	0.045	0.000137939	OPC
ENSG00000267002	0	0.551456	0.226	0.04	0	Neuron
CDC42-AS1	7.00398923062908e-57	0.551386	0.017	0.003	2.64282e-52	Neuron
LINC02913	3.73133525942793e-09	-4.93703	0	0.012	0.000140794	OPC
RRAD	3.75664092344566e-09	-2.88926	0.001	0.015	0.000141749	OPC
ATP5F1C	5.59316210230312e-66	0.551373	0.155	0.361	2.11047e-61	Micro
VGLL3	3.793610469933e-09	-1.96182	0.006	0.023	0.000143144	OPC
TCF3	3.80937120020589e-09	-0.194619	0.043	0.074	0.000143739	OPC
CHTF18	3.81001596188113e-09	0.171832	0.016	0.038	0.000143763	OPC
OR10A2	3.81263744819193e-09	-4.45026	0	0.012	0.000143862	OPC
ENSG00000285633	3.85404252117667e-09	-0.441948	0.004	0.019	0.000145425	OPC
ENSG00000253796	5.15715281324745e-137	0.551355	0.038	0.006	1.94595e-132	Neuron
ENSG00000286719	3.86392511737996e-09	-0.18569	0.002	0.016	0.000145797	OPC
PNLDC1	3.86647653395778e-09	-1.93477	0.002	0.015	0.000145894	OPC
ENSG00000235021	3.88500199566737e-09	-1.43778	0.001	0.014	0.000146593	OPC
NALCN-AS1	3.88823231103704e-09	-0.562592	0.007	0.024	0.000146715	OPC
ZSCAN22	3.89164463062699e-09	-0.233518	0.009	0.027	0.000146843	OPC
ENSG00000267559	3.93044721064329e-09	-1.13971	0.008	0.026	0.000148308	OPC
C11orf97	3.94114634943658e-09	-2.98142	0.001	0.014	0.000148711	OPC
ENSG00000285861	3.94142247973584e-09	0.426207	0.011	0.03	0.000148722	OPC
HSD17B1-AS1	3.94276894917673e-09	-0.77267	0.005	0.021	0.000148773	OPC
ENSG00000259241	3.95589308014132e-09	-0.316302	0.006	0.023	0.000149268	OPC
ENSG00000236366	4.00419413511995e-09	-2.24913	0.001	0.014	0.00015109	OPC
OIP5-AS1	0	0.551299	0.677	0.226	0	Neuron
ISOC1	4.05836963581054e-09	0.250335	0.03	0.058	0.000153134	OPC
SPATA24	4.06093755146123e-09	-1.31422	0.005	0.02	0.000153231	OPC
TMOD2	0	0.551193	0.711	0.227	0	Neuron
CCDC51	4.10049278610757e-09	-0.326362	0.007	0.024	0.000154724	OPC
LYPLAL1	4.10986124732755e-09	0.150318	0.296	0.415	0.000155077	OPC
ENSG00000287957	6.77001191728401e-09	0.551186	0.002	0.016	0.000255453	Micro
CCDC28B	4.13402060784823e-09	0.413673	0.033	0.061	0.000155989	OPC
DAB1-AS1	4.1393862577877e-09	0.41186	0.017	0.039	0.000156191	OPC
WNT10A	4.14243969375459e-09	-1.45637	0.001	0.013	0.000156307	OPC
ENSG00000275413	7.43688812949324e-54	0.551178	0.015	0.002	2.80616e-49	Neuron
ENSG00000238260	4.16208756335753e-09	-0.770149	0.003	0.018	0.000157048	OPC
TIGD4	4.1683905384603e-09	0.354692	0.025	0.05	0.000157286	OPC
ZKSCAN8P1	4.17204784122579e-09	0.110718	0.012	0.031	0.000157424	OPC
POT1	4.17409044232074e-09	0.376287	0.233	0.331	0.000157501	OPC
TMC3	4.17886766748934e-09	-1.66493	0.002	0.017	0.000157681	OPC
ENSG00000250407	4.1922666508967e-09	0.340629	0.019	0.042	0.000158187	OPC
BAG3	4.2292671443913e-09	-1.00591	0.016	0.037	0.000159583	OPC
ENSG00000259617	4.24838758514599e-09	-0.520986	0.005	0.021	0.000160304	OPC
CD14	4.31270356993685e-09	-3.686	0.002	0.015	0.000162731	OPC
VKORC1L1	9.04373943237493e-86	0.551159	0.145	0.377	3.41247e-81	Micro
ANKRD17	5.81995325777572e-09	0.551152	0.585	0.789	0.000219604	Micro
CTXN3	4.37883069513543e-09	-0.268266	0.006	0.023	0.000165226	OPC
ASMTL	1.20281761175798e-30	0.551091	0.041	0.112	4.53859e-26	Micro
CNN1	4.3904919844985e-09	-5.39696	0	0.013	0.000165666	OPC
ENSG00000254907	4.44855964317634e-09	-0.245749	0.008	0.026	0.000167858	OPC
ADAMTS9-AS1	4.46911638778827e-09	-0.327808	0.011	0.03	0.000168633	OPC
MIATNB	4.50288361068845e-09	0.112396	0.082	0.124	0.000169907	OPC
ENSG00000259616	4.53121942949121e-09	-1.94564	0.005	0.02	0.000170977	OPC
GALNS	3.48230362513998e-26	0.551024	0.041	0.106	1.31398e-21	Astrocyte
ENSG00000290032	4.55386458627924e-09	-1.91104	0.001	0.014	0.000171831	OPC
WDR7-OT1	4.55691132499478e-09	0.2034	0.008	0.026	0.000171946	OPC
CCDC181	0	0.551023	0.137	0.02	0	Neuron
C1orf162	4.57581426257131e-09	-0.821148	0.01	0.029	0.000172659	OPC
ENSG00000285529	4.63564453213924e-09	-1.30812	0	0.013	0.000174917	OPC
PRAM1	4.6613707900188e-09	-1.24607	0.003	0.017	0.000175888	OPC
ENSG00000223523	4.68546198228842e-09	-4.68948	0	0.013	0.000176797	OPC
HSDL2	2.12131096896155e-29	0.550855	0.063	0.145	8.00434e-25	Micro
SIDT2	4.77441548152853e-09	0.376642	0.044	0.075	0.000180153	OPC
ENSG00000242553	4.79105115706805e-09	-0.15068	0.007	0.024	0.000180781	OPC
LINC01591	4.79797285233698e-09	-2.23056	0.001	0.013	0.000181042	OPC
ENSG00000285184	2.72028305958005e-32	0.550844	0.081	0.178	1.02644e-27	Astrocyte
CIB2	4.90725014323823e-09	-0.132346	0.017	0.039	0.000185165	OPC
BOLA2B	4.92029672950593e-09	-0.769477	0.005	0.02	0.000185658	OPC
OR2M2	4.9381310652526e-09	-4.25947	0	0.012	0.00018633	OPC
ENSG00000266877	4.94521759059566e-09	-3.46709	0.001	0.013	0.000186598	OPC
ENSG00000279658	4.94948923201897e-09	-2.19978	0.001	0.014	0.000186759	OPC
PCDHB16	6.5827961939444e-10	0.550814	0.013	0.035	2.48389e-05	Astrocyte
ENSG00000266385	5.00906512547638e-09	-0.272426	0.008	0.026	0.000189007	OPC
RCAN2-DT	5.01009936273063e-09	-1.58204	0.002	0.016	0.000189046	OPC
B9D2	5.01361953940392e-09	-1.06816	0.002	0.016	0.000189179	OPC
SMC5	5.01449131025946e-09	0.154916	0.335	0.468	0.000189212	OPC
RPS6KA5	2.9052079309808e-28	0.550812	0.222	0.39	1.09622e-23	Micro
ENSG00000286147	5.03552152482893e-09	-0.470148	0.013	0.033	0.000190005	OPC
TWSG1-DT	5.12280763889814e-09	-0.625524	0.006	0.022	0.000193299	OPC
LINC02700	5.14434292875217e-09	-3.57526	0	0.013	0.000194111	OPC
MIR1302-9HG	5.15512640728889e-09	-0.866752	0.003	0.018	0.000194518	OPC
ENSG00000285782	5.15774633940865e-09	-3.11248	0	0.013	0.000194617	OPC
ENSG00000288187	5.18758789504826e-09	-2.11637	0.001	0.014	0.000195743	OPC
HNRNPK	5.18761410967275e-09	0.184938	0.329	0.457	0.000195744	OPC
UBE2H-DT	5.20718495398494e-09	-0.15291	0.011	0.03	0.000196483	OPC
MUC6	5.21633507980845e-09	-2.85158	0.001	0.013	0.000196828	OPC
ALDH6A1	5.23182309967791e-09	0.148437	0.067	0.105	0.000197412	OPC
CYRIA	1.50532821909641e-47	0.550811	0.292	0.566	5.68005e-43	Micro
NPPA	5.29420076581121e-09	-0.280714	0.006	0.022	0.000199766	OPC
PCSK4	5.30089948038652e-09	-0.91022	0.002	0.016	0.000200019	OPC
ENSG00000289843	5.32872262355464e-09	-0.583397	0.005	0.021	0.000201069	OPC
PRUNE2	5.34944178533102e-09	-0.143034	0.333	0.454	0.00020185	OPC
MAMSTR	5.35074517179284e-09	-0.736399	0.005	0.021	0.0002019	OPC
ZFAND3	5.40329209526498e-09	-0.241436	0.691	0.814	0.000203882	OPC
TRPV3	5.41420596238561e-09	-0.353427	0.011	0.031	0.000204294	OPC
ENSG00000283003	5.42314513458646e-09	0.382912	0.02	0.043	0.000204632	OPC
ARHGAP22	5.44378453452113e-09	0.273607	0.342	0.337	0.00020541	OPC
THRIL	5.48432891078788e-09	-1.17192	0.001	0.015	0.00020694	OPC
ENSG00000285549	5.50010698617074e-09	-4.58476	0	0.012	0.000207536	OPC
UPK1B	5.55193316749261e-09	-0.499568	0.005	0.02	0.000209491	OPC
ENSG00000288064	5.59436756048209e-09	-1.84261	0.001	0.013	0.000211092	OPC
TEX53	5.62161285071203e-09	0.252692	0.005	0.021	0.00021212	OPC
LIPE	5.72158229719457e-09	0.416784	0.037	0.067	0.000215892	OPC
ENSG00000266489	5.75325421633528e-09	0.14399	0.002	0.015	0.000217088	OPC
COL4A6	5.8178971007935e-09	-4.3802	0.001	0.014	0.000219527	OPC
SSTR3	5.85315177918119e-09	-3.65389	0	0.013	0.000220857	OPC
MSANTD2-AS1	5.86217972391758e-09	-0.276363	0.017	0.038	0.000221198	OPC
LINC01479	5.87063107901666e-09	-2.74943	0	0.013	0.000221517	OPC
LINC02060	5.91241910170736e-09	0.126875	0.038	0.067	0.000223093	OPC
GLMP	3.44424770869809e-09	0.550799	0.009	0.027	0.000129962	Micro
SULT1A3	5.96414907270586e-09	-1.11349	0.006	0.022	0.000225045	OPC
MICALL1	6.03300466781862e-09	-0.232625	0.023	0.046	0.000227643	OPC
C1orf146	6.04635168283412e-09	-1.09979	0.003	0.017	0.000228147	OPC
ENSG00000237324	6.11588863982367e-09	-0.797998	0.006	0.023	0.000230771	OPC
ENSG00000275580	6.1349010780655e-09	-0.16958	0.008	0.026	0.000231488	OPC
STX11	6.14516619212718e-09	-5.30011	0.001	0.013	0.000231876	OPC
TNIP3	6.18905393479563e-09	-3.73039	0.001	0.013	0.000233532	OPC
GACAT2	6.21762475261717e-09	-0.870504	0.003	0.018	0.00023461	OPC
TBL3	6.23748633234512e-09	-0.267342	0.01	0.028	0.000235359	OPC
DMPK	6.24228932536446e-09	0.397242	0.067	0.106	0.00023554	OPC
NMBR	6.24768275400792e-09	-0.26346	0.016	0.037	0.000235744	OPC
KCNMB1	6.24812953312758e-09	-1.52394	0.003	0.018	0.000235761	OPC
FRMD3-AS1	6.2595429506085e-09	-4.66946	0	0.012	0.000236191	OPC
XAB2	6.2634979523716e-09	0.314979	0.025	0.049	0.000236341	OPC
NSMAF	6.27434710260349e-09	0.420889	0.309	0.441	0.00023675	OPC
DCAF16	2.00967480366438e-10	0.550485	0.15	0.222	7.58311e-06	OPC
ENSG00000227769	6.33809929381264e-09	-0.375517	0.007	0.024	0.000239156	OPC
ENSG00000251414	6.3544679207685e-09	-0.258006	0.006	0.023	0.000239773	OPC
MYO15B	6.35586474087838e-09	0.351304	0.081	0.056	0.000239826	OPC
ZNF185	6.45540322068032e-09	-1.03764	0.005	0.02	0.000243582	OPC
ENSG00000277007	6.5391545057272e-09	-0.670451	0.005	0.021	0.000246742	OPC
TRAIP	6.54677042876183e-09	-0.9605	0.004	0.019	0.000247029	OPC
ALG3	6.59584602909024e-09	0.248174	0.016	0.038	0.000248881	OPC
C10orf143	6.61583106945439e-09	0.447819	0.042	0.073	0.000249635	OPC
SPRYD3	0	0.550189	0.215	0.032	0	Neuron
H4C8	6.67260864730569e-09	-0.976133	0.005	0.02	0.000251778	OPC
TGFB3	6.723527892898e-09	-0.106431	0.019	0.041	0.000253699	OPC
ENSG00000261543	6.82324730216936e-09	-4.73693	0	0.012	0.000257462	OPC
DIO3OS	6.93796201804833e-09	-4.21223	0	0.012	0.00026179	OPC
ENSG00000288088	6.9417655150384e-09	-1.58373	0.005	0.021	0.000261934	OPC
FGFR3	6.94877705296581e-09	0.257523	0.052	0.032	0.000262198	OPC
TFAP2E-AS1	6.95809667817282e-09	-0.889737	0.002	0.016	0.00026255	OPC
LINC02801	6.97497045669782e-09	-2.79775	0	0.012	0.000263187	OPC
ENSG00000225850	7.08399024676937e-09	-2.66607	0.002	0.015	0.0002673	OPC
ENSG00000245059	1.93319994900121e-36	0.550142	0.01	0.002	7.29454e-32	Neuron
ENSG00000251152	7.09005444006724e-09	-4.32607	0	0.012	0.000267529	OPC
ENSG00000261114	7.0940303184166e-09	-1.75971	0.003	0.018	0.000267679	OPC
ENSG00000227045	7.1729510811876e-09	-0.148193	0.003	0.018	0.000270657	OPC
ENSG00000288983	7.173052401065e-09	0.27645	0.008	0.026	0.000270661	OPC
BICDL2	7.19116081031342e-09	-1.09188	0.002	0.015	0.000271344	OPC
CTBP2	7.19632240048763e-09	-0.281921	0.306	0.393	0.000271539	OPC
MAPRE1	2.47262601541692e-43	0.5501	0.049	0.146	9.32996e-39	Micro
ENSG00000251408	7.21077323443751e-09	-2.83569	0.001	0.013	0.000272084	OPC
CH25H	7.26541708529881e-09	-3.92837	0	0.012	0.000274146	OPC
ZSCAN2	7.27713833685696e-09	-0.115814	0.014	0.034	0.000274588	OPC
ENSG00000230746	7.31278551410053e-09	-0.676322	0.005	0.02	0.000275933	OPC
UBTD1	7.36065498243072e-09	-0.59635	0.028	0.053	0.00027774	OPC
VARS1	7.3716705346866e-09	0.305989	0.034	0.062	0.000278155	OPC
ZNF324B	7.42913095406769e-09	-0.16122	0.008	0.026	0.000280323	OPC
ENSG00000282863	7.43772844035969e-09	-4.88895	0	0.012	0.000280648	OPC
ENSG00000289726	7.49955467590723e-09	-0.199914	0.005	0.02	0.000282981	OPC
KRBOX4	7.51433081297939e-09	0.446773	0.142	0.205	0.000283538	OPC
ENSG00000250734	5.50587418710638e-38	0.550098	0.011	0.002	2.07753e-33	Neuron
SSH3	7.54838284746651e-09	-2.32664	0.004	0.018	0.000284823	OPC
LSM2	7.55324275005684e-09	0.299731	0.037	0.066	0.000285007	OPC
LINC02424	7.55337378503986e-09	-4.12011	0	0.012	0.000285011	OPC
HOGA1	7.56637961704033e-09	-1.84861	0.003	0.017	0.000285502	OPC
MAP3K5-AS1	7.59137928585043e-09	-0.403743	0.01	0.028	0.000286446	OPC
SARNP	5.20533499633877e-65	0.549815	0.151	0.35	1.96413e-60	Micro
BOK	7.69253934777999e-09	-0.246095	0.018	0.04	0.000290263	OPC
UGP2	9.22597325088741e-15	0.549692	0.279	0.44	3.48124e-10	Astrocyte
ENSG00000263435	7.76542453786684e-09	-4.41807	0	0.012	0.000293013	OPC
ENSG00000289077	7.80439562613905e-09	-0.281852	0.007	0.024	0.000294483	OPC
TMEM44-AS1	7.80504908914732e-09	-0.101669	0.019	0.041	0.000294508	OPC
THAP7-AS1	1.40685648129746e-11	0.549645	0.01	0.032	5.30849e-07	Astrocyte
CNNM2	7.8450031916166e-09	0.220194	0.376	0.527	0.000296016	OPC
FAM217A	7.87126676094508e-09	0.345434	0.026	0.052	0.000297007	OPC
KIRREL3-AS2	7.93813309312495e-09	-2.8553	0	0.012	0.00029953	OPC
UBE2L5	7.96609176631437e-09	-1.61543	0.001	0.014	0.000300585	OPC
ACSL3	8.00447260244234e-09	0.459004	0.55	0.628	0.000302033	OPC
LINC01107	8.02211276772391e-09	-2.86048	0.001	0.013	0.000302698	OPC
MYOZ3	8.03899741002021e-09	-1.02493	0.004	0.018	0.000303335	OPC
PABPN1	2.20644788974323e-33	0.549603	0.195	0.359	8.32559e-29	Astrocyte
USF1	7.46226273730289e-15	0.549584	0.015	0.046	2.81574e-10	Micro
ZNF256	8.0806960774614e-09	0.191582	0.007	0.023	0.000304909	OPC
EFCAB8	8.0877836373527e-09	-1.50456	0.002	0.016	0.000305176	OPC
LINC00649	8.08940662720828e-09	-2.17697	0.004	0.019	0.000305238	OPC
ENSG00000254687	8.10756214313733e-09	-4.77858	0	0.012	0.000305923	OPC
ZNF662	2.49602638631027e-07	0.549506	0.021	0.041	0.00941826	Astrocyte
LRRC49	8.22775030048432e-09	0.324839	0.349	0.487	0.000310458	OPC
PDCD6IP-DT	8.27952624423906e-09	-1.31355	0.004	0.018	0.000312411	OPC
TEX12	8.29797602649079e-09	-0.310833	0.006	0.022	0.000313108	OPC
ENSG00000249109	8.35642283004878e-09	-1.0905	0.002	0.015	0.000315313	OPC
ENSG00000289537	8.40279027994333e-09	-1.19457	0.002	0.015	0.000317062	OPC
ENSG00000234396	8.41628061052942e-09	-0.958217	0.001	0.014	0.000317572	OPC
ENSG00000287849	8.43601105322043e-09	-2.38172	0.004	0.019	0.000318316	OPC
ENSG00000289496	4.78999475048411e-79	0.549485	0.023	0.004	1.80741e-74	Neuron
SLC25A23	0	0.54941	0.284	0.05	0	Neuron
CALHM2	8.55642537229987e-09	-2.07246	0.001	0.014	0.00032286	OPC
OFD1	8.57462208827653e-09	0.313267	0.188	0.266	0.000323546	OPC
ENSG00000263938	8.58775099778154e-09	-1.85122	0.001	0.014	0.000324042	OPC
ENSG00000250069	8.63007768946809e-09	-1.3884	0.004	0.018	0.000325639	OPC
ENSG00000267007	8.64290916040767e-09	-0.898984	0.004	0.019	0.000326123	OPC
ENSG00000260570	8.66074433997486e-09	-0.297954	0.006	0.023	0.000326796	OPC
AGPAT5	8.6845372662214e-09	0.457511	0.264	0.377	0.000327694	OPC
ENSG00000260848	8.68496242102449e-09	-3.25363	0.001	0.013	0.00032771	OPC
LNCOC1	7.54977589591952e-14	0.549391	0.011	0.039	2.84876e-09	Astrocyte
ENSG00000279833	8.70893485703047e-09	-0.921948	0.007	0.024	0.000328614	OPC
ZBTB46-AS1	8.80613816810928e-09	-1.13301	0.002	0.016	0.000332282	OPC
ENSG00000251438	8.85528147902186e-09	-2.22333	0.001	0.014	0.000334136	OPC
UBR1	8.8703118332737e-09	0.120706	0.41	0.564	0.000334703	OPC
SUV39H1	8.89186405810962e-09	-0.677256	0.004	0.019	0.000335517	OPC
LINC00562	8.9164651234079e-09	-0.923937	0.002	0.016	0.000336445	OPC
MAD2L1BP	8.91953044590808e-09	0.167551	0.012	0.032	0.000336561	OPC
ENSG00000286363	8.94059040024084e-09	-0.972771	0.002	0.015	0.000337355	OPC
SLIT3-AS2	9.02165609530165e-09	-3.24948	0	0.012	0.000340414	OPC
SPRTN	1.66752518441854e-26	0.549346	0.022	0.077	6.29207e-22	Micro
TRMT13	9.02905567667787e-09	0.332552	0.148	0.21	0.000340693	OPC
FIRRE	9.04894302182377e-09	-1.44289	0.01	0.027	0.000341444	OPC
ICAM1	9.09758837672454e-09	-4.58831	0.001	0.014	0.000343279	OPC
MRPL20-AS1	9.10030466232152e-09	-0.526305	0.006	0.023	0.000343382	OPC
HBA1	9.20926929865748e-09	-1.54487	0.002	0.016	0.000347493	OPC
TMEM26-AS1	9.21673968864169e-09	-3.37949	0	0.012	0.000347775	OPC
PLAAT3	9.22398713712245e-09	-0.823234	0.07	0.104	0.000348049	OPC
ELOVL2-AS1	9.23976468619582e-09	-1.42989	0.002	0.015	0.000348644	OPC
CALHM6	9.26904277286972e-09	-2.34329	0.003	0.017	0.000349749	OPC
ENSG00000287527	9.27133725641165e-09	-1.42848	0.004	0.018	0.000349835	OPC
EFCC1	9.38253047591249e-09	-4.32139	0	0.012	0.000354031	OPC
IL13RA2	9.42115561951178e-09	-1.40566	0.002	0.016	0.000355488	OPC
PIK3IP1-DT	9.42884984026523e-09	-0.128807	0.018	0.04	0.000355779	OPC
ENSG00000287012	9.43422050557621e-09	-2.10205	0	0.012	0.000355981	OPC
FTSJ3	9.49335766757337e-09	-0.151402	0.021	0.044	0.000358213	OPC
DHDH	9.55160528611566e-09	-1.0591	0.004	0.019	0.000360411	OPC
RAP2C	9.59899229135482e-09	-0.234352	0.033	0.06	0.000362199	OPC
ENSG00000276527	9.61772500244196e-09	0.281123	0.008	0.025	0.000362906	OPC
ENSG00000287029	9.63963506786412e-09	-2.09458	0	0.012	0.000363732	OPC
ENSG00000276334	9.72334861081872e-09	0.294893	0.027	0.052	0.000366891	OPC
STXBP2	9.80673026644566e-09	-3.94933	0	0.012	0.000370037	OPC
ENSG00000228027	9.84364052532207e-09	-4.28769	0	0.011	0.00037143	OPC
SLFN12	9.85038647353377e-09	-2.53452	0	0.012	0.000371685	OPC
ZEB2	9.85571927325269e-09	-0.263788	0.718	0.789	0.000371886	OPC
ENSG00000286882	9.88195970682821e-09	-0.165695	0.01	0.028	0.000372876	OPC
ZNF416	9.88262560227556e-09	-0.897618	0.005	0.02	0.000372901	OPC
ENSG00000260349	9.90961306225582e-09	-0.267731	0.008	0.026	0.000373919	OPC
STARD8	9.94024179148462e-09	-1.34024	0.008	0.026	0.000375075	OPC
THG1L	9.98505157090494e-09	-0.339081	0.009	0.026	0.000376766	OPC
CNTFR	1.00025190812448e-08	0.345538	0.047	0.079	0.000377425	OPC
ENSG00000215022	1.00269182567801e-08	-0.34862	0.007	0.024	0.000378346	OPC
RBM42	1.00507574256897e-08	-0.146247	0.026	0.051	0.000379245	OPC
ENSG00000283118	1.79723589378708e-09	0.549339	0.006	0.023	6.78151e-05	Micro
PDIA5	0	0.549322	0.208	0.032	0	Neuron
CUTC	1.01440789952425e-08	0.406165	0.066	0.104	0.000382767	OPC
ANKRD2	7.53822283421845e-53	0.549317	0.013	0.002	2.8444e-48	Neuron
MTTP	1.02375733194987e-08	-2.48983	0.001	0.014	0.000386294	OPC
PHKG1	1.02416869947544e-08	-0.458577	0.015	0.035	0.00038645	OPC
KCNS1	1.02604406083056e-08	-0.210563	0.005	0.02	0.000387157	OPC
LAYN	1.02656202054359e-08	-0.790593	0.016	0.037	0.000387353	OPC
TSPAN16	1.02730860592657e-08	-2.25545	0.001	0.014	0.000387634	OPC
ENSG00000278600	1.02756896102167e-08	-0.373516	0.011	0.03	0.000387733	OPC
C4orf54	1.02773705135057e-08	-4.31666	0	0.011	0.000387796	OPC
FRMPD3-AS1	1.03064494630134e-08	-1.40788	0.001	0.014	0.000388893	OPC
ENSG00000272770	1.03706295326986e-08	-0.575812	0.003	0.017	0.000391315	OPC
WSB1	1.0382722329748e-08	0.281342	0.6	0.68	0.000391771	OPC
ZIC5	1.04206632112702e-08	-5.7253	0.001	0.013	0.000393203	OPC
ENSG00000227006	1.04294378055429e-08	0.237068	0.01	0.027	0.000393534	OPC
CBLIF	1.04763554665058e-08	-3.51665	0	0.012	0.000395304	OPC
TRAPPC14	1.04972946864027e-08	-0.109345	0.007	0.024	0.000396094	OPC
CD200R1L	1.05013524721979e-08	-4.95061	0	0.011	0.000396248	OPC
ENSG00000267469	1.05124351172846e-08	-3.32326	0.001	0.013	0.000396666	OPC
FADD	1.06417267378502e-08	-0.79441	0.004	0.019	0.000401544	OPC
TMCC3	1.06638612100683e-08	-1.01469	0.084	0.119	0.000402379	OPC
LINC02268	1.07926341985698e-08	0.426224	0.011	0.03	0.000407238	OPC
LINC00471	1.08324384279586e-08	-0.713908	0.004	0.019	0.00040874	OPC
LINC00863	1.08541279163114e-08	0.309268	0.034	0.061	0.000409559	OPC
ZNF142	3.86357006759926e-23	0.549256	0.029	0.081	1.45784e-18	Micro
MOCOS	1.0980463185422e-08	-2.09811	0.002	0.015	0.000414326	OPC
ENSG00000259033	1.10868977481001e-08	0.259632	0.017	0.038	0.000418342	OPC
IL32	1.11449821419991e-08	-3.9684	0.001	0.013	0.000420534	OPC
ENSG00000277342	1.12130367694178e-08	-0.792583	0.005	0.021	0.000423102	OPC
SOX30	1.12325920913033e-08	-3.45661	0.001	0.013	0.000423839	OPC
THSD8	1.12345066052058e-08	-1.60427	0.001	0.013	0.000423912	OPC
CCDC159	1.12396827231261e-08	-0.125362	0.014	0.035	0.000424107	OPC
GPANK1	1.12700433515596e-08	-0.275206	0.016	0.036	0.000425253	OPC
ENSG00000287150	1.142292147701e-08	-2.51173	0.001	0.013	0.000431021	OPC
UBALD2	1.14254784370746e-08	0.349849	0.043	0.073	0.000431118	OPC
CCDC81	1.14602752117726e-08	0.400131	0.019	0.041	0.000432431	OPC
LINC01580	1.1512116933846e-08	-0.403602	0.006	0.021	0.000434387	OPC
F12	1.15513606080826e-08	0.127409	0.006	0.022	0.000435867	OPC
FLJ40288	1.16223032489587e-08	-1.65303	0.001	0.013	0.000438544	OPC
UCK1	1.18607845598878e-08	0.336399	0.024	0.048	0.000447543	OPC
MORC2-AS1	1.19518109617766e-08	-0.620172	0.007	0.023	0.000450978	OPC
ESS2	1.2018143156119e-08	-0.272676	0.013	0.032	0.000453481	OPC
PTPMT1	1.210590887723e-08	0.269372	0.02	0.043	0.000456792	OPC
UPB1	1.21135129960481e-08	-2.09314	0.004	0.019	0.000457079	OPC
GLMN	0	0.549227	0.524	0.12	0	Neuron
IL7R	1.23183686564239e-08	-3.62511	0.002	0.015	0.000464809	OPC
ENSG00000278376	1.23346588264777e-08	-2.01622	0.002	0.015	0.000465424	OPC
PSMD6-AS2	1.23857035986385e-08	0.173677	0.024	0.048	0.00046735	OPC
CRTC2	1.23898229164751e-08	0.201646	0.014	0.034	0.000467505	OPC
LINC02789	1.2490950157017e-08	-1.78745	0.002	0.015	0.000471321	OPC
ENSG00000288992	1.25066969675496e-08	0.366312	0.007	0.023	0.000471915	OPC
ENSG00000260037	1.25229472879962e-08	0.169085	0.006	0.022	0.000472528	OPC
CYB561A3	1.25472882341007e-08	-0.277468	0.02	0.042	0.000473447	OPC
ENSG00000287562	1.25515826651988e-08	0.198661	0.017	0.038	0.000473609	OPC
JUP	1.26893458551039e-08	-0.49402	0.017	0.038	0.000478807	OPC
PTGER4	1.27058186840758e-08	-3.4921	0.001	0.013	0.000479429	OPC
NFKBIE	1.27161511502038e-08	-0.686825	0.006	0.022	0.000479819	OPC
WDFY3-AS2	1.27193828382376e-08	-0.284638	0.029	0.055	0.00047994	OPC
ZNF57	1.28281699427856e-08	-0.320043	0.01	0.028	0.000484045	OPC
TMEM97	2.531716423459e-302	0.549189	0.087	0.015	9.55293e-298	Neuron
RASA3	1.32094935162028e-07	0.549189	0.136	0.193	0.00498434	Astrocyte
EFCAB6-DT	1.28803292133895e-08	-1.93662	0.002	0.015	0.000486013	OPC
SPRED2	1.29079203037194e-08	0.195246	0.371	0.51	0.000487055	OPC
BDNF-AS	1.29746959546137e-08	0.458606	0.143	0.205	0.000489574	OPC
ENSG00000287242	1.30290857470805e-08	0.111364	0.014	0.034	0.000491626	OPC
CYS1	1.30448978607757e-08	0.282343	0.02	0.042	0.000492223	OPC
ENSG00000273329	1.12057324302316e-12	0.549166	0.017	0.045	4.22826e-08	Micro
SGMS1-AS1	1.32456685896173e-08	0.153606	0.02	0.042	0.000499799	OPC
ENSG00000288988	1.32685119478777e-08	0.31727	0.011	0.03	0.000500661	OPC
LINC02237	1.32788492493287e-08	-1.3304	0.004	0.019	0.000501051	OPC
ENSG00000272420	1.33008304671524e-08	-1.58771	0.001	0.013	0.00050188	OPC
LPAR5	1.33975087358102e-08	-2.85805	0.003	0.017	0.000505528	OPC
PLAGL2	1.34180458573506e-08	0.366577	0.024	0.048	0.000506303	OPC
ZNF526	1.34710045808671e-08	-0.56233	0.006	0.022	0.000508301	OPC
COL11A1	3.62071280028117e-12	0.549097	0.331	0.309	1.3662e-07	Astrocyte
LINC00670	1.35709397490087e-08	-3.67564	0	0.012	0.000512072	OPC
LENG1	1.36289218002315e-08	-0.57903	0.008	0.025	0.00051426	OPC
LINC01524	1.37178489051311e-08	-0.106634	0.011	0.03	0.000517616	OPC
FKRP	3.99219674898094e-29	0.549088	0.033	0.099	1.50638e-24	Astrocyte
GCC2-AS1	1.37405417533657e-08	-1.27849	0.006	0.022	0.000518472	OPC
SSC5D	1.3759013355205e-08	-2.24951	0.002	0.015	0.000519169	OPC
ZNF26	3.76224744147561e-66	0.549064	0.085	0.242	1.41961e-61	Micro
C8orf88	1.39093360252068e-08	0.151265	0.022	0.045	0.000524841	OPC
HAS1	1.39233548198222e-08	-2.06017	0.002	0.015	0.00052537	OPC
SLC5A5	1.40710338278552e-08	-5.07871	0	0.012	0.000530942	OPC
ENSG00000283058	2.05123304300588e-21	0.548983	0.019	0.063	7.73992e-17	Astrocyte
ENSG00000250740	1.42015890582262e-08	-5.17257	0	0.011	0.000535869	OPC
KLHL32	1.43390537343638e-08	0.285304	0.454	0.47	0.000541056	OPC
ENSG00000267174	1.43717499828659e-08	-1.412	0.002	0.016	0.000542289	OPC
IDNK	1.44330742904376e-08	0.27021	0.044	0.074	0.000544603	OPC
GSG1	1.44364454362629e-08	-0.524906	0.005	0.021	0.00054473	OPC
PTGDR	1.45111268164188e-08	-7.50814	0	0.011	0.000547548	OPC
LINC01257	1.45111268183551e-08	-4.93465	0	0.011	0.000547548	OPC
ENSG00000229178	1.4552661414751e-08	-0.136844	0.007	0.023	0.000549116	OPC
KRBOX5	2.7107291286215e-66	0.548979	0.112	0.288	1.02284e-61	Micro
PTGDS	1.47522502079768e-08	-0.512226	0.285	0.244	0.000556647	OPC
ENSG00000285928	1.47928096882842e-08	-1.33826	0.002	0.016	0.000558177	OPC
ENSG00000277159	1.48280625175447e-08	-2.02839	0	0.012	0.000559507	OPC
CDH24	1.48721445433058e-08	0.189198	0.011	0.029	0.000561171	OPC
ENSG00000264924	1.48798165944878e-08	-0.298704	0.005	0.02	0.00056146	OPC
NOC3L	1.49852169470438e-08	0.270408	0.076	0.115	0.000565437	OPC
ENSG00000228395	1.50210592911173e-08	0.105353	0.016	0.037	0.00056679	OPC
CFI	1.50326570295097e-08	-3.9596	0.001	0.013	0.000567227	OPC
ENSG00000249547	1.50794706842241e-08	-1.49313	0.002	0.015	0.000568994	OPC
ENSG00000286558	1.51396418182677e-08	-2.4889	0.009	0.026	0.000571264	OPC
ENSG00000246465	1.51794088526361e-08	-1.84279	0.001	0.013	0.000572765	OPC
ENSG00000258449	1.53896725848949e-08	-4.11194	0.001	0.013	0.000580699	OPC
ENSG00000260563	1.54574497449849e-08	-0.609753	0.006	0.022	0.000583256	OPC
LINC01800	1.54808269614988e-08	-4.9452	0	0.011	0.000584138	OPC
TMEM201	1.55071977818535e-08	0.247079	0.024	0.048	0.000585133	OPC
SDR42E2	1.55584589471737e-08	-1.2677	0.002	0.016	0.000587067	OPC
RAB9B	2.42587069201157e-23	0.548955	0.124	0.224	9.15354e-19	OPC
HAAO	1.56583248758037e-08	-0.203887	0.015	0.035	0.000590836	OPC
DDX59-AS1	1.56899814335758e-08	-0.170108	0.006	0.022	0.00059203	OPC
FHOD1	1.57573700085586e-08	-1.13064	0.007	0.023	0.000594573	OPC
ENSG00000287887	1.57789836098001e-08	-3.33815	0	0.012	0.000595388	OPC
MYO1H	1.5950215665305e-08	-0.516438	0.005	0.019	0.000601849	OPC
HSPB2	1.59727320478618e-08	-1.11418	0.001	0.014	0.000602699	OPC
DRD5	1.60260190024179e-08	-2.04223	0.001	0.013	0.00060471	OPC
GLA	1.60436412417404e-08	-0.522233	0.018	0.04	0.000605375	OPC
IPP	1.61021006234118e-08	0.392345	0.061	0.096	0.000607581	OPC
ENSG00000248206	1.61571995975777e-08	-0.648083	0.004	0.018	0.00060966	OPC
ATP2B2-IT2	1.61630457599513e-08	-4.06227	0	0.011	0.00060988	OPC
STKLD1	1.56205189807042e-150	0.548945	0.04	0.005	5.89409e-146	Neuron
KIF23-AS1	1.62460054770856e-08	-1.7617	0.001	0.014	0.000613011	OPC
MILR1	1.62792913411498e-08	-3.72431	0.002	0.015	0.000614267	OPC
MIR4453HG	1.64653186516032e-08	0.291756	0.018	0.039	0.000621286	OPC
TAF6L	1.6511585149515e-08	-0.150179	0.02	0.042	0.000623032	OPC
ENSG00000258902	1.65153521402701e-08	-4.61954	0	0.011	0.000623174	OPC
MYRFL	1.65476069780596e-08	0.432291	0.097	0.142	0.000624391	OPC
ENSG00000272831	1.65884426056686e-08	-0.307294	0.012	0.031	0.000625932	OPC
INTS10	1.65460071876492e-34	0.5489	0.203	0.375	6.2433e-30	Astrocyte
ENSG00000256973	1.65950513182809e-08	0.24465	0.011	0.029	0.000626181	OPC
NUP188	1.08794545265594e-24	0.548849	0.065	0.139	4.10514e-20	Astrocyte
NOC4L	1.66798935810223e-08	-0.352316	0.008	0.025	0.000629382	OPC
AQP1	1.67201921952039e-08	-2.08545	0.003	0.016	0.000630903	OPC
BEST4	1.67211023914657e-08	-1.31149	0.001	0.014	0.000630937	OPC
NGF	1.68460510945472e-08	-0.240374	0.038	0.067	0.000635652	OPC
ENSG00000260473	1.69458852068418e-08	-0.100978	0.008	0.025	0.000639419	OPC
ZXDA	1.70378479462829e-08	0.389091	0.026	0.05	0.000642889	OPC
PNPLA6	3.92309892872904e-46	0.548816	0.048	0.149	1.4803e-41	Micro
ENSG00000289000	1.75732254688929e-08	-3.56277	0	0.012	0.000663091	OPC
BACE1-AS	1.75866794568752e-08	0.198509	0.018	0.039	0.000663598	OPC
MARVELD2	1.76444898294102e-08	-2.30778	0.003	0.017	0.00066578	OPC
ADGRL1-AS1	1.77742755750465e-08	0.414911	0.026	0.051	0.000670677	OPC
ARIH2OS	1.79254569025491e-08	-0.383369	0.004	0.019	0.000676381	OPC
SPATC1	1.81259565134563e-08	-2.86555	0.001	0.013	0.000683947	OPC
ENSG00000204666	1.81292174000851e-08	-1.99578	0.002	0.015	0.00068407	OPC
FBXL22	1.82535571676266e-08	0.248138	0.011	0.029	0.000688761	OPC
HYAL2	1.82647299149855e-08	-0.738176	0.012	0.031	0.000689183	OPC
LCNL1	1.83686857363594e-08	-1.12123	0.014	0.033	0.000693106	OPC
GATA2	1.83955244930331e-08	-6.63071	0	0.011	0.000694118	OPC
CENPO	1.30968019818405e-280	0.548734	0.08	0.013	4.94182e-276	Neuron
TMEM80	1.85262699226343e-08	0.412468	0.026	0.05	0.000699052	OPC
LINC02211	1.86088730827874e-08	-2.70018	0.001	0.014	0.000702169	OPC
CLDN4	1.87544904376943e-08	-1.19652	0.006	0.021	0.000707663	OPC
MED22	1.87902610605598e-08	0.106737	0.016	0.037	0.000709013	OPC
SIRPB2	1.87965125817485e-08	-7.00095	0	0.011	0.000709249	OPC
RAB6D	1.89446694944266e-08	-1.20101	0.001	0.014	0.000714839	OPC
POMC	1.91006798988741e-08	-3.54798	0.001	0.013	0.000720726	OPC
CHKA	2.73937568683058e-12	0.54867	0.458	0.499	1.03365e-07	OPC
ENSG00000286987	1.92062450591384e-08	-4.46548	0	0.011	0.000724709	OPC
ENSG00000284708	1.93484999681916e-08	-0.297752	0.003	0.016	0.000730077	OPC
SLITRK6	1.94659494036e-08	-1.48918	0.001	0.012	0.000734509	OPC
TTC23	1.95114352496043e-08	-0.402789	0.043	0.072	0.000736225	OPC
ENSG00000224746	1.95190476347002e-08	-2.39883	0.002	0.015	0.000736512	OPC
IL12RB2	0	0.548603	0.227	0.027	0	Neuron
TMED6	1.95575683963363e-08	-1.87598	0.002	0.016	0.000737966	OPC
NAA11	1.95704947472314e-08	-1.21478	0.003	0.017	0.000738453	OPC
ENSG00000261616	1.95903988562332e-08	-0.753552	0.008	0.025	0.000739205	OPC
TMEM45B	1.97884407663909e-08	-2.79515	0.002	0.014	0.000746677	OPC
RMDN1	1.98221965843473e-08	0.387759	0.162	0.229	0.000747951	OPC
ENSG00000289043	1.99966541058504e-08	0.110636	0.008	0.025	0.000754534	OPC
MARCHF11-DT	1.999852589388e-08	-1.58889	0.001	0.013	0.000754604	OPC
ENSG00000282556	2.00161537110729e-08	-2.83909	0.002	0.014	0.00075527	OPC
TPBGL	2.00460020725774e-08	-1.1161	0.002	0.015	0.000756396	OPC
FGR	2.00692113357573e-08	-3.70099	0.001	0.012	0.000757272	OPC
ENSG00000290094	2.01790463654967e-08	0.246254	0.01	0.027	0.000761416	OPC
DIO2	2.02227247185514e-08	-0.266582	0.067	0.103	0.000763064	OPC
ENSG00000287816	2.02371799855784e-08	-1.81566	0.001	0.014	0.00076361	OPC
FRYL	2.02678976209488e-08	-0.31496	0.534	0.688	0.000764769	OPC
ENSG00000266397	2.02856391168859e-08	-0.532421	0.007	0.024	0.000765438	OPC
IL20RB	2.05233141008482e-08	-0.364799	0.01	0.027	0.000774406	OPC
FPR3	2.05234482486664e-08	-1.40978	0.004	0.018	0.000774411	OPC
ENSG00000283118	1.16820428600774e-89	0.548387	0.031	0.007	4.40799e-85	Neuron
MANF	2.0669381189022e-08	0.25615	0.04	0.069	0.000779918	OPC
ENSG00000272379	2.0674350718463e-08	-0.666829	0.005	0.02	0.000780105	OPC
GMPPB	2.07191386431201e-08	-0.334518	0.005	0.02	0.000781795	OPC
DGKA	2.07899218921046e-08	0.359831	0.058	0.092	0.000784466	OPC
H3-3B	2.09692701888406e-08	-0.175537	0.268	0.355	0.000791233	OPC
ISG20	2.10220756538583e-08	-1.396	0.006	0.022	0.000793226	OPC
GPR21	2.12151243049569e-08	-0.956105	0.002	0.016	0.00080051	OPC
CCDC134	2.12201465147424e-08	0.480987	0.046	0.077	0.0008007	OPC
ENSG00000205018	2.12248045690714e-08	-1.69261	0.001	0.013	0.000800876	OPC
SCO2	2.12477396728004e-08	-0.191418	0.014	0.034	0.000801741	OPC
ENSG00000274015	2.12677166184274e-08	-0.683438	0.011	0.029	0.000802495	OPC
CDK12	5.07240687648056e-67	0.548246	0.17	0.389	1.91397e-62	Micro
ENSG00000287721	2.14000383340941e-08	-0.906444	0.003	0.017	0.000807488	OPC
BRICD5	2.17410913088411e-08	-0.471849	0.005	0.02	0.000820357	OPC
NUDT2	2.185094732943e-08	0.394099	0.054	0.087	0.000824502	OPC
MLF1-DT	2.20234476590383e-08	-0.779295	0.002	0.015	0.000831011	OPC
TEKT5	2.21547278599007e-08	-1.58992	0.002	0.014	0.000835964	OPC
SNHG1	2.22512047590052e-08	0.215732	0.039	0.067	0.000839605	OPC
ENSG00000285584	2.23383375378346e-08	-0.970013	0	0.012	0.000842892	OPC
H1-4	2.23539934269708e-08	-0.278238	0.04	0.068	0.000843483	OPC
TESMIN	2.23944492336437e-08	-1.82391	0.001	0.014	0.00084501	OPC
LAMP5	2.24648783318002e-08	-0.25006	0.049	0.079	0.000847667	OPC
AHCYL2	2.25496947781982e-08	-0.23695	0.428	0.561	0.000850868	OPC
SUCLA2-AS1	2.25918298415795e-08	-1.9594	0.001	0.012	0.000852458	OPC
GCAT	2.25944420869906e-08	0.299642	0.02	0.042	0.000852556	OPC
MSMO1	2.28148394590102e-08	0.483825	0.185	0.261	0.000860872	OPC
TTC9-DT	2.29907435775383e-08	0.288663	0.008	0.024	0.00086751	OPC
C1GALT1C1	3.34907843107065e-20	0.548195	0.017	0.057	1.26371e-15	Micro
ITGAL	2.30437731161848e-08	-2.68922	0.005	0.019	0.000869511	OPC
ZEB2-AS1	2.31111490391062e-08	-0.836109	0.007	0.024	0.000872053	OPC
ENSG00000228084	2.32540886917204e-08	-2.07778	0.001	0.013	0.000877447	OPC
ZMPSTE24-DT	2.32555870450713e-08	0.127976	0.019	0.041	0.000877503	OPC
ENSG00000253214	2.32654498023457e-08	-3.52437	0	0.012	0.000877875	OPC
ENSG00000289591	2.33157627750919e-08	-2.1282	0.011	0.029	0.000879774	OPC
SEL1L2	2.35025145667e-08	0.169997	0.007	0.024	0.00088682	OPC
SCN7A	2.35540178808769e-08	0.1111	0.048	0.079	0.000888764	OPC
ZBTB32	2.35853432937849e-08	-0.247391	0.006	0.021	0.000889946	OPC
ENSG00000285864	5.32429559061937e-40	0.548173	0.01	0.001	2.00902e-35	Neuron
SEMA3B	2.38409307100729e-08	-1.48852	0.014	0.033	0.00089959	OPC
ENSG00000287104	2.40178858002543e-08	0.237763	0.006	0.021	0.000906267	OPC
PCDHB16	2.41037599793752e-08	0.324491	0.015	0.034	0.000909507	OPC
UXT-AS1	2.41383843657861e-08	-0.303978	0.007	0.024	0.000910814	OPC
ENSG00000285731	3.89280571018225e-25	0.548108	0.019	0.069	1.46887e-20	Micro
ENSG00000287912	2.4471347432383e-08	-0.135931	0.09	0.13	0.000923377	OPC
ENSG00000289691	2.45362838993622e-08	-0.834202	0.006	0.021	0.000925828	OPC
MAGT1	2.45831183715078e-08	-0.22396	0.077	0.114	0.000927595	OPC
ENSG00000269292	2.46582089434728e-08	-1.11012	0.002	0.015	0.000930428	OPC
ENSG00000275854	2.48480409000845e-08	-0.273257	0.005	0.02	0.000937591	OPC
PDLIM2	2.490590632053e-08	-0.788269	0.016	0.035	0.000939775	OPC
PHYHD1	2.50611677052205e-08	-1.91978	0.003	0.017	0.000945633	OPC
RGPD1	2.5306567674228e-08	-0.363162	0.006	0.021	0.000954893	OPC
BICRA-AS1	2.53439395734496e-08	0.256439	0.012	0.03	0.000956303	OPC
ENSG00000272720	2.53665674694359e-08	0.349459	0.009	0.026	0.000957157	OPC
ENSG00000260328	2.53808698005408e-08	-3.17382	0	0.012	0.000957696	OPC
RCAN3AS	2.53937784069515e-08	-2.07533	0.002	0.014	0.000958183	OPC
TRMT61A-DT	2.54129891201002e-08	-1.42209	0.001	0.014	0.000958908	OPC
RIOX1	2.55946824708685e-08	-0.765448	0.004	0.018	0.000965764	OPC
FAM186A	2.56244109306551e-08	-0.175894	0.006	0.022	0.000966886	OPC
LINC01194	2.56713653661222e-08	-3.60827	0.001	0.014	0.000968658	OPC
PIK3R6	2.57065450985924e-08	-3.18386	0.002	0.015	0.000969985	OPC
USF1	2.57470395907284e-08	0.1601	0.023	0.045	0.000971513	OPC
GAS6-DT	2.5821049845944e-08	-3.89658	0	0.012	0.000974306	OPC
ENSG00000269938	2.58300979996641e-08	-1.3342	0.004	0.017	0.000974647	OPC
HSPG2	2.58749639752549e-08	-1.44346	0.014	0.033	0.00097634	OPC
MCHR2-AS1	2.59669799025969e-08	-2.14524	0	0.012	0.000979812	OPC
ENSG00000286123	2.63209624465154e-08	-0.718364	0.004	0.018	0.000993169	OPC
WDR62	2.64704703773173e-08	0.196714	0.007	0.023	0.00099881	OPC
ZNF853	2.66751937195675e-08	0.103146	0.012	0.03	0.00100654	OPC
KMT5C	2.68036901182341e-08	0.1839	0.021	0.043	0.00101138	OPC
SWSAP1	2.69054702110812e-08	-1.37711	0.003	0.016	0.00101522	OPC
CLCN3	2.69245267687717e-08	0.16004	0.418	0.57	0.00101594	OPC
FOLH1	2.71599318287448e-08	-1.31893	0.031	0.055	0.00102483	OPC
C1R	2.76387851632459e-08	-1.03359	0.009	0.026	0.00104289	OPC
MAGEL2	2.77767507124967e-08	-0.29126	0.006	0.021	0.0010481	OPC
HYAL3	2.79327555502826e-08	-1.33774	0.002	0.015	0.00105399	OPC
LINC02603	2.79732726058661e-08	0.312658	0.021	0.043	0.00105552	OPC
VWA5B1	2.81889190320258e-08	-2.24482	0.001	0.013	0.00106365	OPC
ENSG00000266369	2.83107578648531e-08	-1.68632	0	0.011	0.00106825	OPC
NKX2-1	2.83159190050101e-08	-5.00738	0	0.011	0.00106844	OPC
TRIM7	2.84999112043268e-08	-1.06464	0.003	0.016	0.00107539	OPC
ENSG00000269945	2.8835448815485e-08	-3.36297	0	0.011	0.00108805	OPC
ENSG00000286712	2.89332721722978e-08	-4.57464	0	0.011	0.00109174	OPC
MLYCD	2.91344295738703e-08	0.383166	0.078	0.119	0.00109933	OPC
ENSG00000289558	2.91687555120591e-08	-0.614031	0.002	0.015	0.00110062	OPC
ENSG00000259221	2.9179053563609e-08	0.3901	0.025	0.048	0.00110101	OPC
ENSG00000285884	2.92573024788492e-08	-1.48977	0.002	0.015	0.00110397	OPC
ENSG00000283959	2.98145720351955e-08	-1.92083	0.001	0.012	0.00112499	OPC
ENSG00000287836	2.98856558621951e-08	-2.0065	0.001	0.012	0.00112768	OPC
NEBL	3.00521393370544e-08	-0.305487	0.613	0.708	0.00113396	OPC
RAG1	3.01012894218913e-08	-1.58083	0.001	0.013	0.00113581	OPC
IRS4	3.02348108751324e-08	-1.05314	0.006	0.021	0.00114085	OPC
CD40	3.03723520354108e-08	-4.72233	0.001	0.012	0.00114604	OPC
LYSMD1	3.05188649548883e-08	0.119669	0.012	0.031	0.00115157	OPC
ZMYM1	3.06741964432961e-08	0.381118	0.095	0.14	0.00115743	OPC
GLRA1	3.06901127140316e-08	-0.526522	0.005	0.019	0.00115803	OPC
FAH	3.08868915116948e-08	-1.25839	0.007	0.023	0.00116546	OPC
RBM15-AS1	3.09434169116188e-08	-0.387799	0.01	0.028	0.00116759	OPC
C1QC	3.1175390647229e-08	-2.3936	0.002	0.015	0.00117634	OPC
TCF20	0	0.547936	0.579	0.144	0	Neuron
NIBAN3	3.12907243851881e-08	-1.61909	0.004	0.017	0.00118069	OPC
PIDD1	3.13475573154795e-08	0.320892	0.02	0.041	0.00118284	OPC
LINC01515	3.1471210617752e-08	-1.17457	0.031	0.055	0.0011875	OPC
ENSG00000261684	3.16345965805768e-08	0.485584	0.099	0.146	0.00119367	OPC
HPN	3.1641628769051e-08	-1.92666	0.005	0.019	0.00119393	OPC
CDC6	3.18784160188274e-08	-0.131801	0.006	0.021	0.00120287	OPC
TEDC2	3.18846911177308e-08	-0.689994	0.003	0.016	0.00120311	OPC
ENSG00000287703	6.45194874238473e-07	0.547867	0.003	0.015	0.0243451	Astrocyte
FANCF	3.19781449188476e-08	0.39328	0.019	0.04	0.00120663	OPC
NRIR	3.19871972433595e-08	0.190044	0.034	0.06	0.00120697	OPC
ENSG00000278266	3.19924643192936e-08	-0.191151	0.002	0.015	0.00120717	OPC
LOXL1-AS1	3.21117069852098e-08	-3.69005	0.001	0.012	0.00121167	OPC
FBF1	8.63578176071408e-25	0.547809	0.047	0.112	3.25854e-20	Astrocyte
RAB8B	3.2189413889902e-08	0.20184	0.252	0.348	0.0012146	OPC
UBXN10	3.221046225041e-08	-1.36353	0.002	0.015	0.0012154	OPC
HSPA12A-AS1	3.2305036510681e-08	-2.28021	0.001	0.013	0.00121897	OPC
TRPC7-AS1	3.24144628607986e-08	-2.04151	0.001	0.012	0.00122309	OPC
HNRNPL	3.29429142565569e-52	0.547507	0.091	0.229	1.24303e-47	Micro
LSM7	3.26897414546586e-08	0.484538	0.105	0.152	0.00123348	OPC
ENSG00000282057	3.27139718491518e-08	-1.82226	0.003	0.016	0.0012344	OPC
ENSG00000288831	3.27148028033333e-08	-1.77729	0.002	0.015	0.00123443	OPC
TTC36-AS1	3.27747864508858e-08	0.191905	0.016	0.035	0.00123669	OPC
ENSG00000287567	3.29307028845637e-08	-4.58531	0	0.011	0.00124257	OPC
ENSG00000226454	3.29355916945474e-08	-1.87256	0.001	0.013	0.00124276	OPC
PTTG1	3.30099916345737e-08	0.238436	0.009	0.026	0.00124557	OPC
ELP3	3.30734047268381e-08	0.438556	0.228	0.321	0.00124796	OPC
SHLD3	3.31013182445331e-08	-0.671332	0.006	0.021	0.00124901	OPC
ZNF28	3.32337786794115e-08	0.12781	0.02	0.041	0.00125401	OPC
LILRB4	3.32932994504138e-08	-4.8558	0.001	0.013	0.00125626	OPC
CKS2	3.33739547725849e-08	-0.647858	0.008	0.024	0.0012593	OPC
GSEC	3.35269056200951e-08	-0.409935	0.004	0.018	0.00126507	OPC
GPA33	3.4003521130694e-08	-1.4574	0.002	0.014	0.00128305	OPC
ENSG00000287330	3.40862048629004e-08	0.344601	0.018	0.038	0.00128617	OPC
GNA15	3.43534694623761e-08	-2.5844	0.001	0.013	0.00129626	OPC
GHDC	3.4607321677771e-08	-0.290049	0.008	0.024	0.00130584	OPC
UBE2H-DT	5.09497732155959e-10	0.547402	0.01	0.03	1.92249e-05	Astrocyte
LINC02714	3.50118270299679e-08	-0.155215	0.002	0.015	0.0013211	OPC
ENSG00000281468	3.5018346757355e-08	-0.477021	0.004	0.018	0.00132135	OPC
ENSG00000249695	3.51321005725623e-08	-4.38972	0	0.011	0.00132564	OPC
RPN2	3.52489466256455e-08	0.364311	0.175	0.245	0.00133005	OPC
ARHGAP45	3.53029493268124e-08	-3.2923	0.001	0.013	0.00133209	OPC
CFAP97D2	3.5436870622728e-08	-2.79084	0.001	0.013	0.00133714	OPC
ST6GALNAC1	3.56260326633862e-08	-4.48592	0	0.011	0.00134428	OPC
ENSG00000267939	3.57928398349921e-08	0.316917	0.016	0.036	0.00135057	OPC
LINC01512	3.58189661981395e-08	-3.26557	0	0.011	0.00135156	OPC
ENSG00000253524	3.58691899645836e-08	-2.20339	0	0.011	0.00135345	OPC
C16orf89	3.59549620169757e-08	-2.04028	0.004	0.017	0.00135669	OPC
NUP160	3.60025070424279e-08	0.408339	0.225	0.312	0.00135848	OPC
KCNJ13	3.61802348653431e-08	-0.142088	0.023	0.045	0.00136519	OPC
ENSG00000288910	3.62854928989894e-08	-0.286342	0.008	0.024	0.00136916	OPC
DTD1-AS1	3.63496459380061e-08	0.395004	0.018	0.039	0.00137158	OPC
ENSG00000183889	3.64274305668737e-08	0.445104	0.012	0.031	0.00137452	OPC
GPRC5A	3.6494615877443e-08	-4.33329	0	0.011	0.00137705	OPC
ENSG00000241324	3.66355137005955e-08	-2.78244	0	0.011	0.00138237	OPC
ENSG00000257829	3.66622582525753e-08	-1.9318	0	0.011	0.00138338	OPC
ENSG00000235431	3.66809066245885e-08	-5.48405	0	0.011	0.00138408	OPC
SNRNP35	3.76010024539485e-25	0.547396	0.043	0.106	1.4188e-20	Astrocyte
ENSG00000271789	3.68498416368072e-08	-0.282006	0.007	0.023	0.00139046	OPC
TMBIM1	3.69141870414857e-08	-0.653945	0.023	0.044	0.00139288	OPC
ENSG00000287706	3.69562788070969e-08	-2.00617	0.009	0.026	0.00139447	OPC
ENSG00000254682	3.82383062543654e-08	0.262844	0.014	0.033	0.00144285	OPC
MYO16	3.83716217645947e-08	-0.114771	0.511	0.429	0.00144788	OPC
SELPLG	3.8744918532391e-08	-2.8875	0.003	0.016	0.00146196	OPC
GBP3	3.89660397684509e-08	-3.08843	0.003	0.016	0.00147031	OPC
LINC01001	3.90113245635327e-08	-0.805947	0.003	0.016	0.00147201	OPC
STC1	3.9063205675953e-08	-3.32449	0.001	0.013	0.00147397	OPC
ENSG00000245008	3.91331489166121e-08	-6.73005	0	0.011	0.00147661	OPC
LINC02543	3.91331489192242e-08	-4.11697	0	0.011	0.00147661	OPC
CHAC1	3.92924812705661e-08	-0.769765	0.002	0.015	0.00148262	OPC
TMEM215	3.94069823143121e-08	-1.08553	0.003	0.016	0.00148694	OPC
HCG25	3.94414866617024e-08	0.368277	0.018	0.039	0.00148825	OPC
ENSG00000285739	3.96050989200827e-08	0.108918	0.003	0.016	0.00149442	OPC
CDC42EP2	3.96756859629055e-08	-0.961012	0.005	0.019	0.00149708	OPC
ENSG00000289572	3.98453067037389e-08	0.361752	0.006	0.022	0.00150348	OPC
FAM53B-AS1	3.99099747237732e-08	-0.42445	0.006	0.022	0.00150592	OPC
PUF60	2.63350009001884e-20	0.547361	0.056	0.117	9.93699e-16	Astrocyte
LINC02359	4.01082917496404e-08	-2.00341	0.001	0.012	0.00151341	OPC
DEDD	4.0417486578678e-08	0.23259	0.037	0.064	0.00152507	OPC
ENSG00000268392	4.0820619123327e-08	0.466011	0.011	0.029	0.00154028	OPC
ENSG00000217455	4.08584456990566e-08	-5.18823	0	0.011	0.00154171	OPC
LINC02426	4.09699646302246e-08	-0.788486	0.003	0.016	0.00154592	OPC
BEND3	4.15479381345262e-08	0.435989	0.023	0.046	0.00156773	OPC
DCAF15	4.16696527504916e-08	0.310347	0.018	0.039	0.00157232	OPC
ENSG00000289881	4.19481662518881e-08	-2.80034	0.001	0.012	0.00158283	OPC
TTC30A	4.23293948374809e-08	0.320139	0.01	0.027	0.00159722	OPC
FGD3	4.24537607007192e-08	0.453049	0.06	0.04	0.00160191	OPC
MSRB3-AS1	4.2546809047856e-08	-3.42035	0	0.011	0.00160542	OPC
SLC12A5-AS1	4.26226274065798e-08	-2.12587	0	0.011	0.00160828	OPC
DCUN1D2-AS	4.27028190643682e-08	-0.260608	0.006	0.021	0.00161131	OPC
ENSG00000225146	4.31273400745242e-08	-1.0355	0.003	0.016	0.00162732	OPC
MC4R	4.35206019391496e-08	-3.07091	0	0.011	0.00164216	OPC
TMEM62	4.36993634742622e-61	0.54724	0.091	0.244	1.64891e-56	Micro
HHLA2	4.38165453369396e-08	-2.9008	0.001	0.012	0.00165333	OPC
ZFY	4.39099442999305e-08	0.441562	0.091	0.134	0.00165685	OPC
ENSG00000286226	4.39906347538757e-08	-2.13475	0.001	0.012	0.0016599	OPC
LINC01830	4.41124189269163e-08	-1.13447	0.003	0.016	0.00166449	OPC
TSSK3	4.4316092945566e-08	0.204837	0.011	0.029	0.00167218	OPC
CAVIN3	4.48174333409296e-08	-3.49851	0.001	0.013	0.0016911	OPC
ENSG00000286951	4.50410655143271e-08	-0.473904	0.005	0.02	0.00169953	OPC
EIF3C	4.53556456094278e-08	0.358719	0.024	0.047	0.0017114	OPC
KYAT1	8.12639823611918e-48	0.547231	0.097	0.231	3.06633e-43	Astrocyte
ENSG00000272973	4.54744286249353e-08	-0.594735	0.002	0.015	0.00171589	OPC
ZNF558	4.60937609799248e-08	0.433636	0.036	0.063	0.00173926	OPC
SAT1	4.63343682623975e-08	-0.715479	0.245	0.314	0.00174833	OPC
ANO7	4.6383697906996e-08	-1.65675	0.003	0.016	0.0017502	OPC
RUNX3	4.65045809674522e-08	-7.50618	0	0.01	0.00175476	OPC
PIGA	4.6511490561933e-08	-0.43954	0.014	0.033	0.00175502	OPC
PMAIP1	4.65253460361666e-08	-4.83874	0.001	0.012	0.00175554	OPC
ENSG00000253474	4.69262256372312e-08	-5.22232	0	0.011	0.00177067	OPC
TMEM30A-DT	4.7005034765083e-08	0.299936	0.023	0.046	0.00177364	OPC
WNT9B	4.75187633775611e-08	-4.65749	0	0.01	0.00179303	OPC
ENSG00000261218	4.82750896882982e-08	-3.13562	0.004	0.017	0.00182156	OPC
ENSG00000239300	4.85121142940983e-08	-0.210807	0.014	0.033	0.00183051	OPC
BCLAF1	1.56773817466661e-43	0.547224	0.277	0.535	5.91555e-39	Micro
ENSG00000254039	4.85550767556474e-08	-4.3425	0	0.01	0.00183213	OPC
CD69	4.86487884851184e-08	-5.47087	0.001	0.012	0.00183566	OPC
LINC01643	4.87168940214164e-08	-0.773895	0.001	0.013	0.00183823	OPC
LINC00840	4.94326206713476e-08	-3.83094	0	0.011	0.00186524	OPC
CPSF7	8.17895939665293e-55	0.547152	0.089	0.23	3.08617e-50	Micro
ENSG00000251139	4.96905890993129e-08	-3.33449	0.001	0.012	0.00187497	OPC
RAD51	4.99389971873432e-08	-1.08209	0.003	0.016	0.00188435	OPC
IL17REL	5.00483863305345e-08	-2.06814	0.001	0.012	0.00188848	OPC
ENSG00000255506	5.00984504014966e-08	-0.855491	0.004	0.017	0.00189036	OPC
MED16	5.02705964086834e-08	-0.254096	0.016	0.035	0.00189686	OPC
ENSG00000227803	5.04933013105839e-08	-3.71532	0	0.011	0.00190526	OPC
NUDT18	5.05743689231098e-08	-0.234456	0.004	0.017	0.00190832	OPC
NSMCE1	7.4402315868997e-31	0.547083	0.036	0.105	2.80742e-26	Micro
INPP5B	3.01612133195681e-62	0.547042	0.105	0.269	1.13807e-57	Micro
ALOX5AP	5.08719646549897e-08	-4.57162	0.001	0.012	0.00191955	OPC
JSRP1	5.09171881520015e-08	-0.634861	0.004	0.018	0.00192126	OPC
ENSG00000287026	5.13334977163953e-08	-0.317425	0.002	0.015	0.00193697	OPC
GNAO1-DT	3.55381988403641e-37	0.547039	0.192	0.359	1.34096e-32	Astrocyte
ENSG00000220256	5.16824299731536e-08	-1.08266	0.001	0.013	0.00195013	OPC
FOXF2	5.17691145881084e-08	-3.44305	0.001	0.013	0.0019534	OPC
MUSK	5.20073472623909e-08	-2.32964	0.005	0.018	0.00196239	OPC
ENSG00000287789	5.22774567719972e-08	-0.530039	0.004	0.017	0.00197259	OPC
SCNM1	5.24829722687844e-08	0.237995	0.022	0.044	0.00198034	OPC
ENSG00000284703	5.26709324865979e-08	-0.702467	0.001	0.012	0.00198743	OPC
CNN2	5.33665811705199e-08	-5.42239	0	0.011	0.00201368	OPC
SBSPON	5.35385933997172e-08	-1.75194	0.003	0.016	0.00202017	OPC
LINC02207	5.36620276406624e-08	-0.373955	0.007	0.022	0.00202483	OPC
DNAJC9-AS1	5.7107653225133e-72	0.546985	0.021	0.004	2.15484e-67	Neuron
PCDH12	5.38719212939079e-08	-1.08791	0.006	0.021	0.00203275	OPC
ENSG00000258842	5.38793795014099e-08	-0.546714	0.002	0.015	0.00203303	OPC
C1orf74	5.39638400831857e-08	-0.745624	0.003	0.016	0.00203622	OPC
NPIPA5	5.4157191192262e-08	-0.259746	0.007	0.023	0.00204351	OPC
NPAT	1.11225827121741e-70	0.546949	0.127	0.321	4.19688e-66	Micro
LINC02720	5.47441412610233e-08	0.374535	0.031	0.055	0.00206566	OPC
RPRM	5.47875590490866e-08	0.225761	0.036	0.062	0.0020673	OPC
ENSG00000253660	5.5140588248343e-08	-3.03698	0	0.011	0.00208062	OPC
ARHGAP30	5.51558232122914e-08	-3.10611	0.002	0.014	0.00208119	OPC
VIM-AS1	5.51728869485213e-08	-3.51296	0.001	0.012	0.00208184	OPC
CYP3A43	5.58916541834617e-08	-0.426937	0.006	0.021	0.00210896	OPC
ENSG00000286642	3.11289343738296e-251	0.546824	0.072	0.011	1.17459e-246	Neuron
LDLRAP1	5.62887009923984e-08	-1.62274	0.011	0.027	0.00212394	OPC
OR2AG1	5.63797183748666e-08	-2.73074	0	0.011	0.00212738	OPC
TIGD1	5.64461141393083e-08	0.447386	0.02	0.041	0.00212988	OPC
TJP3	5.66952770232066e-08	-1.39749	0.001	0.013	0.00213928	OPC
ENSG00000277692	5.67302696005113e-08	-2.26372	0.001	0.013	0.0021406	OPC
ENSG00000234902	5.68376599005049e-08	-2.37036	0.001	0.013	0.00214466	OPC
ENSG00000272742	4.33510632957708e-55	0.546772	0.015	0.002	1.63577e-50	Neuron
PIWIL1	5.7651638562305e-08	-2.83192	0.001	0.012	0.00217537	OPC
CD300LF	5.77025781628389e-08	-5.30859	0	0.01	0.00217729	OPC
CCN4	5.78480269124749e-08	-5.40011	0	0.011	0.00218278	OPC
ENSG00000260011	5.80239454235602e-08	-2.05173	0.001	0.012	0.00218942	OPC
PLEKHG1	5.81022535271583e-08	-0.952355	0.157	0.204	0.00219237	OPC
TLR7	5.81102628037829e-08	-4.2157	0.002	0.014	0.00219267	OPC
ENSG00000258874	5.8591995210611e-08	-1.15448	0.001	0.012	0.00221085	OPC
ENSG00000272154	5.88761938743752e-08	0.250316	0.016	0.035	0.00222158	OPC
ENSG00000264791	5.89611385808881e-08	-4.34795	0	0.01	0.00222478	OPC
MED11	5.94070663411097e-08	0.223178	0.022	0.044	0.00224161	OPC
MYOT	5.9463335598526e-08	0.109261	0.018	0.038	0.00224373	OPC
ERICH5	5.9521365575941e-08	-2.13651	0.001	0.012	0.00224592	OPC
ASB14	5.96942895199579e-08	0.338372	0.011	0.028	0.00225244	OPC
ENSG00000254337	6.00085894300111e-08	-2.66899	0.001	0.012	0.0022643	OPC
ZNF277-AS1	6.01202898511225e-08	0.472396	0.03	0.055	0.00226852	OPC
ENSG00000262769	6.01577745450698e-08	-0.381381	0.005	0.018	0.00226993	OPC
SLC8A1-AS1	6.03697477753765e-08	0.496836	0.25	0.345	0.00227793	OPC
ENSG00000286339	6.10980320610901e-08	0.467085	0.017	0.037	0.00230541	OPC
ENSG00000253496	6.11403656673389e-08	-4.41004	0.002	0.014	0.00230701	OPC
RNF32-AS1	6.17211228516362e-08	-0.884463	0.004	0.017	0.00232892	OPC
ENSG00000285840	6.21054093960207e-08	-0.380008	0.005	0.019	0.00234342	OPC
ENSG00000245025	6.21258100233228e-08	-0.51764	0.009	0.025	0.00234419	OPC
ENSG00000286681	6.21926431833278e-08	0.302494	0.026	0.049	0.00234672	OPC
ENSG00000276241	6.24661993562082e-08	-1.06757	0.002	0.015	0.00235704	OPC
CASR	6.26302397783875e-08	-3.72782	0	0.011	0.00236323	OPC
PMF1	6.26774153600405e-08	0.217736	0.071	0.107	0.00236501	OPC
HJV	6.26960646357754e-08	-3.40044	0	0.011	0.00236571	OPC
WASHC5-AS1	6.2731048971938e-08	-0.862361	0.004	0.017	0.00236703	OPC
ENSG00000224879	6.27821035332034e-08	-2.8319	0	0.011	0.00236896	OPC
NGF-AS1	6.29517604510529e-08	-0.147421	0.007	0.022	0.00237536	OPC
NFATC4	6.32515387975001e-08	-4.73446	0.001	0.012	0.00238667	OPC
MYH9-DT	6.32610016655884e-08	-0.70483	0.002	0.015	0.00238703	OPC
C22orf23	6.3422007702444e-08	-1.01686	0.004	0.018	0.0023931	OPC
GCHFR	6.39021675783576e-08	-1.36057	0.003	0.015	0.00241122	OPC
RSBN1L	6.41467276059098e-08	0.301695	0.327	0.46	0.00242045	OPC
ENSG00000287621	0	0.546674	0.122	0.021	0	Neuron
RAB39A	6.46760651644317e-08	0.332378	0.053	0.084	0.00244042	OPC
ENSG00000289315	6.48702505195604e-08	-4.90534	0	0.011	0.00244775	OPC
ENSG00000234147	6.54778813525964e-08	-1.57505	0.006	0.021	0.00247068	OPC
ENSG00000285683	6.55572333914173e-08	-2.76146	0	0.011	0.00247367	OPC
FAM215B	6.59321270560006e-08	0.372275	0.023	0.045	0.00248782	OPC
PP2D1	6.60115175715047e-08	0.2643	0.014	0.033	0.00249081	OPC
ZNF710-AS1	6.61006642549121e-08	0.210791	0.017	0.037	0.00249418	OPC
ENSG00000228170	6.64880518556336e-08	-0.336279	0.003	0.016	0.00250879	OPC
SPIDR	6.68239965384275e-08	-0.103108	0.562	0.71	0.00252147	OPC
ENSG00000225106	6.68974176112332e-08	-1.92838	0.001	0.013	0.00252424	OPC
SCX	6.71597430524346e-08	-3.09287	0.001	0.012	0.00253414	OPC
ENSG00000253629	6.76244168735471e-08	0.189935	0.006	0.021	0.00255167	OPC
ENSG00000232739	6.7674671485787e-08	-1.79287	0.001	0.013	0.00255357	OPC
ZNF32-AS3	6.76983042752388e-08	0.341091	0.009	0.025	0.00255446	OPC
ENSG00000244380	6.79507740265049e-08	-1.10625	0.003	0.015	0.00256399	OPC
RILP	6.8022988938057e-08	-1.41457	0.004	0.017	0.00256671	OPC
ENSG00000274292	6.82452683510791e-08	-0.11447	0.004	0.018	0.0025751	OPC
ENSG00000225588	6.88229788821632e-08	-2.80394	0.001	0.012	0.0025969	OPC
EGFLAM	6.92245263613039e-08	-1.36302	0.004	0.017	0.00261205	OPC
HAR1B	6.93296179277582e-08	-0.77848	0.002	0.014	0.00261601	OPC
SELENOS	6.98923097809067e-08	0.385801	0.1	0.145	0.00263725	OPC
ENSG00000254288	7.00620130530694e-08	-2.0284	0.001	0.012	0.00264365	OPC
ENSG00000260337	7.00705933075949e-08	-4.62826	0	0.01	0.00264397	OPC
ENSG00000263923	7.04775742985482e-08	0.103568	0.01	0.026	0.00265933	OPC
GJB6	7.0529254367502e-08	-2.99913	0.004	0.018	0.00266128	OPC
TSEN34	7.07447476278603e-08	0.277659	0.019	0.039	0.00266941	OPC
ENSG00000288061	7.08480833325791e-08	0.214645	0.027	0.05	0.00267331	OPC
RBBP7	7.11013742236092e-08	0.404091	0.135	0.192	0.00268287	OPC
PHLDA2	7.13723478940367e-08	-0.743412	0.003	0.015	0.00269309	OPC
EGLN3	7.1818743433093e-08	0.371033	0.108	0.154	0.00270994	OPC
CD37	7.26558005055585e-08	-4.53476	0.001	0.012	0.00274152	OPC
SINHCAF	7.27193301096111e-08	-1.40909	0.015	0.034	0.00274392	OPC
ENSG00000261135	7.30531823985254e-08	0.415197	0.007	0.023	0.00275652	OPC
LINC01355	1.71517652185956e-30	0.546612	0.031	0.097	6.47188e-26	Micro
JMJD7	7.33115110818088e-08	0.129947	0.017	0.036	0.00276626	OPC
ENSG00000285973	7.35043203586232e-08	-1.53929	0.001	0.013	0.00277354	OPC
HYAL3	1.03602447586205e-79	0.546536	0.02	0.002	3.90923e-75	Neuron
C7	7.38957864137123e-08	-4.40007	0.001	0.012	0.00278831	OPC
ENSG00000289945	7.46606009249384e-08	-1.83483	0	0.011	0.00281717	OPC
SLC10A5	7.47569858022248e-08	-4.37523	0	0.01	0.00282081	OPC
ASB14	4.81924653292928e-128	0.546362	0.038	0.006	1.81845e-123	Neuron
POU3F1	7.03113308793174e-123	0.546285	0.036	0.006	2.65306e-118	Neuron
CDK18	7.51950820035e-08	0.408199	0.063	0.096	0.00283734	OPC
LINC01804	7.66765996594788e-08	-1.52923	0.001	0.011	0.00289324	OPC
ENSG00000272010	7.68250957105609e-08	-0.428172	0.004	0.017	0.00289884	OPC
TSACC	7.70892252888866e-08	0.299759	0.013	0.032	0.00290881	OPC
LEMD1	7.72756880704901e-08	-1.32391	0.001	0.012	0.00291584	OPC
MIER1	2.4053075456092e-58	0.546182	0.203	0.431	9.07595e-54	Micro
ENSG00000253956	7.7897448910588e-08	-2.70573	0	0.011	0.0029393	OPC
ENSG00000229855	7.80233721388416e-08	-2.33273	0.002	0.015	0.00294406	OPC
LINC02906	7.80542369911224e-08	-4.71083	0	0.01	0.00294522	OPC
NFATC1	7.90316970464749e-08	-2.27656	0.009	0.025	0.0029821	OPC
PCED1A	7.91950102637624e-08	0.202034	0.031	0.056	0.00298827	OPC
NELFA	0	0.546162	0.453	0.099	0	Neuron
MASP2	7.94231150949972e-08	0.334033	0.006	0.021	0.00299687	OPC
SOD3	7.9626811214768e-08	-3.38966	0.001	0.011	0.00300456	OPC
ENSG00000282033	7.97570438519065e-08	-4.44227	0	0.01	0.00300947	OPC
SHARPIN	1.16867303795047e-11	0.546144	0.036	0.071	4.40975e-07	Astrocyte
TRIM6	8.08655460328868e-08	-4.13236	0	0.011	0.0030513	OPC
NUP62CL	8.10639685889651e-08	-3.90722	0	0.011	0.00305879	OPC
SLC18A2	8.10909705043618e-08	-0.127446	0.004	0.016	0.00305981	OPC
ENSG00000290122	8.15217879388915e-08	-0.433847	0.016	0.034	0.00307606	OPC
C2CD4D-AS1	8.15650418212378e-08	0.263345	0.007	0.023	0.00307769	OPC
TYRP1	8.17352400160475e-08	-2.4947	0.001	0.012	0.00308412	OPC
PRKD3	8.2258106380989e-08	-0.21021	0.139	0.188	0.00310385	OPC
CLNK	8.22727895329765e-08	-1.31861	0.005	0.019	0.0031044	OPC
FAM184A	8.23775985757991e-08	0.296288	0.286	0.397	0.00310835	OPC
CYB561A3	1.93464780729914e-12	0.546131	0.016	0.043	7.30001e-08	Astrocyte
ENSG00000260077	8.2778734772031e-08	-1.52581	0.004	0.018	0.00312349	OPC
ENSG00000257165	8.32749955066436e-08	-4.47971	0	0.01	0.00314222	OPC
C10orf95	8.33981666939201e-08	0.185515	0.003	0.015	0.00314686	OPC
ENSG00000286847	8.56235234014768e-08	-1.67444	0.001	0.013	0.00323083	OPC
WWC3-AS1	8.58528636190417e-08	0.41812	0.013	0.031	0.00323949	OPC
CRABP2	8.596721372461e-08	-1.86909	0.002	0.013	0.0032438	OPC
NPY2R	8.67019989869914e-08	-3.05611	0	0.011	0.00327153	OPC
ITPRIPL2	8.68677135633903e-08	-0.825418	0.029	0.052	0.00327778	OPC
ENSG00000278727	8.69482363646715e-08	-4.33053	0	0.01	0.00328082	OPC
ENSG00000269621	8.69482363661237e-08	-4.22558	0	0.01	0.00328082	OPC
CBX6	0	0.546015	0.369	0.069	0	Neuron
PRKAG1	5.41111057422869e-37	0.545905	0.07	0.169	2.04177e-32	Astrocyte
UCP3	8.77757941798674e-08	-0.691794	0.002	0.015	0.00331204	OPC
HMGA1P4	8.78393193158355e-08	-2.30715	0.005	0.019	0.00331444	OPC
ENSG00000235237	8.88452228582385e-08	-4.0351	0	0.01	0.0033524	OPC
MINAR2	9.02221710374133e-08	-1.00599	0.002	0.014	0.00340435	OPC
FANCG	1.28148504181869e-72	0.545905	0.022	0.004	4.83543e-68	Neuron
ENSG00000272597	9.11603560429003e-08	-2.34614	0.001	0.011	0.00343975	OPC
CUZD1	9.11645399021101e-08	-0.416471	0.006	0.021	0.00343991	OPC
ENSG00000289911	9.13586240716148e-08	-2.4965	0.002	0.014	0.00344723	OPC
LINC02861	9.15769197641503e-08	-0.768653	0.004	0.018	0.00345547	OPC
DHX15	9.26165393325023e-08	0.290733	0.304	0.425	0.0034947	OPC
ENSG00000284705	9.33017209576497e-08	-2.2026	0.001	0.011	0.00352055	OPC
CHTOP	9.50914622270991e-48	0.54587	0.073	0.192	3.58809e-43	Micro
SLC52A1	9.40786713619824e-08	-0.865687	0.002	0.014	0.00354987	OPC
PXMP2	2.43415479831874e-20	0.545775	0.035	0.086	9.1848e-16	Astrocyte
RAB23	0	0.545665	0.224	0.034	0	Neuron
LINC01905	9.51673324964642e-08	-2.22134	0.001	0.011	0.00359095	OPC
PITPNA-AS1	1.08905700986005e-08	0.545611	0.005	0.021	0.000410934	Micro
LINC00536	9.53093752060261e-08	-1.17884	0.002	0.015	0.00359631	OPC
ZCCHC18	1.49882889402391e-97	0.545592	0.026	0.004	5.65553e-93	Neuron
MAP3K4-AS1	9.61789687135012e-08	-0.219127	0.006	0.02	0.00362912	OPC
ASH1L-AS1	9.68285353319083e-08	0.476425	0.012	0.029	0.00365363	OPC
ADAMTS16-DT	9.68565099328779e-08	-4.47769	0	0.01	0.00365469	OPC
CAPN7	9.72802340255273e-08	0.288926	0.288	0.398	0.00367068	OPC
SLC11A2	9.7490164822486e-08	0.379527	0.222	0.309	0.0036786	OPC
LINC01908	9.7613078126075e-08	-1.34366	0.001	0.012	0.00368323	OPC
FRK	9.88510828546054e-08	-1.85167	0.002	0.014	0.00372995	OPC
MTX1	9.91462132379146e-08	0.208214	0.017	0.037	0.00374108	OPC
ENSG00000255496	9.93722455164685e-08	-1.58511	0.001	0.012	0.00374961	OPC
ACSM4	9.9535979549725e-08	-2.09564	0.001	0.011	0.00375579	OPC
ENSG00000266718	1.00024741376258e-07	-0.426264	0.002	0.013	0.00377423	OPC
APOL1	1.00180409085216e-07	-2.11963	0.002	0.014	0.00378011	OPC
DOCK6	1.00344646172426e-07	-0.443276	0.047	0.074	0.0037863	OPC
SMPDL3B	1.00874970340628e-07	-2.88609	0	0.011	0.00380632	OPC
NOP16	1.00889846751924e-07	0.198198	0.014	0.032	0.00380688	OPC
ENSG00000288755	1.01218710227578e-07	-2.49356	0.001	0.012	0.00381929	OPC
NOS3	1.03445319742793e-07	-2.86668	0.001	0.011	0.0039033	OPC
SLC26A3	1.03803530736729e-07	-0.266717	0.007	0.021	0.00391682	OPC
BTN3A3	1.05087686249335e-07	-0.333244	0.015	0.034	0.00396527	OPC
ENSG00000229740	1.05590789344776e-07	-4.91931	0	0.01	0.00398426	OPC
ENSG00000288025	0	0.545528	0.121	0.018	0	Neuron
RBM5-AS1	6.44135552946809e-07	0.545508	0.023	0.043	0.0243052	OPC
CCNJ	3.41343351441847e-27	0.545484	0.02	0.074	1.28799e-22	Micro
SERTAD4-AS1	1.07410717012785e-07	-1.04836	0.002	0.014	0.00405293	OPC
SUSD3	1.07606632729627e-07	-4.87914	0.001	0.011	0.00406032	OPC
ENSG00000260507	1.0797643268703e-07	-0.403493	0.005	0.019	0.00407427	OPC
MIR3677HG	1.08229894922148e-07	0.250948	0.007	0.022	0.00408384	OPC
ADRA2C	1.0827971701571e-07	-2.32813	0.001	0.011	0.00408572	OPC
BBOF1	2.8569310044903e-38	0.545481	0.053	0.145	1.07801e-33	Astrocyte
CATIP-AS2	1.08920093041897e-07	-0.162923	0.005	0.019	0.00410988	OPC
PGF	1.09399158977258e-07	-4.34708	0	0.011	0.00412796	OPC
FAM41C	1.09748801708424e-07	-1.30787	0.002	0.014	0.00414115	OPC
ENSG00000259093	1.10249239331685e-07	-4.3986	0	0.01	0.00416003	OPC
LINC01828	1.82765963920768e-97	0.545328	0.022	0.002	6.89631e-93	Neuron
LHX4	1.11512673050167e-07	-0.180881	0.007	0.022	0.00420771	OPC
CALCR	1.11790635035663e-07	-4.4807	0.001	0.012	0.0042182	OPC
TGIF2	1.12478928781572e-07	-2.41284	0.008	0.023	0.00424417	OPC
ENSG00000248551	1.13013861130639e-07	-2.61529	0.001	0.011	0.00426435	OPC
MTA1-DT	1.13039146153178e-07	-0.503551	0.005	0.019	0.00426531	OPC
C5orf34	0	0.545325	0.084	0.01	0	Neuron
SAPCD1-AS1	1.14698909783738e-07	-3.1679	0	0.011	0.00432793	OPC
TNFAIP3	1.14747574666817e-07	-2.38377	0.007	0.022	0.00432977	OPC
ENSG00000286850	1.14789260881414e-07	-2.97715	0	0.011	0.00433134	OPC
LYL1	1.15113382614069e-07	-6.41502	0	0.01	0.00434357	OPC
ENSG00000287143	1.15526936580119e-07	-0.50546	0.002	0.014	0.00435918	OPC
ENSG00000244706	1.15678404874778e-07	-0.913365	0.001	0.011	0.00436489	OPC
VIL1	1.15843143042817e-07	-1.97145	0.002	0.014	0.00437111	OPC
LAIR1	1.16032628481336e-07	-3.00522	0.003	0.016	0.00437826	OPC
ENSG00000267890	1.16305147921039e-07	-1.19349	0.003	0.015	0.00438854	OPC
DPY19L3-DT	1.16762808464926e-07	-0.347695	0.01	0.026	0.00440581	OPC
MRPL11	2.55202788320729e-19	0.545169	0.014	0.051	9.62957e-15	Micro
ENSG00000288084	1.17625415152574e-07	-5.11766	0	0.01	0.00443836	OPC
WDR24	1.17961938952078e-07	-0.5486	0.006	0.021	0.00445106	OPC
ENSG00000269044	1.18310940381364e-07	0.156539	0.01	0.027	0.00446423	OPC
ENSG00000225420	1.18869511731949e-07	-0.709817	0.007	0.021	0.0044853	OPC
NTRK1	1.19275751280736e-07	-4.05278	0	0.011	0.00450063	OPC
PLAC8	1.19338084950069e-07	-3.77082	0.001	0.012	0.00450298	OPC
ENSG00000232537	1.19744221720733e-07	-3.17693	0.001	0.011	0.00451831	OPC
FNDC1	1.20650880312916e-07	-2.25001	0.001	0.011	0.00455252	OPC
CNTROB	1.20840830019675e-07	0.485458	0.031	0.056	0.00455969	OPC
NATD1	1.21069863882554e-07	-0.577498	0.005	0.018	0.00456833	OPC
ENSG00000256250	1.21124378410668e-07	-0.465212	0.001	0.013	0.00457039	OPC
PCNX3	1.21392469678743e-07	0.361038	0.019	0.039	0.0045805	OPC
AHI1-DT	1.22797174819274e-07	0.468041	0.084	0.124	0.00463351	OPC
LIPT1	1.23227180071109e-07	0.215095	0.023	0.045	0.00464973	OPC
FAM237A	1.23473583586086e-07	-0.45233	0.001	0.012	0.00465903	OPC
ENSG00000258824	1.23925183082576e-07	0.247309	0.044	0.073	0.00467607	OPC
ENSG00000227782	1.24368360893987e-07	-0.243301	0.006	0.02	0.00469279	OPC
WASHC1	1.16489816501048e-16	0.545147	0.02	0.056	4.39551e-12	Astrocyte
ENSG00000237525	1.25553214963406e-07	-1.34654	0.002	0.014	0.0047375	OPC
SLC15A3	1.2564923806296e-07	-5.99307	0	0.01	0.00474112	OPC
COL5A1	1.26332924647973e-07	-0.24744	0.032	0.056	0.00476692	OPC
CCDC14	1.26899314350035e-07	0.363375	0.3	0.42	0.00478829	OPC
VSIG4	1.26960281280854e-07	-5.53672	0.001	0.011	0.00479059	OPC
SLC16A4-AS1	1.28295873713918e-07	0.332133	0.03	0.054	0.00484099	OPC
TMEM54	7.17590484738067e-07	0.544867	0.014	0.03	0.0270768	OPC
ENSG00000287825	1.28517374159911e-07	-1.5027	0.003	0.015	0.00484935	OPC
PLA1A	1.28618293409911e-07	-4.52306	0.001	0.011	0.00485315	OPC
PPIC-AS1	1.30574809057972e-07	-1.03753	0.004	0.017	0.00492698	OPC
SPINDOC	1.30894382270744e-07	0.326267	0.031	0.055	0.00493904	OPC
DCSTAMP	1.30979923318646e-07	-2.80628	0.001	0.011	0.00494227	OPC
ENSG00000250348	1.31361507812763e-07	-2.49691	0.001	0.011	0.00495666	OPC
ENSG00000287023	1.31513699724432e-07	-1.90315	0.001	0.011	0.00496241	OPC
EBF3	1.3428879575981e-07	-1.48633	0.001	0.012	0.00506712	OPC
GPR35	1.34364911238287e-07	-0.981926	0.006	0.019	0.00506999	OPC
ALDOB	1.35348634500732e-07	-0.405885	0.003	0.016	0.00510711	OPC
KRT86	1.36814884983312e-07	-4.29149	0	0.01	0.00516244	OPC
CCN5	1.3686449654366e-07	-2.08654	0.001	0.012	0.00516431	OPC
TMEM106A	1.38467903793925e-07	-1.5174	0.009	0.024	0.00522481	OPC
LINC02753	1.39800930551015e-07	-4.93474	0	0.01	0.00527511	OPC
COA7	0	0.544851	0.101	0.014	0	Neuron
SREBF2-AS1	1.40360875024665e-07	0.318687	0.009	0.024	0.00529624	OPC
PCED1B-AS1	1.40547244994204e-07	-5.60659	0	0.01	0.00530327	OPC
HARBI1	1.40691728459567e-07	-0.819557	0.007	0.022	0.00530872	OPC
ZBED8	1.40802175230429e-07	0.314324	0.045	0.073	0.00531289	OPC
TMC4	1.40838209176526e-07	-0.828516	0.004	0.016	0.00531425	OPC
LINC02932	7.23503988893419e-16	0.544827	0.035	0.078	2.73e-11	OPC
TRAPPC6A	1.41133364415812e-07	0.217586	0.025	0.047	0.00532539	OPC
TRIM73	4.75195296563706e-09	0.544816	0.046	0.078	0.000179305	OPC
WFDC3	1.41836806985882e-07	-3.59096	0.001	0.011	0.00535193	OPC
INPP5B	7.73582002824265e-36	0.544798	0.135	0.267	2.91896e-31	Astrocyte
C14orf39	1.42942518140005e-07	-2.56096	0.001	0.012	0.00539365	OPC
ENSG00000253736	1.42998364583527e-07	-2.4115	0.002	0.014	0.00539576	OPC
ENSG00000267114	1.43174971921263e-07	-0.739084	0.002	0.014	0.00540242	OPC
FAM229B	7.40313615230516e-27	0.544752	0.055	0.128	2.79343e-22	Astrocyte
ENSG00000271778	1.433668298034e-07	-0.725545	0.004	0.016	0.00540966	OPC
HLCS-AS1	1.4352935439828e-07	-0.347796	0.007	0.022	0.00541579	OPC
ENSG00000287933	1.44088042447437e-07	-2.58611	0.001	0.012	0.00543687	OPC
ENSG00000214559	1.44595190440362e-07	-0.69636	0.003	0.015	0.00545601	OPC
EVA1A-AS	1.4481600311157e-07	-0.595506	0.006	0.02	0.00546434	OPC
RELT	1.45225169766004e-07	-0.522986	0.014	0.031	0.00547978	OPC
ENSG00000248676	1.45648225580892e-07	-2.31967	0	0.01	0.00549574	OPC
OGFOD2	1.46145031430663e-07	-0.552074	0.006	0.021	0.00551449	OPC
ENSG00000262050	1.46160589486755e-07	0.19119	0.01	0.026	0.00551508	OPC
LERFS	1.46860785967794e-07	0.26785	0.036	0.062	0.0055415	OPC
DNMBP-AS1	1.47042962418725e-07	-0.48025	0.01	0.025	0.00554837	OPC
ACADL	1.48104306576947e-07	-0.158656	0.045	0.073	0.00558842	OPC
PSG8-AS1	1.48268958271626e-07	-0.150245	0.009	0.025	0.00559463	OPC
LINC02520	1.49156181445061e-07	-4.84766	0	0.01	0.00562811	OPC
ENSG00000287528	1.49533721158847e-07	-0.752859	0.003	0.015	0.00564236	OPC
PSG6	1.50042196541123e-07	-1.95484	0.002	0.013	0.00566154	OPC
H2AJ	1.51230852380286e-07	-1.10334	0.013	0.03	0.00570639	OPC
FAM171B	0	0.544646	0.758	0.258	0	Neuron
ENSG00000259704	1.5287611585192e-07	-1.46156	0.001	0.012	0.00576847	OPC
GABRE	1.53117417231284e-07	-2.89579	0.001	0.012	0.00577758	OPC
SF3B4	1.53334648530843e-07	0.17672	0.023	0.044	0.00578578	OPC
LINC02177	1.53738535086534e-07	-0.337309	0.005	0.019	0.00580102	OPC
FOSL2-AS1	1.54874760318185e-07	-3.50276	0.001	0.011	0.00584389	OPC
TRIM56	1.549661858495e-07	-1.12452	0.025	0.045	0.00584734	OPC
RGS19	1.5516661075316e-07	-1.25712	0.004	0.017	0.0058549	OPC
ATP6V1A	0	0.544639	0.708	0.214	0	Neuron
PLBD1	1.55358287219922e-07	-3.28557	0.002	0.014	0.00586213	OPC
NPB	1.56453604589658e-07	-0.22671	0.006	0.02	0.00590346	OPC
RCHY1	9.73243842872967e-80	0.544473	0.092	0.274	3.67234e-75	Micro
MZF1	2.29634404735608e-30	0.544433	0.069	0.156	8.66479e-26	Astrocyte
ATAD2B	7.15995420354775e-10	0.54433	0.453	0.499	2.70167e-05	OPC
NALF2	1.96893549542739e-87	0.544298	0.025	0.004	7.42938e-83	Neuron
CA12	1.58641760043672e-07	-1.59187	0.005	0.018	0.00598603	OPC
SLC37A2	1.59635765820371e-07	-3.20077	0.002	0.013	0.00602354	OPC
ENSG00000289952	1.59650525669558e-07	-1.13985	0.002	0.013	0.00602409	OPC
ENSG00000256389	1.61298123269082e-07	-1.8453	0.001	0.012	0.00608626	OPC
SCYL2	1.61382263742743e-07	0.346232	0.299	0.419	0.00608944	OPC
ENSG00000286458	1.61486297195174e-07	0.432245	0.141	0.197	0.00609336	OPC
MYOCD-AS1	1.62611788644821e-07	-5.33449	0	0.01	0.00613583	OPC
H2BC18	1.64352859012692e-07	-1.34239	0.011	0.027	0.00620153	OPC
LSM12	1.65066836966001e-54	0.544163	0.059	0.181	6.22847e-50	Micro
ENSG00000254873	1.64873232729975e-07	0.209688	0.008	0.024	0.00622116	OPC
PTGS1	1.65500598285193e-07	-2.7907	0.001	0.011	0.00624483	OPC
SLC26A2	1.65778925286851e-07	-0.294284	0.064	0.096	0.00625534	OPC
PDK1	2.7503521427893e-41	0.544128	0.08	0.193	1.03779e-36	Micro
NPIPA8	1.69776228660752e-07	-2.67724	0.001	0.011	0.00640617	OPC
ENSG00000289608	1.69788593502096e-07	-4.02407	0	0.01	0.00640663	OPC
GBF1	1.70351308251042e-07	0.236932	0.34	0.472	0.00642787	OPC
LINC00173	1.70744145149396e-07	0.343309	0.016	0.034	0.00644269	OPC
AKAP13	1.7103836565769e-07	-0.757504	0.321	0.388	0.00645379	OPC
LINC01504	1.71481423130788e-07	-1.29256	0.007	0.021	0.00647051	OPC
ENSG00000262116	1.71550938154663e-07	0.362284	0.006	0.019	0.00647313	OPC
NDP	1.71694443938298e-07	-0.570493	0.012	0.029	0.00647855	OPC
ENSG00000214719	1.75144629364967e-07	0.442132	0.146	0.204	0.00660873	OPC
ENSG00000286229	1.75975796495141e-07	-0.72525	0.003	0.015	0.00664009	OPC
TPO	1.76806748609442e-07	-2.13476	0	0.01	0.00667145	OPC
GIMAP1	1.77887237510157e-07	-3.39954	0.001	0.012	0.00671222	OPC
GIMAP6	1.78683966656006e-07	-5.03111	0	0.01	0.00674228	OPC
ENSG00000287868	1.78876260231151e-07	-0.571046	0.003	0.015	0.00674954	OPC
SCLY	6.87837848440563e-43	0.544102	0.055	0.155	2.59542e-38	Micro
SNAPC2	1.79634495958775e-07	-0.428359	0.006	0.02	0.00677815	OPC
CDK11A	1.30130783561998e-25	0.544082	0.028	0.084	4.91022e-21	Micro
ENSG00000286860	1.81152627728279e-07	-4.55723	0	0.01	0.00683543	OPC
ENSG00000288827	1.81377154607213e-07	-0.387621	0.008	0.023	0.0068439	OPC
C9orf85	1.83333691387652e-07	0.376834	0.188	0.259	0.00691773	OPC
FIBCD1	1.83892723924259e-07	-2.33581	0.001	0.011	0.00693882	OPC
AADACL2-AS1	1.84046969335322e-07	-3.86323	0	0.01	0.00694464	OPC
PPM1J	1.85553891140629e-07	-1.65853	0.001	0.012	0.0070015	OPC
ENSG00000255520	1.86097048242806e-07	-0.281007	0.004	0.017	0.007022	OPC
ENSG00000273507	1.86622714421099e-07	-0.336987	0.042	0.068	0.00704183	OPC
ENSG00000254433	1.86710124278734e-07	0.13345	0.01	0.025	0.00704513	OPC
LACTB2-AS1	1.88011773555388e-07	-0.835999	0.004	0.016	0.00709425	OPC
LOX	1.88235954410949e-07	-1.10099	0.004	0.017	0.00710271	OPC
CKAP2-DT	1.89704268809931e-07	-0.647539	0.004	0.016	0.00715811	OPC
SETDB1	1.1949575298647e-23	0.543872	0.086	0.167	4.50893e-19	Astrocyte
TNNC2	1.90823403675429e-07	-0.995942	0.003	0.015	0.00720034	OPC
ENSG00000288924	1.91144063914634e-07	-1.3866	0.008	0.022	0.00721244	OPC
ABCB7	1.91262324421043e-07	0.41252	0.194	0.267	0.0072169	OPC
HEXIM2	1.91424093050335e-07	0.255502	0.012	0.028	0.00722301	OPC
LINC02840	1.92361876019759e-07	-3.44723	0	0.01	0.00725839	OPC
HK3	1.92389916234677e-07	-3.21496	0	0.01	0.00725945	OPC
TRPT1	7.35667483541506e-08	0.54375	0.016	0.035	0.00277589	Astrocyte
ENSG00000270066	1.93659916808787e-07	-0.1518	0.037	0.062	0.00730737	OPC
BTK	1.94285539436845e-07	-3.75715	0.002	0.013	0.00733098	OPC
SPDYE12	1.94397531290167e-07	-0.490993	0.005	0.018	0.0073352	OPC
HBA2	1.95393682275501e-07	-1.71654	0.003	0.015	0.00737279	OPC
SCGN	1.95863965860431e-07	-4.24046	0	0.01	0.00739054	OPC
ENSG00000250643	1.96103453645967e-07	-1.11946	0.004	0.016	0.00739957	OPC
U2SURP	1.96399980379539e-07	0.129817	0.377	0.518	0.00741076	OPC
ADGRE5	1.9705020677675e-07	-1.25765	0.008	0.023	0.0074353	OPC
ORMDL1	6.4370345202226e-75	0.543436	0.114	0.306	2.42889e-70	Micro
ENSG00000265728	1.97532023038947e-07	-1.01448	0.001	0.012	0.00745348	OPC
EMX2OS	1.97651214810479e-07	-1.4664	0.02	0.039	0.00745797	OPC
ENSG00000254248	1.98897949859065e-07	-1.21882	0.002	0.014	0.00750502	OPC
LINC00921	1.9981906514497e-07	-3.00936	0.001	0.012	0.00753977	OPC
TTC34	1.9984581946338e-07	-0.354041	0.004	0.016	0.00754078	OPC
SPAG9	2.00984051153309e-07	0.237807	0.582	0.679	0.00758373	OPC
ZNFX1	7.18698175202878e-45	0.543395	0.064	0.173	2.71186e-40	Micro
EFCAB11	2.02336641408767e-07	0.332184	0.131	0.183	0.00763477	OPC
ENSG00000289941	2.05622280495598e-07	-2.40746	0	0.01	0.00775875	OPC
GNAO1	0	0.543206	0.817	0.303	0	Neuron
ENSG00000238009	2.08852737208733e-07	-1.70152	0.002	0.013	0.00788064	OPC
NRG3-AS1	2.09195277716748e-07	-3.53938	0	0.01	0.00789357	OPC
ENSG00000286369	2.0967757970447e-07	-0.128042	0.009	0.024	0.00791176	OPC
CDK4	1.64176959370183e-08	0.543151	0.022	0.045	0.000619489	Astrocyte
ENSG00000256789	2.11991242767283e-07	-0.422538	0.006	0.019	0.00799907	OPC
LINC02631	2.14393581068513e-07	-1.38649	0.002	0.014	0.00808971	OPC
C19orf71	2.14766087421322e-07	-0.728561	0.005	0.018	0.00810377	OPC
HYPK	2.15113902786354e-07	-0.841193	0.005	0.019	0.00811689	OPC
CHST5	6.5190230046002e-09	0.543132	0.006	0.022	0.000245982	Astrocyte
CA5A	2.1573585402746e-07	-2.76942	0.002	0.013	0.00814036	OPC
ENSG00000287860	2.16017147306627e-07	-0.644834	0.005	0.017	0.00815098	OPC
P2RY1	2.16030997693607e-07	-2.05033	0.007	0.021	0.0081515	OPC
GFRAL	2.16185079458433e-07	-0.914226	0.001	0.011	0.00815731	OPC
ENSG00000225718	2.16263910209468e-07	0.144597	0.004	0.016	0.00816029	OPC
HLA-DMB	2.18595356000506e-07	-3.56567	0.001	0.011	0.00824826	OPC
SLC25A10	2.19113406622802e-07	-0.469161	0.006	0.019	0.00826781	OPC
SCHIP1	2.40479800039675e-09	0.543084	0.047	0.08	9.07402e-05	OPC
ENSG00000261338	2.19900223587142e-07	-0.958438	0.002	0.014	0.0082975	OPC
RASEF	2.2158188599035e-07	-2.06739	0.001	0.012	0.00836095	OPC
FRRS1	2.21917288536698e-07	-1.1621	0.004	0.016	0.00837361	OPC
SRGAP2-AS1	2.22212352982153e-07	-0.578471	0.012	0.028	0.00838474	OPC
NUP43	2.23375997290344e-07	0.353992	0.061	0.093	0.00842865	OPC
FAM182B	0	0.543032	0.221	0.039	0	Neuron
NPAS4	2.25649010962659e-07	-2.16981	0.002	0.014	0.00851441	OPC
RGPD2	2.26239699392731e-07	-0.446452	0.006	0.02	0.0085367	OPC
CNTLN	2.26681824742258e-07	0.479838	0.286	0.271	0.00855339	OPC
NUDT1	7.22864880100906e-07	0.542957	0.009	0.023	0.0272759	Micro
TMEM94	2.26988556173433e-07	0.352505	0.083	0.121	0.00856496	OPC
ENSG00000242798	2.27529094659552e-07	-0.674749	0.006	0.019	0.00858536	OPC
ENSG00000286330	8.68884752438945e-08	0.542814	0.013	0.031	0.00327856	Micro
CLRN1-AS1	2.28050948366683e-07	-1.57551	0.001	0.012	0.00860505	OPC
VEGFB	2.28132129115924e-07	0.478756	0.055	0.085	0.00860811	OPC
LINC02551	2.30607500580707e-07	-0.280509	0.003	0.015	0.00870151	OPC
LRRN3	2.30637290818067e-07	0.464591	0.267	0.367	0.00870264	OPC
GPRC5C	2.31973965388811e-07	-2.44649	0.003	0.014	0.00875307	OPC
ENC1	0	0.542774	0.531	0.18	0	Neuron
SUPT20H	2.3250726764155e-07	0.470532	0.243	0.339	0.0087732	OPC
ENSG00000286774	2.34398879669628e-07	-0.825604	0.002	0.013	0.00884457	OPC
LINC02980	2.34453617340533e-07	-0.625642	0.005	0.017	0.00884664	OPC
ERAP2	2.35372287421138e-07	-0.824149	0.026	0.047	0.0088813	OPC
ENSG00000289496	2.35777337487587e-07	-0.776981	0.005	0.017	0.00889659	OPC
ENSG00000249061	2.36853067335168e-07	-1.30747	0.005	0.019	0.00893718	OPC
ICE2	2.37571660491913e-07	0.422951	0.242	0.335	0.00896429	OPC
ENSG00000286735	2.3782245231543e-07	-1.70938	0.001	0.012	0.00897375	OPC
ALX4	2.386473782439e-07	-4.09091	0.001	0.011	0.00900488	OPC
RARA-AS1	2.38910822795039e-07	-0.585447	0.004	0.016	0.00901482	OPC
CCDC83	2.39664372576367e-07	-2.80009	0.001	0.011	0.00904326	OPC
RPS6KA2	0	0.542709	0.803	0.409	0	Neuron
FGGY-DT	2.41321251911071e-07	-2.05741	0.002	0.013	0.00910577	OPC
ENSG00000286046	2.41789668243379e-07	-0.943539	0.005	0.017	0.00912345	OPC
IL26	2.43089089999385e-07	-3.77599	0	0.01	0.00917248	OPC
NUPR2	2.43825234357876e-07	-1.22534	0.001	0.012	0.00920026	OPC
LINC00642	2.43869732003676e-07	-3.49703	0	0.01	0.00920194	OPC
KDM4D	2.44054445654861e-07	-0.485689	0.011	0.027	0.00920891	OPC
WDR4	1.38168025544688e-23	0.542657	0.034	0.09	5.21349e-19	Astrocyte
TRPC1	0	0.542598	0.73	0.241	0	Neuron
LENG8	1.41401945572142e-46	0.542579	0.068	0.182	5.33552e-42	Micro
LINC02752	2.49631461284766e-07	-2.53732	0	0.01	0.00941934	OPC
ENSG00000279652	2.5008949986216e-07	0.167526	0.01	0.025	0.00943663	OPC
PFN2-AS1	2.51248537033384e-07	-1.5482	0.001	0.011	0.00948036	OPC
GPR171	2.52604622135115e-07	-0.326442	0.007	0.022	0.00953153	OPC
DGKB	2.53311097560582e-07	-0.353488	0.62	0.626	0.00955819	OPC
ENSG00000254734	2.54760188119692e-07	-0.564994	0.003	0.014	0.00961287	OPC
FAM95A	2.55035947347538e-07	-2.64412	0.001	0.011	0.00962327	OPC
ENSG00000260581	2.55071898862481e-07	-2.79812	0.001	0.011	0.00962463	OPC
TERB1	2.56199860661066e-07	-0.276025	0.005	0.017	0.00966719	OPC
ENSG00000263923	1.88161181825288e-08	0.542563	0.009	0.026	0.000709989	Micro
GARIN2	2.57548568818707e-07	0.206034	0.014	0.032	0.00971808	OPC
TTC21B	2.59223356014412e-07	0.273342	0.349	0.485	0.00978127	OPC
FGF11	2.59347365108269e-07	0.454736	0.023	0.043	0.00978595	OPC
MAP3K20-AS1	2.59905903404383e-07	-1.14457	0.006	0.019	0.00980703	OPC
PRR14	2.6050199206608e-07	0.383623	0.024	0.045	0.00982952	OPC
ENSG00000287020	2.60729604242072e-07	-2.4583	0	0.01	0.00983811	OPC
ENSG00000288573	2.62779235533372e-07	-0.118828	0.006	0.019	0.00991545	OPC
ENSG00000281160	2.63774000349294e-07	-2.16954	0.001	0.012	0.00995298	OPC
CSRP1-AS1	2.63931989206686e-07	-0.308441	0.018	0.037	0.00995895	OPC
ENSG00000268650	2.64033159257663e-07	-1.74476	0.002	0.013	0.00996276	OPC
ENSG00000232642	2.6410383845962e-07	-1.97979	0.001	0.012	0.00996543	OPC
ENSG00000285676	2.65542044161941e-07	-0.792619	0.002	0.013	0.0100197	OPC
TMEM35B	2.65621114219227e-07	-0.677257	0.014	0.031	0.0100227	OPC
PMS1	2.66429793125356e-07	0.459721	0.298	0.419	0.0100532	OPC
LINC01563	1.55166392088098e-260	0.54247	0.104	0.028	5.85489e-256	Neuron
LARS2-AS1	2.67609849575312e-07	-0.189193	0.008	0.022	0.0100977	OPC
CRYBB3	2.67883807486028e-07	-1.55504	0.001	0.011	0.0101081	OPC
STRADB	0	0.542349	0.377	0.081	0	Neuron
LRRC38	2.72496015889305e-07	-1.26191	0.002	0.013	0.0102821	OPC
ENSG00000213121	2.73037072416808e-07	-0.411566	0.009	0.024	0.0103025	OPC
ENSG00000272668	2.74445890948514e-07	0.199516	0.007	0.021	0.0103557	OPC
CTNND2	6.25749497924478e-222	0.542209	0.95	0.787	2.36114e-217	OPC
FIGNL2	2.76152613033381e-07	0.310653	0.013	0.029	0.0104201	OPC
OSGEPL1	2.77149759999567e-07	0.329332	0.059	0.09	0.0104577	OPC
ENSG00000258807	2.78209541187662e-07	-1.98002	0.001	0.011	0.0104977	OPC
EHD1	2.78412292440153e-07	-0.161996	0.027	0.048	0.0105053	OPC
ENSG00000254705	2.79474154945538e-07	-1.85971	0.001	0.011	0.0105454	OPC
ENSG00000250057	2.80894349079185e-07	-0.386311	0.01	0.026	0.010599	OPC
ZNF556	2.80921656377305e-07	-1.31723	0.004	0.017	0.0106	OPC
ENSG00000263847	2.81624400461457e-07	0.1881	0.016	0.034	0.0106265	OPC
DCHS1	2.82034394715129e-07	0.419672	0.043	0.071	0.010642	OPC
DHRS9	2.82106810552921e-07	-2.23135	0.002	0.013	0.0106447	OPC
ENSG00000285887	2.82280910497035e-07	-0.292902	0.005	0.017	0.0106513	OPC
ENSG00000286631	2.83821510251975e-07	-1.38106	0.001	0.012	0.0107094	OPC
SMPX	2.84213982612588e-07	-2.14902	0	0.01	0.0107242	OPC
SIGLEC10	2.85829793649846e-07	-4.2285	0.001	0.011	0.0107852	OPC
HSD17B14	2.86251664076845e-07	-0.474093	0.026	0.048	0.0108011	OPC
ST14	2.87157752447181e-07	-0.555081	0.002	0.013	0.0108353	OPC
HMGN3-AS1	2.88837884396144e-07	-0.687394	0.004	0.016	0.0108987	OPC
ZNF550	1.47497931345251e-299	0.542194	0.084	0.013	5.56554e-295	Neuron
GRP	2.8963786021488e-07	-0.988856	0.003	0.014	0.0109289	OPC
RRS1	2.90211774721106e-07	-0.389105	0.008	0.023	0.0109506	OPC
ENSG00000288851	2.90602995538291e-07	-1.57514	0.002	0.014	0.0109653	OPC
PROCA1	2.909445517911e-07	-0.843709	0.004	0.016	0.0109782	OPC
ENSG00000276529	2.91933423224514e-07	-0.177945	0.007	0.022	0.0110155	OPC
ENSG00000258181	2.92518810137505e-07	-3.22824	0.001	0.011	0.0110376	OPC
ENSG00000239791	2.93829440452408e-07	-0.121775	0.004	0.016	0.0110871	OPC
CEBPA	2.94153332092786e-07	-2.22119	0.003	0.015	0.0110993	OPC
LINC02471	2.94553080146705e-07	-0.700587	0.001	0.012	0.0111144	OPC
LINC01151	2.96018925736285e-07	-1.18222	0.004	0.017	0.0111697	OPC
SLC27A3	2.97500626734323e-07	-0.273321	0.008	0.023	0.0112256	OPC
ENSG00000272515	2.98407754695236e-07	-1.36541	0.001	0.011	0.0112598	OPC
WNT2	2.99413966378584e-07	-0.579769	0.002	0.013	0.0112978	OPC
ENSG00000228737	2.9971399758126e-07	-0.67911	0.002	0.013	0.0113091	OPC
ERICH6-AS1	3.00242997170511e-07	0.2564	0.017	0.035	0.0113291	OPC
SAXO1	3.02347916416459e-07	-0.160349	0.012	0.028	0.0114085	OPC
LINC01241	3.02813694513709e-07	-3.1947	0	0.01	0.0114261	OPC
PLAC4	3.03007878902248e-07	-2.79456	0	0.01	0.0114334	OPC
ENSG00000289401	3.03238144999107e-07	-0.208135	0.007	0.021	0.0114421	OPC
BMP8A	3.03238862400759e-07	0.325995	0.019	0.039	0.0114421	OPC
GPR157	3.04183079132182e-07	-1.48928	0.002	0.013	0.0114777	OPC
ENSG00000259088	3.04363398162344e-07	0.368512	0.013	0.03	0.0114845	OPC
MAGIX	3.05188145859684e-07	-1.22002	0.004	0.016	0.0115157	OPC
ENSG00000286990	3.05892634087128e-07	-0.573905	0.004	0.016	0.0115422	OPC
ENSG00000230325	3.05985572724211e-07	0.251192	0.019	0.039	0.0115458	OPC
LINC02679	3.08930344731045e-07	-0.658196	0.002	0.013	0.0116569	OPC
CARS1-AS1	3.08994088571162e-07	-0.218196	0.006	0.02	0.0116593	OPC
ENSG00000267152	3.10795133289827e-07	0.290089	0.02	0.04	0.0117272	OPC
ERV3-1	3.10857269709031e-07	0.42408	0.064	0.097	0.0117296	OPC
ENSG00000256469	3.12102525828277e-07	-0.236278	0.005	0.018	0.0117766	OPC
GBP5	3.13663488294742e-07	-4.03263	0.001	0.011	0.0118355	OPC
ENSG00000225721	3.14063464413297e-07	-0.161603	0.006	0.019	0.0118506	OPC
ENSG00000253653	3.15133325524648e-07	-0.333487	0.003	0.014	0.0118909	OPC
ITPA	3.1581289007249e-07	0.473685	0.074	0.11	0.0119166	OPC
ENSG00000274315	3.15939492407119e-07	-1.64053	0.001	0.011	0.0119213	OPC
DPP10-AS2	3.16602556195803e-07	-2.44934	0.001	0.011	0.0119464	OPC
PCDHGC5	3.17462176736786e-07	-0.156697	0.005	0.018	0.0119788	OPC
ENSG00000260425	3.17640659220757e-07	-0.120411	0.004	0.016	0.0119855	OPC
RBM38	3.21040840388489e-07	-0.743307	0.011	0.027	0.0121138	OPC
PPCDC	3.21972890933808e-07	0.228753	0.108	0.151	0.012149	OPC
ZNF750	3.22690398389277e-07	-0.621948	0.005	0.017	0.0121761	OPC
ENSG00000286653	3.24617077058364e-07	-1.18149	0.001	0.011	0.0122488	OPC
CFAP300	3.25405117547514e-07	-0.173337	0.009	0.024	0.0122785	OPC
F8A1	3.26115764559393e-07	-1.00795	0.003	0.014	0.0123053	OPC
ENSG00000231970	3.27128836047926e-07	-0.86443	0.003	0.014	0.0123436	OPC
DLL4	3.28067222620161e-07	-3.27271	0.001	0.011	0.012379	OPC
NAPRT	3.32793082751888e-07	0.262288	0.009	0.024	0.0125573	OPC
DDX39B	3.32994060880283e-07	0.439248	0.195	0.27	0.0125649	OPC
ENSG00000273702	3.34964058301601e-07	-0.117667	0.011	0.027	0.0126392	OPC
KLC4	6.7538032463404e-35	0.542113	0.049	0.133	2.54841e-30	Astrocyte
CDK15	3.36429269331719e-07	-2.41793	0.001	0.011	0.0126945	OPC
UBE2G1	1.40964380254038e-62	0.542085	0.173	0.386	5.31901e-58	Micro
IFI27L2	3.38419939798786e-07	0.256577	0.038	0.063	0.0127696	OPC
CDC42-IT1	3.42039156243954e-07	-0.466352	0.006	0.02	0.0129062	OPC
ENSG00000213981	3.42239169777768e-07	-0.350264	0.009	0.024	0.0129137	OPC
MANSC4	3.46054838499525e-07	0.182095	0.008	0.022	0.0130577	OPC
ENSG00000286675	3.46221661260358e-07	-0.93636	0.001	0.011	0.013064	OPC
NKD2	3.4682727117536e-07	-1.21593	0.002	0.014	0.0130868	OPC
ZNF443	3.49965290492748e-07	0.216148	0.016	0.034	0.0132052	OPC
TMEM63A	3.50699384486978e-07	-0.99774	0.048	0.072	0.0132329	OPC
RND2	4.9888747911729e-123	0.54207	0.042	0.009	1.88245e-118	Neuron
ENSG00000228543	3.524332005929e-07	-1.90983	0.001	0.01	0.0132984	OPC
ENSG00000286230	3.52693297065457e-07	-1.91814	0	0.01	0.0133082	OPC
ENSG00000259598	3.52693297070923e-07	-1.87663	0	0.01	0.0133082	OPC
ENSG00000249150	3.54094561823647e-07	-1.93233	0.001	0.01	0.0133611	OPC
SPNS1	3.54284682171693e-07	0.498451	0.036	0.06	0.0133682	OPC
SRRM2	3.20449886423665e-13	0.54203	0.289	0.442	1.20915e-08	Astrocyte
MMRN1	3.55762669282957e-07	-2.2211	0.003	0.015	0.013424	OPC
ENSG00000271730	3.56310234558977e-07	-1.83169	0.001	0.012	0.0134447	OPC
EGR2	3.60556618703188e-07	-0.692825	0.004	0.016	0.0136049	OPC
CTSF	9.34382485396422e-21	0.54186	0.079	0.151	3.52571e-16	Astrocyte
H1-3	3.6400139731391e-07	-1.50028	0.005	0.017	0.0137349	OPC
ASTN1	5.04707962863531e-12	0.54184	0.564	0.642	1.90441e-07	Astrocyte
ZNF234	3.65310872307796e-07	0.369443	0.043	0.07	0.0137843	OPC
ENSG00000286438	3.66179760658294e-07	-3.11995	0.001	0.012	0.0138171	OPC
ENSG00000269887	3.66541041980146e-07	-0.617865	0.005	0.018	0.0138307	OPC
PDK4	3.66873036438882e-07	-1.78961	0.02	0.039	0.0138432	OPC
ENSG00000272630	3.66958746398817e-07	-0.44081	0.007	0.02	0.0138465	OPC
BMS1P14	3.67073859376083e-07	-3.1237	0.001	0.01	0.0138508	OPC
ACOT6	3.69031167357401e-07	-0.318418	0.005	0.018	0.0139247	OPC
HTR1D	3.70021073941681e-07	-0.572258	0.001	0.01	0.013962	OPC
METTL3	2.69401290779579e-34	0.541798	0.033	0.107	1.01653e-29	Micro
CDHR1	3.70728054173972e-07	0.455702	0.024	0.045	0.0139887	OPC
MTFP1	3.72255474735992e-07	-0.414171	0.007	0.021	0.0140463	OPC
ENSG00000286643	3.73053032636416e-07	-1.22074	0.003	0.015	0.0140764	OPC
ZNF567-DT	0	0.541763	0.092	0.012	0	Neuron
PSPN	3.74616551181491e-07	-1.22034	0.002	0.013	0.0141354	OPC
LILRB1	3.75503363413065e-07	-4.53563	0.001	0.011	0.0141689	OPC
ENSG00000263494	3.75694801889647e-07	-1.51229	0.002	0.013	0.0141761	OPC
ENSG00000267546	3.76485142710532e-07	-2.59621	0.001	0.012	0.0142059	OPC
METTL27	3.76933774618883e-07	-1.1862	0.003	0.015	0.0142228	OPC
ENSG00000260185	3.79868299306528e-07	-0.63238	0.005	0.018	0.0143336	OPC
ENSG00000261586	3.82269595126531e-07	0.352821	0.005	0.018	0.0144242	OPC
TPPP3	3.82560564358237e-07	-0.83445	0.007	0.021	0.0144352	OPC
C3AR1	3.84310493578893e-07	-4.20962	0.002	0.012	0.0145012	OPC
CEACAM21	3.84369958855087e-07	-4.97696	0.001	0.01	0.0145034	OPC
PNMT	3.85613653398219e-07	-2.27855	0.001	0.012	0.0145504	OPC
ENSG00000285632	3.86787584970276e-07	-0.762394	0.004	0.015	0.0145947	OPC
C11orf65	3.88451127102218e-07	0.267099	0.067	0.099	0.0146574	OPC
DCAF6	2.29733552503245e-14	0.541735	0.37	0.605	8.66854e-10	Micro
SARDH	3.88940141153402e-07	-0.150246	0.007	0.021	0.0146759	OPC
PRR29-AS1	3.89964341923485e-07	-0.142363	0.001	0.012	0.0147145	OPC
S100A13	3.94484928289625e-07	-0.839665	0.019	0.037	0.0148851	OPC
ENSG00000234026	3.94831397136118e-07	-0.92747	0.002	0.012	0.0148982	OPC
ZCCHC18	3.96855420750731e-07	-0.386524	0.006	0.019	0.0149745	OPC
ECI1	3.97541246520349e-07	0.24719	0.041	0.067	0.0150004	OPC
ALOX12-AS1	3.99552965971377e-07	0.451546	0.276	0.385	0.0150763	OPC
ENSG00000286150	4.01569917902406e-07	-1.29967	0	0.01	0.0151524	OPC
OPA1-AS1	1.1518584917773e-18	0.541625	0.011	0.045	4.34631e-14	Micro
TAF5L	5.54270919818675e-41	0.541525	0.047	0.139	2.09143e-36	Micro
AGBL2	4.02492187759768e-07	-0.82757	0.005	0.018	0.0151872	OPC
ANGEL2	3.94227146372107e-63	0.54152	0.107	0.275	1.48754e-58	Micro
ENSG00000257325	4.05419535809894e-07	0.212403	0.01	0.026	0.0152977	OPC
CCDC154	4.09016808034119e-07	-0.369046	0.003	0.015	0.0154334	OPC
JAGN1	4.09921143557123e-07	0.420478	0.027	0.048	0.0154676	OPC
MTA2	4.11014180950332e-07	-0.402976	0.013	0.03	0.0155088	OPC
VPS45	4.11224647607335e-07	0.320281	0.314	0.436	0.0155167	OPC
LINC02015	4.11506054683752e-07	-1.83915	0.001	0.01	0.0155274	OPC
NXPH3	7.42847776571971e-12	0.541497	0.014	0.04	2.80299e-07	Astrocyte
INKA1	4.14888308297105e-07	-2.69628	0.001	0.012	0.015655	OPC
ENSG00000249492	4.16066041459579e-07	0.119243	0.022	0.042	0.0156994	OPC
LINC02824	4.16763418349724e-07	-4.11745	0	0.01	0.0157257	OPC
RECQL4	4.16826445525143e-07	-2.27831	0.001	0.011	0.0157281	OPC
ACSS1	4.18727681037464e-07	0.235269	0.097	0.072	0.0157999	OPC
TADA2A	1.79391605400594e-66	0.541461	0.084	0.241	6.76898e-62	Micro
ENSG00000272844	4.2656382447598e-07	-1.74423	0.001	0.011	0.0160955	OPC
PRPSAP1	8.55478789691849e-66	0.541406	0.091	0.251	3.22798e-61	Micro
AZU1	4.28060048088726e-07	-2.70172	0.001	0.01	0.016152	OPC
POLM	4.28141213239072e-07	0.145075	0.024	0.045	0.0161551	OPC
LINC02141	4.2872518095631e-07	-0.396474	0.005	0.017	0.0161771	OPC
LINC02361	4.29943539323578e-07	-1.58125	0.001	0.01	0.0162231	OPC
ZCCHC4	4.30955956065555e-07	0.444661	0.085	0.123	0.0162613	OPC
ENSG00000266469	4.32230621742066e-07	-1.08039	0.002	0.012	0.0163094	OPC
EDA	4.338983120772e-07	-0.528435	0.133	0.177	0.0163723	OPC
ENSG00000289397	4.40493110618617e-07	-0.496989	0.006	0.019	0.0166211	OPC
ENSG00000286904	4.4115503180938e-07	-0.578327	0.003	0.015	0.0166461	OPC
F8	4.41183705220769e-07	0.153386	0.031	0.053	0.0166472	OPC
NSRP1	1.60222982470816e-10	0.541325	0.242	0.357	6.04569e-06	Astrocyte
TCAF2	4.44981862299153e-07	-0.943793	0.002	0.013	0.0167905	OPC
SEC61G-DT	4.45220163729672e-07	-1.39927	0.003	0.015	0.0167995	OPC
CLN8-AS1	4.45506400914201e-07	0.178552	0.016	0.034	0.0168103	OPC
CXCL13	4.46231946673895e-07	-0.646103	0.004	0.016	0.0168377	OPC
MANEA	4.48276386872785e-07	0.356307	0.072	0.106	0.0169148	OPC
GOLGA4	8.62545661419439e-09	0.541324	0.418	0.672	0.000325464	Micro
LINC01990	4.49273374759946e-07	-0.246234	0.005	0.018	0.0169524	OPC
FAM50B	4.52677303993653e-07	0.32477	0.016	0.034	0.0170809	OPC
HESX1	4.53060905182555e-07	-0.428452	0.009	0.024	0.0170953	OPC
LINC01060	4.53722230604268e-07	-0.715993	0.006	0.02	0.0171203	OPC
CACNA1S	4.54352381789805e-07	-1.83345	0.001	0.011	0.0171441	OPC
ENSG00000259649	4.57325258097819e-07	-0.306653	0.012	0.028	0.0172563	OPC
CCDC71	4.57343663197371e-07	0.170321	0.01	0.025	0.0172569	OPC
ENSG00000253901	4.63009770151582e-07	-0.938759	0.003	0.014	0.0174707	OPC
SRBD1	4.67576519470734e-07	0.251459	0.213	0.289	0.0176431	OPC
CYP2C19	4.67634633622611e-07	-2.22828	0.001	0.01	0.0176453	OPC
FERMT2	4.68895595813495e-07	0.475982	0.279	0.265	0.0176928	OPC
ENSG00000259560	4.69475220494958e-07	0.356938	0.012	0.029	0.0177147	OPC
ENSG00000253200	4.70823358713249e-07	-0.434144	0.007	0.02	0.0177656	OPC
KRI1	4.71522560519972e-07	0.103641	0.028	0.049	0.017792	OPC
ERBIN	4.74427358833489e-07	-0.30899	0.471	0.596	0.0179016	OPC
WNT8A	4.74640459536342e-07	-3.43244	0	0.01	0.0179096	OPC
ENSG00000285568	4.76541531771084e-07	-0.557364	0.005	0.017	0.0179813	OPC
ENSG00000287424	4.77012185254562e-07	-2.20168	0.001	0.012	0.0179991	OPC
HSD17B6	4.77755435190498e-07	-0.873723	0.006	0.019	0.0180271	OPC
LINC02945	4.79137787407224e-07	-2.27703	0.002	0.012	0.0180793	OPC
NIPAL1	2.4755026512489e-204	0.5413	0.056	0.008	9.34081e-200	Neuron
ENSG00000261195	4.81389128854457e-07	-0.284137	0.006	0.02	0.0181643	OPC
ENSG00000286722	4.82391124851129e-07	-2.21062	0.002	0.013	0.0182021	OPC
ENSG00000261170	4.82565788511016e-07	-0.858863	0.004	0.015	0.0182087	OPC
ATP2A1	4.8313271248632e-07	-0.161985	0.008	0.022	0.01823	OPC
ENSG00000281538	4.83747797916543e-07	0.296311	0.009	0.023	0.0182533	OPC
CALML3-AS1	4.85696094526637e-07	-2.05105	0.001	0.011	0.0183268	OPC
TUG1	4.68385754425824e-61	0.541206	0.128	0.305	1.76736e-56	Micro
PIH1D2	4.89685354108537e-07	-0.431034	0.006	0.019	0.0184773	OPC
ENSG00000250027	4.91345729474479e-07	0.32994	0.009	0.024	0.0185399	OPC
ADAM8	4.9319657799223e-07	-1.28105	0.004	0.015	0.0186098	OPC
ALLC	4.94012269466825e-07	-0.810321	0.001	0.012	0.0186406	OPC
SIDT1-AS1	4.96333302570195e-07	-3.4143	0	0.01	0.0187281	OPC
OCLN	4.99188101873577e-07	-0.501707	0.047	0.073	0.0188359	OPC
HCG20	4.99496834280319e-07	-0.995298	0.003	0.014	0.0188475	OPC
ATOH7	5.03326015212034e-07	-0.955426	0.001	0.012	0.018992	OPC
ENSG00000261526	5.07373096423452e-07	0.100011	0.012	0.028	0.0191447	OPC
ENSG00000260198	5.08342225504809e-07	-0.635568	0.005	0.017	0.0191813	OPC
GPR143	5.08453915758197e-07	-2.17056	0.003	0.015	0.0191855	OPC
ENSG00000286439	5.09044347774877e-07	-2.06644	0	0.01	0.0192078	OPC
ENSG00000287135	5.12373008310835e-07	-0.355322	0.003	0.015	0.0193334	OPC
ZNF680	5.13543379608e-07	0.259252	0.231	0.314	0.0193775	OPC
ENSG00000235035	5.19589324363094e-07	-2.65606	0.001	0.01	0.0196057	OPC
ENSG00000289050	5.21052840422819e-07	-2.0271	0.001	0.01	0.0196609	OPC
ANXA2R-OT1	1.19886128229182e-07	0.541143	0.055	0.087	0.00452366	Astrocyte
SLFNL1	5.24601402335444e-07	-0.470482	0.004	0.015	0.0197948	OPC
HAUS1	5.24760062962358e-07	0.360764	0.044	0.071	0.0198008	OPC
SVBP	1.85546871063881e-33	0.541126	0.043	0.12	7.00124e-29	Micro
ZNF485	5.27898296361293e-07	0.435134	0.017	0.034	0.0199192	OPC
ZNF563	5.29396314917531e-07	0.220189	0.013	0.03	0.0199757	OPC
MYO1B-AS1	5.31409656495165e-07	-2.72597	0.001	0.01	0.0200517	OPC
LINC01997	5.32217346246892e-07	-1.81583	0.001	0.01	0.0200822	OPC
ENSG00000262810	5.32504636184186e-07	0.177001	0.006	0.02	0.020093	OPC
ENSG00000260111	5.36440523235313e-07	0.191665	0.005	0.018	0.0202415	OPC
P2RY8	5.387213455607e-07	-2.93078	0.002	0.013	0.0203276	OPC
MED12	1.68655883952474e-11	0.541084	0.015	0.04	6.36389e-07	Micro
TMEM171	5.39235443247949e-07	-3.27429	0.001	0.01	0.020347	OPC
ENSG00000230423	5.42978999784447e-07	-1.03619	0.002	0.013	0.0204882	OPC
ZNF3	5.45288667064989e-07	0.271868	0.05	0.078	0.0205754	OPC
LINC01498	5.46174192908248e-07	-1.13071	0.001	0.011	0.0206088	OPC
LINC01511	4.33860614219381e-55	0.541068	0.013	0.001	1.63709e-50	Neuron
C6orf58	5.49003258184019e-07	-0.335692	0.005	0.018	0.0207155	OPC
ENSG00000237529	5.52632899280791e-07	-1.39431	0.001	0.011	0.0208525	OPC
POLH-AS1	5.53390630741148e-07	-0.876745	0.004	0.015	0.0208811	OPC
ENSG00000257176	6.17635799554709e-27	0.541054	0.028	0.086	2.33053e-22	Micro
OAS1	5.54439961945581e-07	-1.00371	0.012	0.027	0.0209207	OPC
CDKAL1	5.55568226675497e-07	0.245483	0.588	0.678	0.0209633	OPC
LINC01440	5.584264882837e-07	-0.509349	0.003	0.015	0.0210711	OPC
ENSG00000270095	5.60490782307604e-07	-1.24985	0.001	0.011	0.021149	OPC
TRMT10A	5.60807002921596e-07	0.158446	0.024	0.045	0.0211609	OPC
DNAJA2-DT	5.6769812148306e-07	-0.554749	0.006	0.02	0.021421	OPC
MSANTD2	9.21381023804915e-07	0.541044	0.188	0.26	0.0347665	OPC
ENSG00000289244	5.76092990692143e-07	-0.827889	0.001	0.011	0.0217377	OPC
LINC01592	5.78247107714402e-07	-1.96678	0.001	0.01	0.021819	OPC
ENSG00000289094	5.78270734495423e-07	-1.33319	0.002	0.012	0.0218199	OPC
BACH1	5.84092948796568e-07	-0.389834	0.373	0.441	0.0220396	OPC
ENSG00000272631	5.87153200206449e-07	0.490945	0.009	0.024	0.0221551	OPC
SBF2	5.90943643503921e-07	-0.154254	0.673	0.788	0.0222981	OPC
ENSG00000276564	0	0.541039	0.11	0.014	0	Neuron
GIPC2	0	0.541012	0.253	0.039	0	Neuron
ENSG00000240093	5.93398371792205e-07	-1.02702	0.002	0.013	0.0223907	OPC
CLP1	5.95556890401923e-07	0.262083	0.01	0.024	0.0224721	OPC
CATSPERZ	5.95630527179772e-07	-0.309171	0.003	0.014	0.0224749	OPC
ENSG00000267731	5.95665120084753e-07	-0.449117	0.008	0.022	0.0224762	OPC
USP40	5.96283041920041e-07	0.25155	0.22	0.297	0.0224995	OPC
MIRLET7A1HG	1.28036522112481e-29	0.541009	0.149	0.274	4.8312e-25	Astrocyte
ENSG00000271901	5.98084813856593e-07	-1.96613	0.001	0.011	0.0225675	OPC
GRM7-AS3	6.01845593693612e-07	0.319821	0.011	0.026	0.0227094	OPC
ENSG00000286836	6.05701838869101e-07	0.482123	0.02	0.04	0.0228549	OPC
SMC2	3.60942024349785e-41	0.540913	0.05	0.144	1.36194e-36	Micro
ENSG00000263120	6.16700059505074e-07	-1.13764	0.003	0.014	0.0232699	OPC
EIF5-DT	6.17527363277995e-07	-1.7455	0.001	0.011	0.0233012	OPC
TAS2R30	6.19493865971993e-07	-0.616647	0.012	0.027	0.0233754	OPC
CORO7	6.21224153223229e-07	0.451589	0.083	0.12	0.0234407	OPC
ENSG00000273729	6.23986714663772e-07	-0.182636	0.005	0.018	0.0235449	OPC
RNF212B	6.25642111461796e-07	0.223788	0.014	0.031	0.0236074	OPC
C15orf39	6.27343917646177e-07	-2.72935	0.002	0.013	0.0236716	OPC
DOP1A	6.27381204306158e-07	0.11773	0.458	0.606	0.023673	OPC
WDR20	6.28506656664532e-07	0.318445	0.275	0.377	0.0237154	OPC
IL18BP	6.30690613512859e-07	-1.27596	0.005	0.017	0.0237978	OPC
NAGA	6.31129168100144e-07	-0.571426	0.009	0.024	0.0238144	OPC
ENSA	4.51833807616438e-23	0.540904	0.298	0.497	1.7049e-18	Astrocyte
UNC80	6.34705239106545e-07	0.339363	0.585	0.594	0.0239493	OPC
MIR1915HG	6.37415766924087e-07	0.174458	0.016	0.033	0.0240516	OPC
NRF1	8.45546655702373e-44	0.540897	0.282	0.545	3.1905e-39	Micro
CARD6	6.45381910657927e-07	-4.52866	0.001	0.01	0.0243522	OPC
IL5RA	6.47216976929296e-07	-0.722248	0.003	0.014	0.0244214	OPC
PIKFYVE	6.51450335893986e-07	0.287936	0.342	0.474	0.0245812	OPC
MUC12	6.5722064380265e-07	-1.2091	0.001	0.011	0.0247989	OPC
SPATA4	6.58619338765532e-07	-0.774306	0.002	0.012	0.0248517	OPC
SERPINB9P1	6.5886897640454e-07	-1.22484	0.009	0.023	0.0248611	OPC
MIOS-DT	6.59476599694652e-07	0.264865	0.016	0.033	0.024884	OPC
LINC00664	6.60647958869514e-07	-1.1818	0.003	0.014	0.0249282	OPC
PLCG1-AS1	6.61492412194106e-07	0.136158	0.035	0.058	0.0249601	OPC
ENSG00000259296	6.62449444048188e-07	0.356175	0.011	0.027	0.0249962	OPC
TIFA	6.6278897152073e-07	-1.36336	0.004	0.016	0.025009	OPC
ENSG00000277511	6.64819215670156e-07	-1.04833	0.004	0.015	0.0250856	OPC
ENSG00000290076	6.66484919297755e-07	-2.05036	0.001	0.011	0.0251485	OPC
ENSG00000272936	6.71569368473866e-07	-0.402358	0.002	0.013	0.0253403	OPC
LTC4S	6.71635945988926e-07	-1.9371	0.005	0.017	0.0253428	OPC
RHBDD1	6.71659189679542e-07	0.196444	0.21	0.283	0.0253437	OPC
C5orf47	6.72899561341474e-07	-1.00394	0.004	0.015	0.0253905	OPC
ENSG00000227719	6.74404589438459e-07	-0.4225	0.002	0.013	0.0254473	OPC
ENSG00000266466	6.77248598683154e-07	0.337292	0.007	0.02	0.0255546	OPC
ENSG00000267219	6.79667525907159e-07	-0.513428	0.003	0.014	0.0256459	OPC
PSMC3IP	6.82218760029392e-07	0.293045	0.004	0.015	0.0257422	OPC
SUGP2	1.57478378058281e-33	0.540845	0.259	0.464	5.94213e-29	Astrocyte
LINC01290	6.84951984952113e-07	-0.534569	0.004	0.016	0.0258453	OPC
ULBP2	6.86404924648888e-07	-0.405938	0.002	0.012	0.0259001	OPC
ENSG00000272157	6.88671512847232e-07	-0.349107	0.003	0.014	0.0259856	OPC
NRIP2	6.9302708756258e-07	-1.24014	0.003	0.014	0.02615	OPC
LINC02742	6.95380001041305e-07	-1.29133	0.007	0.021	0.0262388	OPC
ENSG00000285904	6.98446387275541e-07	-1.25597	0.002	0.013	0.0263545	OPC
ALKAL2	6.98766850840862e-07	-0.957808	0.004	0.016	0.0263666	OPC
TLE2	1.74823823347339e-08	0.540844	0.056	0.091	0.000659663	OPC
ZSWIM2	7.02172512577445e-07	0.29939	0.001	0.011	0.0264951	OPC
ENSG00000225752	7.05007017728337e-07	-0.482183	0.003	0.014	0.026602	OPC
ENSG00000234261	7.05889941360735e-07	-1.25562	0.006	0.019	0.0266353	OPC
ENSG00000286422	7.06654578992528e-07	-3.53253	0.001	0.01	0.0266642	OPC
TMPPE	7.10238862011578e-07	-0.937066	0.002	0.013	0.0267994	OPC
MXRA8	7.13160097206313e-07	-3.47552	0.001	0.01	0.0269097	OPC
PURG	7.13500358822357e-07	0.311471	0.355	0.49	0.0269225	OPC
ENSG00000203644	7.14498466609607e-07	-0.675987	0.005	0.017	0.0269602	OPC
ITGA9	7.16058320599801e-07	0.164876	0.272	0.358	0.027019	OPC
ENSG00000235066	7.16274481936997e-07	-0.109556	0.008	0.023	0.0270272	OPC
ENSG00000267811	7.16428134045205e-07	-1.33203	0.002	0.013	0.027033	OPC
TOPORS	3.69846288794299e-43	0.540686	0.049	0.146	1.39554e-38	Micro
GUCD1	7.23795293065793e-07	-0.208126	0.018	0.035	0.027311	OPC
C16orf74	7.25679809788654e-07	-1.36938	0.005	0.018	0.0273821	OPC
ENSG00000242317	7.27317184085713e-07	-1.11346	0.002	0.013	0.0274439	OPC
ZBTB9	7.29461441756558e-07	-0.70958	0.004	0.015	0.0275248	OPC
LINC01909	7.29537004739374e-07	-1.27517	0.009	0.023	0.0275276	OPC
FMO4	7.29746932593818e-07	-2.7612	0.004	0.015	0.0275355	OPC
ING2-DT	8.66304808153805e-16	0.540608	0.069	0.126	3.26883e-11	OPC
ENSG00000267633	7.37787573141688e-07	-0.808251	0.001	0.011	0.0278389	OPC
ENSG00000274460	7.38934805105532e-07	-0.345777	0.007	0.021	0.0278822	OPC
ENSG00000244733	7.39103736859914e-07	-0.64439	0.001	0.011	0.0278886	OPC
AGPS	7.54842396938078e-58	0.540583	0.234	0.489	2.84825e-53	Micro
OSCAR	7.43308430469131e-07	-2.01715	0.001	0.011	0.0280473	OPC
DIABLO	7.46746921148709e-07	0.209695	0.011	0.026	0.028177	OPC
ENSG00000260862	7.4970706462396e-07	0.295956	0.008	0.021	0.0282887	OPC
HAVCR1	7.52890316847469e-07	-0.873873	0.001	0.011	0.0284088	OPC
KIAA1549	7.55780643974571e-07	0.478245	0.3	0.415	0.0285179	OPC
H2BC21	7.57484870027411e-07	-1.25521	0.01	0.024	0.0285822	OPC
IQCC	7.59553675381864e-07	-0.69555	0.003	0.014	0.0286602	OPC
ENSG00000289017	7.62121324207519e-07	0.205461	0.021	0.04	0.0287571	OPC
ATG16L2	7.62761936611174e-07	0.490397	0.071	0.104	0.0287813	OPC
ENSG00000287636	7.63660739235794e-07	-1.15721	0.001	0.011	0.0288152	OPC
CARD16	7.65976786723312e-07	-2.50594	0.002	0.012	0.0289026	OPC
ENSG00000268030	7.67465356738103e-07	-2.47555	0.001	0.011	0.0289588	OPC
GIGYF2	7.71992828809584e-07	0.102094	0.461	0.617	0.0291296	OPC
ENSG00000269934	7.72800220700215e-07	-1.72084	0.003	0.014	0.0291601	OPC
ENSG00000231955	7.78735844222821e-07	-1.72648	0.001	0.011	0.029384	OPC
HSD17B1	7.82383559633572e-07	-0.307183	0.005	0.017	0.0295217	OPC
PTCSC2	7.87471761926544e-07	0.285733	0.008	0.022	0.0297137	OPC
ENSG00000227042	7.89116157498721e-07	-0.513785	0.003	0.014	0.0297757	OPC
C19orf81	7.89418276916509e-07	-0.988634	0.004	0.016	0.0297871	OPC
PLN	7.8983254994764e-07	-0.834337	0.019	0.037	0.0298028	OPC
ENSG00000287377	7.92048084698446e-07	-1.91258	0.002	0.012	0.0298864	OPC
TLCD2	7.93803017702e-07	-1.82828	0.003	0.014	0.0299526	OPC
ENSG00000251867	7.94463096683921e-07	0.315118	0.012	0.028	0.0299775	OPC
GCSIR	8.10246287784724e-07	-0.159716	0.002	0.013	0.030573	OPC
AAR2	7.30788971069757e-10	0.540576	0.058	0.097	2.75749e-05	OPC
ENSG00000290047	8.16166996189283e-07	-0.624142	0.002	0.012	0.0307964	OPC
FCER1G	8.17127467296553e-07	-2.77045	0.001	0.011	0.0308327	OPC
CENPN	2.09571470741433e-07	0.540488	0.006	0.02	0.00790776	Astrocyte
NCOA1	8.19080105830738e-07	0.112584	0.756	0.815	0.0309063	OPC
ENSG00000284721	8.21435285320486e-07	0.185097	0.003	0.014	0.0309952	OPC
MT1F	8.22639918707311e-07	-1.78727	0.004	0.015	0.0310407	OPC
ENSG00000267262	8.23277358067609e-07	-3.54052	0.001	0.01	0.0310647	OPC
LINC02889	8.26565608946935e-07	-2.36698	0.001	0.011	0.0311888	OPC
DELEC1	8.26591797403196e-07	-0.337573	0.029	0.05	0.0311898	OPC
C9orf153	8.27180178724043e-07	0.317301	0.03	0.051	0.031212	OPC
F2R	8.29698469692612e-07	0.132558	0.017	0.034	0.031307	OPC
OTX2-AS1	8.32813734131348e-07	-3.85971	0.002	0.012	0.0314246	OPC
ENSG00000273275	8.36357066179105e-07	-2.56341	0.001	0.011	0.0315583	OPC
SERPINE1	8.38336960083304e-07	-1.95106	0.003	0.014	0.031633	OPC
ENSG00000255219	8.3985131342559e-07	-1.36505	0.002	0.012	0.0316901	OPC
ENSG00000273619	8.41909119839555e-07	-0.271821	0.004	0.015	0.0317678	OPC
PICART1	8.42359232017843e-07	-2.52999	0.001	0.011	0.0317847	OPC
TPST2	3.57087311981372e-60	0.540322	0.081	0.225	1.3474e-55	Micro
ZNF132	8.47376650477707e-07	0.108792	0.013	0.029	0.0319741	OPC
SCUBE3	8.57224321081912e-07	0.35053	0.035	0.058	0.0323456	OPC
GRM6	8.58281154914013e-07	-1.03553	0.002	0.012	0.0323855	OPC
MED18	8.58351865363873e-07	-0.347918	0.006	0.019	0.0323882	OPC
OXTR	8.5835483826419e-07	0.246978	0.011	0.026	0.0323883	OPC
TMEM213	8.61204799066037e-07	0.21431	0.006	0.019	0.0324958	OPC
ENSG00000258478	8.65631744680717e-07	-0.38831	0.002	0.012	0.0326629	OPC
ERI3	8.66234365272227e-07	0.404931	0.29	0.403	0.0326856	OPC
TNFSF18	8.71440879774901e-07	-2.64311	0.001	0.01	0.0328821	OPC
PPP1R32	8.83716147001933e-07	-0.755158	0.004	0.015	0.0333453	OPC
ENSG00000261723	8.98321767045006e-07	-0.473167	0.004	0.015	0.0338964	OPC
ENSG00000255476	0	0.540321	0.184	0.031	0	Neuron
ZNF225	9.01851704204279e-07	0.198812	0.025	0.045	0.0340296	OPC
TASL	9.04654502273394e-07	-3.20588	0.001	0.01	0.0341353	OPC
SVEP1	0	0.540313	0.244	0.049	0	Neuron
ENSG00000223492	9.12824262249903e-07	-0.260129	0.003	0.014	0.0344436	OPC
SMC1B	9.17053306859399e-07	-0.82071	0.004	0.015	0.0346032	OPC
SULT1B1	9.18393821453563e-07	-3.84611	0.001	0.01	0.0346538	OPC
ENSG00000287511	9.18989054734371e-07	-0.583262	0.005	0.017	0.0346762	OPC
ENSG00000253577	3.64036875884875e-40	0.540269	0.01	0.001	1.37362e-35	Neuron
LINC01697	9.22674864067811e-07	-2.1591	0.002	0.012	0.0348153	OPC
GUCA1A	9.29103276009487e-07	0.314233	0.003	0.014	0.0350579	OPC
ENSG00000286201	9.30845166177025e-07	-1.28421	0.002	0.012	0.0351236	OPC
ENSG00000283380	5.10111959260448e-37	0.540225	0.046	0.132	1.92481e-32	Astrocyte
ENSG00000286153	9.3880369525572e-07	-2.25204	0.004	0.015	0.0354239	OPC
CCL5	9.48296832922258e-07	-2.42584	0.002	0.012	0.0357821	OPC
ENSG00000258136	9.49097270287831e-07	0.393805	0.015	0.032	0.0358123	OPC
HMGCL	9.49243866535948e-07	0.332125	0.047	0.073	0.0358178	OPC
FPR1	9.53437459067276e-07	-2.48185	0.002	0.012	0.0359761	OPC
SMIM10	9.56316257718651e-07	-2.55328	0.002	0.012	0.0360847	OPC
ENSG00000282390	9.57133715727496e-07	-1.36932	0.002	0.012	0.0361155	OPC
SLC25A1	9.59285754267042e-07	0.273128	0.019	0.038	0.0361967	OPC
ENSG00000285091	9.68108831643973e-07	-0.592044	0.003	0.014	0.0365297	OPC
ENSG00000255182	9.68586375949053e-07	-0.543549	0.002	0.013	0.0365477	OPC
THPO	9.68850189914064e-07	-2.35362	0.001	0.01	0.0365576	OPC
EBLN2	9.73881608325288e-07	-0.660883	0.01	0.024	0.0367475	OPC
ENSG00000229269	9.74222432039734e-07	-1.15129	0.001	0.01	0.0367603	OPC
GUCY2C	9.75091951398324e-07	-2.11089	0.001	0.011	0.0367931	OPC
PPP1R13L	9.78955771103539e-07	-1.44015	0.006	0.019	0.0369389	OPC
PLCZ1	9.82971761188526e-07	-1.80644	0.001	0.01	0.0370905	OPC
BTBD3-AS1	9.91334318373838e-07	0.475148	0.014	0.03	0.037406	OPC
ZSWIM1	9.92622188168555e-07	-0.210064	0.006	0.019	0.0374546	OPC
NBAT1	9.92844494174862e-07	0.171705	0.014	0.03	0.037463	OPC
UNC93B1	9.95330999147645e-07	-2.47894	0.004	0.015	0.0375568	OPC
ENSG00000285836	9.96869809175551e-07	-0.850321	0.001	0.011	0.0376149	OPC
SMTN	9.97538245415948e-07	-1.45866	0.014	0.03	0.0376401	OPC
ZBTB10	9.99133732640075e-07	0.352244	0.144	0.198	0.0377003	OPC
RAET1E	1.00474155133868e-06	-1.22598	0.002	0.012	0.0379119	OPC
ENSG00000257042	1.00754027689262e-06	-0.141825	0.001	0.01	0.0380175	OPC
ENSG00000230805	1.00941209216559e-06	-0.147892	0.002	0.012	0.0380881	OPC
VWA3B	1.01096208055744e-06	-1.47924	0.004	0.015	0.0381466	OPC
ENSG00000286362	1.01187775072572e-06	-1.26734	0.004	0.015	0.0381812	OPC
ENSG00000249309	1.01457192698837e-06	-1.04125	0.002	0.012	0.0382828	OPC
LINC02449	6.57611605877555e-10	0.540117	0.017	0.041	2.48137e-05	OPC
ENSG00000267011	1.01503874922587e-06	-0.600608	0.001	0.01	0.0383005	OPC
OBSCN-AS1	1.01932030946883e-06	-0.385129	0.002	0.012	0.038462	OPC
SFT2D2	1.0298273922588e-06	-0.428415	0.071	0.101	0.0388585	OPC
ENSG00000251126	1.03227235483723e-06	-2.69073	0.001	0.01	0.0389507	OPC
INO80-AS1	3.12458201652541e-77	0.540101	0.021	0.003	1.179e-72	Neuron
EGFL8	1.0421244652579e-06	-0.804592	0.01	0.025	0.0393225	OPC
LYRM2	0	0.540034	0.37	0.077	0	Neuron
WDR81	1.22321204097509e-08	0.540015	0.02	0.042	0.000461555	Astrocyte
RASA4	1.05558047722309e-06	-0.586587	0.004	0.016	0.0398302	OPC
PHC2	1.05642392040427e-06	0.342442	0.317	0.441	0.039862	OPC
ENSG00000250751	1.05971978687597e-06	-0.568786	0.002	0.013	0.0399864	OPC
EPC1-AS1	1.06519179964229e-06	0.266421	0.028	0.049	0.0401929	OPC
ENSG00000286269	1.06608341477575e-06	-1.39175	0.002	0.012	0.0402265	OPC
SLC25A28	5.14116819288978e-38	0.539966	0.057	0.15	1.93992e-33	Astrocyte
VN1R1	1.08521500234153e-06	0.408793	0.011	0.025	0.0409484	OPC
MBNL1-AS1	1.08750676667177e-06	-2.10416	0.003	0.013	0.0410349	OPC
DNAI7	0	0.539881	0.163	0.027	0	Neuron
ATXN2L	6.72829109344042e-55	0.539784	0.064	0.189	2.53879e-50	Micro
VPS9D1-AS1	1.09900178174293e-06	-0.371539	0.004	0.015	0.0414686	OPC
SPNS3	1.09904884032255e-06	-1.41651	0.002	0.012	0.0414704	OPC
ENSG00000226877	1.1017335160881e-06	0.141912	0.007	0.021	0.0415717	OPC
MS4A13	1.10681583210389e-06	-1.47036	0.001	0.01	0.0417635	OPC
CASQ2	1.11666272952517e-06	-3.77065	0.001	0.01	0.042135	OPC
LINC02804	1.1214995207571e-06	-1.28954	0.001	0.011	0.0423175	OPC
NGB	1.12351982908715e-06	0.491704	0.018	0.036	0.0423938	OPC
ENSG00000289434	1.12987900210977e-06	-2.13328	0.001	0.01	0.0426337	OPC
ENSG00000288553	1.13096479837025e-06	-0.24415	0.003	0.013	0.0426747	OPC
ZNF790-AS1	2.91592335698744e-19	0.539685	0.141	0.237	1.10027e-14	OPC
ENSG00000276900	1.1376668052332e-06	-0.338097	0.004	0.015	0.0429276	OPC
HIC1	1.144588291163e-06	-3.07455	0.002	0.012	0.0431887	OPC
ENSG00000288015	1.14794576954673e-06	-0.224134	0.004	0.016	0.0433154	OPC
HYDIN	0	0.539531	0.294	0.054	0	Neuron
ENSG00000267934	1.16652133169822e-06	-0.836504	0.002	0.013	0.0440163	OPC
TRPM8	1.17379127806393e-06	-2.33166	0.001	0.01	0.0442907	OPC
PSRC1	1.17839008684617e-06	0.161707	0.018	0.035	0.0444642	OPC
ENSG00000255209	1.17969315631453e-06	0.186737	0.022	0.041	0.0445134	OPC
OLFML3	1.18408469110297e-06	-2.31341	0.003	0.013	0.0446791	OPC
CCT4	1.10098891275955e-72	0.539337	0.119	0.309	4.15436e-68	Micro
IGLL1	1.18982806017878e-06	-2.1692	0.001	0.01	0.0448958	OPC
SDC4	1.19013924827288e-06	-2.79546	0.003	0.014	0.0449075	OPC
RPP40	1.9556821105224e-14	0.539287	0.01	0.037	7.37938e-10	Micro
ENSG00000224066	1.19747530826148e-06	-0.782305	0.001	0.011	0.0451843	OPC
ENSG00000271806	1.19962027864629e-06	-1.58022	0.001	0.011	0.0452653	OPC
SLC39A4	1.20037838367359e-06	-0.870377	0.002	0.012	0.0452939	OPC
ENSG00000250280	1.21311244676295e-06	-0.993433	0.004	0.015	0.0457744	OPC
FBXL19-AS1	1.21632557604859e-06	-2.28393	0.001	0.01	0.0458956	OPC
ENSG00000231985	1.21734717539389e-06	-0.420145	0.003	0.014	0.0459342	OPC
ENSG00000287081	1.21938554184047e-06	-0.179727	0.002	0.012	0.0460111	OPC
ADNP	1.219861079099e-06	0.178572	0.392	0.535	0.046029	OPC
ENSG00000271254	1.22196283193598e-06	0.142804	0.014	0.03	0.0461083	OPC
MLF1	0	0.539107	0.235	0.039	0	Neuron
GPAT4-AS1	1.55278657427922e-265	0.539074	0.08	0.014	5.85913e-261	Neuron
ENSG00000247934	1.23426925698928e-06	0.249282	0.01	0.024	0.0465727	OPC
MYLK3	1.23471369215136e-06	0.196881	0.008	0.021	0.0465895	OPC
ENSG00000254556	1.23850537698762e-06	0.465715	0.026	0.046	0.0467325	OPC
DPYSL5	0	0.539035	0.492	0.109	0	Neuron
CAPRIN1	2.18543175155939e-67	0.538894	0.193	0.43	8.24629e-63	Micro
ENSG00000260277	1.2484821159564e-06	-1.33686	0.001	0.01	0.047109	OPC
ALDH9A1	6.34776039037144e-12	0.53881	0.064	0.109	2.3952e-07	Astrocyte
LRRC51	1.25256183437219e-06	-0.237933	0.01	0.025	0.0472629	OPC
GGCX	4.01420234225925e-26	0.53877	0.077	0.16	1.51468e-21	Astrocyte
C1orf56	1.26864254485456e-06	0.339485	0.025	0.045	0.0478697	OPC
ENSG00000285706	1.27210374083724e-06	-1.12115	0.001	0.01	0.0480003	OPC
KCNE3	1.27923150359286e-06	-2.90074	0.001	0.01	0.0482692	OPC
ENSG00000261766	1.28189722173398e-06	0.357248	0.01	0.025	0.0483698	OPC
FAM106C	1.28440674220972e-06	-0.116775	0.006	0.019	0.0484645	OPC
ENSG00000286899	1.28449955023171e-06	-0.597857	0.003	0.013	0.048468	OPC
TMIGD3	1.28516245941129e-06	-3.32957	0.004	0.016	0.048493	OPC
ENSG00000288659	1.10480048183283e-07	0.538745	0.007	0.022	0.00416874	OPC
ENSG00000273230	1.29161330206215e-06	-0.682331	0.004	0.015	0.0487364	OPC
CYP2C18	1.30390370984118e-06	-1.92983	0.001	0.011	0.0492002	OPC
CRTC3-AS1	1.30461271618181e-06	0.391457	0.036	0.059	0.049227	OPC
ENSG00000259366	1.31050019632156e-06	-0.208617	0.01	0.024	0.0494491	OPC
ZBTB7B	1.31882405599271e-06	-2.36369	0.002	0.011	0.0497632	OPC
ENSG00000288096	1.32102713898263e-06	-0.252467	0.003	0.014	0.0498463	OPC
SRL	1.33171295828127e-06	-2.27203	0.002	0.012	0.0502495	OPC
RPL22L1	1.34532064530408e-06	0.307941	0.029	0.049	0.050763	OPC
CASQ1	1.35260052389545e-06	0.210735	0.004	0.015	0.0510377	OPC
ENSG00000263063	1.35403287449048e-06	-1.70505	0.001	0.01	0.0510917	OPC
KHNYN	1.35621776862861e-06	-0.8489	0.017	0.033	0.0511742	OPC
ENSG00000278740	1.35892145640392e-06	-0.341953	0.004	0.016	0.0512762	OPC
TEKT1	1.36285238965994e-06	-0.844575	0.002	0.012	0.0514245	OPC
CDK5RAP2	1.36414643978406e-06	0.282191	0.261	0.353	0.0514733	OPC
LINC01389	1.3713310131759e-06	0.149044	0.007	0.02	0.0517444	OPC
BCL2L15	1.37307707349133e-06	0.222701	0.008	0.021	0.0518103	OPC
NFYC-AS1	1.3857286707994e-06	0.249279	0.013	0.029	0.0522877	OPC
LINC02611	1.3868727559301e-06	-3.57051	0.001	0.01	0.0523309	OPC
FUOM	1.38765619519065e-06	-1.95394	0.001	0.011	0.0523604	OPC
ENSG00000287630	1.3931514466928e-06	0.362373	0.006	0.018	0.0525678	OPC
GNAT2	1.39425691089813e-06	-0.593672	0.002	0.013	0.0526095	OPC
RELA-DT	1.39538442309824e-06	-0.694741	0.007	0.019	0.052652	OPC
SUGP1	0	0.538562	0.245	0.042	0	Neuron
ENSG00000260288	1.39811460581625e-06	-0.731766	0.002	0.012	0.0527551	OPC
INTS5	1.39908474413336e-06	-0.240383	0.009	0.023	0.0527917	OPC
GAL	1.39992207879791e-06	-2.24763	0.001	0.01	0.0528233	OPC
FES	1.40174084464192e-06	-3.1621	0.002	0.013	0.0528919	OPC
RAB17	1.40426674749854e-06	-1.46225	0.003	0.013	0.0529872	OPC
GPR52	1.43136524583148e-06	-1.25083	0.003	0.013	0.0540097	OPC
RAB32	1.43900544602591e-06	-0.980505	0.01	0.023	0.054298	OPC
MTF1	2.54853645730881e-46	0.53855	0.046	0.147	9.61639e-42	Micro
PLBD1-AS1	1.45892005616959e-06	-2.57529	0.002	0.011	0.0550494	OPC
C16orf92	1.45941835166262e-06	-1.78431	0.001	0.01	0.0550682	OPC
SLC7A4	1.46226503885871e-06	-0.71033	0.002	0.011	0.0551756	OPC
SH3TC2-DT	1.4707580588315e-06	-2.09998	0.008	0.021	0.0554961	OPC
MEDAG	1.47237094920236e-06	-2.69491	0.002	0.013	0.055557	OPC
ENSG00000287916	1.27499205996271e-76	0.53854	0.02	0.003	4.81093e-72	Neuron
ENSG00000286912	1.48277501078022e-06	-1.1173	0.001	0.011	0.0559495	OPC
SCUBE1	1.48402077873525e-06	0.3575	0.014	0.03	0.0559966	OPC
COG4	1.48644784202648e-06	0.419684	0.086	0.122	0.0560881	OPC
ENSG00000236364	1.49043851493491e-06	-0.663785	0.005	0.016	0.0562387	OPC
TMEM246-AS1	1.49120552958239e-06	-0.555772	0.008	0.021	0.0562677	OPC
ENSG00000288538	1.49130665541742e-06	-0.548275	0.005	0.016	0.0562715	OPC
ENSG00000260381	1.5015029088918e-06	-2.50853	0.001	0.01	0.0566562	OPC
C9orf92	1.50202730874733e-06	-1.00691	0.003	0.014	0.056676	OPC
MPV17L2	1.50371539460061e-06	-0.202077	0.007	0.02	0.0567397	OPC
NR3C2	1.50676442504977e-06	0.110996	0.545	0.554	0.0568547	OPC
FXN	1.61067829360163e-21	0.538538	0.052	0.114	6.07757e-17	Astrocyte
ARL8B	7.3771064270038e-64	0.538484	0.223	0.48	2.7836e-59	Micro
DSG3	1.5258547473048e-06	-0.655287	0.001	0.011	0.0575751	OPC
TMSB15B-1	1.53222000200449e-06	0.149411	0.01	0.024	0.0578153	OPC
PACRG-AS2	1.54077506040141e-06	-1.92683	0.001	0.01	0.0581381	OPC
GFAP	1.5466204198907e-06	-1.54212	0.023	0.041	0.0583586	OPC
LMCD1	1.5604885914429e-06	-1.10603	0.03	0.051	0.0588819	OPC
TET2	1.56526630339998e-06	0.462069	0.448	0.505	0.0590622	OPC
MCM3	1.5665670584372e-06	-0.346537	0.017	0.034	0.0591113	OPC
ISOC2	5.73475264804953e-08	0.538414	0.028	0.052	0.00216389	OPC
EIF4EBP3	1.59062056784081e-06	-1.75758	0.002	0.012	0.0600189	OPC
ENSG00000289254	1.61139912245037e-06	-1.78995	0.002	0.011	0.0608029	OPC
ZNF624	1.55354001807052e-07	0.538311	0.063	0.097	0.00586197	OPC
ENSG00000232200	1.62099680474183e-06	-0.919654	0.001	0.011	0.0611651	OPC
ZNHIT2	1.63136102241541e-06	-0.90995	0.004	0.015	0.0615561	OPC
LINC00540	1.63396665398836e-06	-2.74566	0.001	0.011	0.0616545	OPC
ZNF45	1.64032183154e-06	0.37355	0.041	0.066	0.0618943	OPC
LMAN1	1.64498613430738e-06	0.287579	0.166	0.225	0.0620703	OPC
ROR2	1.66502102954213e-06	-0.482419	0.054	0.08	0.0628262	OPC
ENSG00000274629	1.68545819343564e-06	-1.32735	0.001	0.01	0.0635974	OPC
IL12RB1	1.68704147098393e-06	-1.72841	0.002	0.012	0.0636571	OPC
ENSG00000267672	1.69607166566999e-06	-0.268293	0.006	0.019	0.0639979	OPC
GSTCD	7.71413849500892e-80	0.538243	0.099	0.287	2.91078e-75	Micro
IFIT1	1.70195901746485e-06	0.454357	0.081	0.116	0.06422	OPC
KCND1	9.66568410391962e-53	0.538198	0.014	0.002	3.64715e-48	Neuron
NUDT13	1.95373692138165e-08	0.538192	0.026	0.05	0.000737204	OPC
PACSIN3	1.74418485871389e-06	-0.108003	0.005	0.017	0.0658133	OPC
SIGLEC1	1.74809263285869e-06	-3.62686	0.003	0.014	0.0659608	OPC
BCL2L15	8.84848697391521e-106	0.537982	0.029	0.004	3.3388e-101	Neuron
TNFSF9	1.75368500180883e-06	-1.09627	0.002	0.012	0.0661718	OPC
URB1-AS1	1.76298982449735e-06	0.1208	0.007	0.019	0.0665229	OPC
ENSG00000268087	1.77424417141338e-06	-0.343357	0.004	0.014	0.0669476	OPC
TARBP2	1.78141007907915e-06	0.197644	0.007	0.019	0.0672179	OPC
ENSG00000289698	1.7937499352928e-06	-1.28413	0.001	0.01	0.0676836	OPC
SENP7	4.25642209497446e-28	0.537907	0.329	0.585	1.60608e-23	Micro
MAP3K14-AS1	1.80694218972294e-06	-0.931464	0.003	0.014	0.0681813	OPC
ENSG00000232807	1.80877819812178e-06	-2.5226	0.001	0.011	0.0682506	OPC
NOC4L	7.67461583399488e-10	0.537866	0.007	0.025	2.89586e-05	Astrocyte
PGR-AS1	1.81560642278287e-06	-2.19678	0.006	0.017	0.0685083	OPC
SPATA21	1.81965847502021e-06	-0.248441	0.006	0.019	0.0686612	OPC
MSTN	7.58574337770307e-45	0.537842	0.012	0.002	2.86233e-40	Neuron
ENSG00000253106	1.83016311678941e-06	0.204022	0.007	0.02	0.0690575	OPC
ENSG00000272079	1.8332371848322e-06	-0.141122	0.002	0.012	0.0691735	OPC
ENSG00000286981	1.83342237114635e-06	-1.36983	0.001	0.01	0.0691805	OPC
MON1B	1.01880644896383e-40	0.537831	0.032	0.114	3.84426e-36	Micro
ENSG00000288098	1.83795269591013e-06	-0.496006	0.007	0.02	0.0693515	OPC
ENSG00000217702	1.84496915148466e-06	-0.300078	0.007	0.02	0.0696162	OPC
ENSG00000266805	1.84894836626984e-06	-0.337845	0.005	0.017	0.0697664	OPC
SRA1	6.17524311658415e-45	0.537828	0.044	0.142	2.3301e-40	Micro
FIZ1	1.86759298532471e-06	0.424939	0.011	0.025	0.0704699	OPC
KIAA0930	3.08025934824839e-67	0.537725	0.105	0.277	1.16227e-62	Micro
MLC1	1.8837341677562e-06	-1.79025	0.007	0.02	0.0710789	OPC
ENSG00000279342	1.914823741782e-06	0.172334	0.024	0.043	0.072252	OPC
ENSG00000249175	1.93541248771673e-06	0.214684	0.004	0.015	0.0730289	OPC
ENSG00000231772	1.94751002716068e-06	-0.784597	0.004	0.015	0.0734854	OPC
ENPP2	1.95530942888811e-06	-0.852852	0.116	0.15	0.0737797	OPC
MUC15	1.96093525024207e-06	-0.303577	0.001	0.01	0.073992	OPC
SLC4A2	1.96449882527796e-06	-1.31012	0.008	0.021	0.0741264	OPC
TBL1XR1-AS1	1.96751560719227e-06	0.160521	0.009	0.022	0.0742403	OPC
ENSG00000277675	1.97226961608903e-06	0.299937	0.008	0.022	0.0744196	OPC
SPATA13	1.97968278858603e-06	-0.190633	0.172	0.219	0.0746994	OPC
IQCN	1.98023331645784e-06	-0.991798	0.007	0.019	0.0747201	OPC
PPP4R1	1.99370281039715e-06	0.362369	0.295	0.406	0.0752284	OPC
ENSG00000234255	1.9944120509641e-06	-0.516064	0.004	0.014	0.0752551	OPC
CITED1	2.00619150651414e-06	0.212333	0.006	0.018	0.0756996	OPC
TMEM249	2.01020968505609e-06	-0.491502	0.002	0.012	0.0758512	OPC
MYO18B	2.03308981609426e-06	-0.528621	0.006	0.018	0.0767146	OPC
IL33	2.03957818088183e-06	-1.45695	0.007	0.019	0.0769594	OPC
ZBTB7C	2.05452434982902e-06	0.265772	0.133	0.18	0.0775234	OPC
ERVH48-1	2.07487135020655e-06	0.12176	0.004	0.015	0.0782911	OPC
ENSG00000289283	2.07670654783153e-06	0.123793	0.019	0.036	0.0783604	OPC
IMPG1	2.07847650646783e-06	-0.132481	0.004	0.015	0.0784272	OPC
GARIN6	2.07952426685347e-06	-1.86459	0.001	0.01	0.0784667	OPC
FCGR3A	2.08685155791458e-06	-4.76126	0.001	0.01	0.0787432	OPC
MANEA-DT	2.09016881494164e-06	0.267722	0.012	0.027	0.0788683	OPC
ENSG00000264853	2.09210022583243e-06	-1.16251	0.006	0.019	0.0789412	OPC
HMGA2	2.10270319118425e-06	-0.463767	0.002	0.012	0.0793413	OPC
DOK6	2.1049127860013e-06	-0.158956	0.513	0.574	0.0794247	OPC
ENSG00000255101	2.1081585105566e-06	-0.219084	0.002	0.011	0.0795471	OPC
DNAH5	0	0.53771	0.167	0.025	0	Neuron
ENSG00000287033	2.12204676366853e-06	-0.269438	0.004	0.015	0.0800712	OPC
HBB	2.12709699445741e-06	-1.28418	0.012	0.027	0.0802618	OPC
USP34	3.03264155803936e-11	0.537634	0.587	0.79	1.14431e-06	Micro
NTSR2	2.15646473257226e-06	-2.09731	0.002	0.011	0.0813699	OPC
TBL1X	2.16370544580949e-06	-0.376615	0.176	0.221	0.0816431	OPC
SEC62-AS1	2.17717380310527e-06	-0.689775	0.004	0.014	0.0821513	OPC
UBQLN1-AS1	2.17970058060895e-06	-1.19804	0.002	0.011	0.0822466	OPC
TLE3	2.19542913466039e-06	0.287865	0.1	0.138	0.0828401	OPC
USP16	9.9060137836633e-53	0.537346	0.099	0.244	3.73784e-48	Micro
EXOSC4	2.21930993847356e-06	-0.246731	0.01	0.024	0.0837412	OPC
ST6GAL1	2.22048225680199e-06	-0.352824	0.368	0.355	0.0837855	OPC
ACBD3	1.41994969033915e-65	0.537328	0.111	0.285	5.3579e-61	Micro
GPN1	3.43469825763556e-23	0.537312	0.031	0.085	1.29601e-18	Astrocyte
ENSG00000250954	2.26601508558074e-06	-1.58348	0.001	0.01	0.0855035	OPC
LINC02384	2.27601836571835e-06	-3.31743	0.002	0.011	0.085881	OPC
ENSG00000260793	2.2880643856876e-06	-0.152449	0.009	0.022	0.0863355	OPC
ENSG00000250790	2.29095489711386e-06	0.161654	0.005	0.016	0.0864446	OPC
MBTPS1-DT	2.29498165826659e-06	0.114623	0.004	0.015	0.0865965	OPC
SRPX2	2.30430831702817e-06	-1.83398	0.004	0.015	0.0869485	OPC
UFL1	2.30866409421551e-06	0.365122	0.207	0.28	0.0871128	OPC
ARHGEF6	2.31326741851256e-06	0.413242	0.175	0.152	0.0872865	OPC
ENSG00000261654	2.32324917351026e-06	-0.87049	0.001	0.01	0.0876632	OPC
ENSG00000273325	2.35201039126708e-06	-0.110785	0.002	0.011	0.0887484	OPC
ENSG00000237422	2.35389232680894e-06	-0.305528	0.007	0.019	0.0888194	OPC
ENSG00000275805	2.35643185107153e-06	-1.15798	0.001	0.01	0.0889152	OPC
ENSG00000261079	2.36956130934198e-06	-0.430561	0.002	0.012	0.0894107	OPC
NDUFB2-AS1	2.37589047733279e-06	-0.980681	0.002	0.011	0.0896495	OPC
BLOC1S3	2.38366204858837e-06	-0.658627	0.004	0.014	0.0899427	OPC
ASB2	2.39753879026223e-06	-2.0277	0.003	0.013	0.0904663	OPC
SLC25A34	2.40320675905694e-06	0.367114	0.01	0.024	0.0906802	OPC
ATRAID	2.40365591260452e-06	0.250102	0.037	0.06	0.0906971	OPC
PINK1-AS	2.41125819295434e-06	0.112402	0.011	0.025	0.090984	OPC
TMEM236	2.4266558859907e-06	-2.49786	0.002	0.011	0.091565	OPC
ENSG00000289463	2.42718751718077e-06	0.483262	0.054	0.081	0.0915851	OPC
CLEC19A	2.42819973537438e-06	-2.40335	0.002	0.011	0.0916233	OPC
ENSG00000289745	2.43233801521394e-06	-0.107535	0.007	0.02	0.0917794	OPC
SERHL2	3.16661019683237e-254	0.537308	0.073	0.012	1.19486e-249	Neuron
ENSG00000257835	2.43486380088815e-06	-0.385448	0.003	0.013	0.0918747	OPC
ENSG00000286223	2.43542077406996e-06	-1.2539	0.002	0.011	0.0918957	OPC
MEGF6	2.43638692467869e-06	-1.47007	0.005	0.016	0.0919322	OPC
ENSG00000264520	2.43677192907259e-06	-0.255553	0.006	0.018	0.0919467	OPC
ENSG00000268912	2.43984806761766e-06	-0.507329	0.005	0.016	0.0920628	OPC
NPHP3	2.36019809267082e-23	0.537303	0.103	0.191	8.90574e-19	Micro
DNAAF8	2.46646773073168e-06	-0.362022	0.004	0.015	0.0930672	OPC
PDLIM4	2.47380967903913e-06	-2.19834	0.002	0.011	0.0933443	OPC
ENSG00000269997	2.48419389688575e-06	-0.82912	0.002	0.012	0.0937361	OPC
ENSG00000254363	2.48830678057806e-06	0.110959	0.013	0.028	0.0938913	OPC
TRPC1	2.49110892938779e-06	0.201517	0.429	0.574	0.093997	OPC
SESN2	2.62680435365257e-21	0.537156	0.018	0.062	9.91172e-17	Micro
SGK3	2.21503025671555e-11	0.537133	0.337	0.319	8.35797e-07	OPC
SNAI2	2.50892301873663e-06	-1.22849	0.003	0.013	0.0946692	OPC
SPDYE1	1.51918196956239e-18	0.537123	0.01	0.043	5.73233e-14	Micro
CASC19	2.55462434900781e-06	-0.269498	0.007	0.019	0.0963936	OPC
KYAT1	0	0.537106	0.309	0.057	0	Neuron
PAX8	2.57239178741206e-06	-0.363338	0.004	0.015	0.0970641	OPC
RAB29	2.57730956249098e-06	-0.133167	0.035	0.057	0.0972496	OPC
CALHM1	2.57799651101501e-06	-1.28533	0.001	0.01	0.0972755	OPC
PROSER1	9.81666014217534e-49	0.537058	0.051	0.158	3.70412e-44	Micro
ENSG00000251393	2.60952606211362e-06	-0.179173	0.005	0.016	0.0984652	OPC
ENSG00000233358	2.6105784621631e-06	-0.786045	0.007	0.019	0.098505	OPC
AKAP1-DT	2.63075903100836e-06	0.194822	0.008	0.021	0.0992664	OPC
ACOT1	2.63274927747925e-06	-1.60873	0.002	0.011	0.0993415	OPC
THOC2	6.97068408073561e-44	0.537038	0.247	0.478	2.63025e-39	Micro
MIR3659HG	5.51563122336572e-191	0.536953	0.062	0.013	2.08121e-186	Neuron
TDRD1	2.65728633840323e-06	-2.9064	0.001	0.01	0.100267	OPC
ENSG00000286888	2.66175670623815e-06	-0.737367	0.003	0.013	0.100436	OPC
MTNR1A	2.97847680414447e-60	0.536867	0.017	0.003	1.12387e-55	Neuron
AMT	2.68656346494145e-06	0.164078	0.024	0.042	0.101372	OPC
ENSG00000272777	2.69234340209178e-06	-0.548074	0.002	0.012	0.10159	OPC
TENT5C	2.7170429013544e-06	-3.16891	0.002	0.011	0.102522	OPC
LTV1	3.21694467682121e-41	0.536733	0.05	0.145	1.21385e-36	Micro
EXOG	2.1668246753007e-15	0.536658	0.183	0.287	8.17608e-11	OPC
ENSG00000260922	2.73310216361283e-06	-2.0296	0.001	0.01	0.103128	OPC
LBR	1.38473374312944e-25	0.536643	0.101	0.193	5.22502e-21	Micro
CHIT1	2.75214446547096e-06	-0.495174	0.003	0.013	0.103847	OPC
ENSG00000180458	2.76302937324322e-06	-0.717747	0.002	0.011	0.104257	OPC
ENSG00000287729	2.80109893201455e-06	-1.22753	0.003	0.013	0.105694	OPC
MAST4	0	0.536557	0.834	0.359	0	Neuron
ERVMER34-1	2.81377618958603e-06	-1.19914	0.002	0.011	0.106172	OPC
MTCH2	8.94702485419479e-43	0.536419	0.134	0.281	3.37598e-38	Astrocyte
C21orf91	2.82261257416088e-06	-0.512198	0.042	0.065	0.106506	OPC
GALNTL5	2.86426507003794e-06	-0.460989	0.003	0.013	0.108077	OPC
ABCB4	2.87473986324084e-06	-1.7311	0.007	0.019	0.108473	OPC
ENSG00000268093	2.87756603903871e-06	-0.747811	0.005	0.016	0.108579	OPC
ENSG00000269399	2.87939864092684e-06	-0.412782	0.003	0.013	0.108648	OPC
CYRIB	2.88930769215097e-06	0.163278	0.651	0.722	0.109022	OPC
ENSG00000231794	2.89185580901261e-06	-0.900644	0.002	0.012	0.109118	OPC
ENSG00000265845	2.8932408871652e-06	0.378116	0.017	0.033	0.109171	OPC
LINC01676	2.91865027466173e-06	-1.71032	0.002	0.012	0.110129	OPC
KMT5B	2.93078498410345e-06	0.328094	0.342	0.473	0.110587	OPC
FOXRED1	0	0.536358	0.222	0.037	0	Neuron
TMEM87A	2.96614676387412e-06	0.331656	0.249	0.338	0.111922	OPC
OPALIN	2.97588514408073e-06	-1.3219	0.031	0.05	0.112289	OPC
ENSG00000259376	2.97982250505179e-06	-2.2016	0.001	0.01	0.112438	OPC
ENSG00000275443	4.18861120778162e-240	0.536352	0.125	0.044	1.58049e-235	Neuron
ENSG00000285578	2.99211137349777e-06	-1.62705	0.001	0.01	0.112901	OPC
LINC02505	3.00104558747777e-06	-1.27899	0.002	0.011	0.113238	OPC
LIX1L	3.00784237092331e-06	0.442493	0.055	0.083	0.113495	OPC
PSG1	3.01517288472781e-06	-0.988364	0.002	0.012	0.113772	OPC
PDYN	3.01856216892201e-06	-2.49021	0.001	0.01	0.113899	OPC
LINC02975	3.02411498401968e-06	-0.493966	0.011	0.024	0.114109	OPC
ENSG00000286591	3.03293351677471e-06	-0.918286	0.003	0.013	0.114442	OPC
RBBP6	3.0359510639102e-06	0.348812	0.304	0.42	0.114556	OPC
INTS14	3.38291939147647e-37	0.536275	0.035	0.114	1.27648e-32	Micro
GHRL	3.05333474919353e-06	-1.22421	0.002	0.011	0.115211	OPC
PPM1L-DT	3.06028349703947e-06	0.195	0.007	0.019	0.115474	OPC
HLA-C	3.06125228622834e-06	-0.761819	0.064	0.09	0.11551	OPC
ANO5	3.06571631586037e-06	0.394266	0.357	0.485	0.115679	OPC
ENSG00000272343	3.06777513144027e-06	-1.53735	0.002	0.011	0.115756	OPC
CHEK1	3.06920064178788e-06	0.460963	0.019	0.036	0.11581	OPC
CLK4	1.84989181833011e-73	0.536217	0.113	0.301	6.9802e-69	Micro
AKT3-IT1	3.09095672295703e-06	0.348462	0.009	0.022	0.116631	OPC
CBWD6	2.2849461396332e-39	0.536188	0.03	0.11	8.62179e-35	Micro
EOLA1	3.12585536250069e-06	-0.448471	0.004	0.014	0.117948	OPC
ENSG00000266527	3.12877546814423e-06	-1.40217	0.001	0.01	0.118058	OPC
ZNF600	3.14518936238375e-06	-1.3462	0.005	0.016	0.118677	OPC
SPIN2A	3.16216914005525e-06	0.263061	0.007	0.019	0.119318	OPC
TRMO	3.16525216181317e-06	0.370214	0.024	0.043	0.119434	OPC
C12orf60	3.16615856565721e-06	0.469658	0.031	0.052	0.119469	OPC
TSHZ2	3.17133671997543e-06	-0.464813	0.262	0.22	0.119664	OPC
FABP12	3.19801750725702e-06	0.32175	0.006	0.018	0.120671	OPC
GJC2	3.20148254590672e-06	-0.603683	0.003	0.013	0.120802	OPC
CDH13-AS1	3.20823669856985e-06	0.222752	0.005	0.016	0.121056	OPC
CAPN12	3.21974155787269e-06	-0.448732	0.005	0.016	0.121491	OPC
ENSG00000288965	3.46381143503913e-14	0.536061	0.013	0.043	1.307e-09	Astrocyte
PATE2	3.25102234157511e-06	-0.591967	0.002	0.012	0.122671	OPC
AGK-DT	3.2734598164823e-06	0.469338	0.021	0.038	0.123517	OPC
ENSG00000289985	3.28180902090652e-06	0.256576	0.005	0.017	0.123832	OPC
STYXL2	3.29490513662323e-06	-3.01875	0.001	0.01	0.124327	OPC
CPEB1	0	0.535976	0.405	0.085	0	Neuron
MIR133A1HG	3.30530281266626e-06	0.116761	0.007	0.019	0.124719	OPC
IRAG1-AS1	5.82489777647433e-10	0.535968	0.028	0.056	2.19791e-05	Astrocyte
ENSG00000259347	3.31970196069052e-06	-1.5898	0.002	0.012	0.125262	OPC
ENSG00000269176	4.05688006488753e-59	0.535907	0.016	0.002	1.53078e-54	Neuron
ENSG00000233785	3.33298259914593e-06	-1.69076	0.001	0.01	0.125763	OPC
ASXL3-DT	3.33630964187937e-06	-1.78671	0.001	0.01	0.125889	OPC
LINC01547	3.33706896815343e-06	-1.63482	0.002	0.012	0.125918	OPC
FAM136A	3.70009072015733e-36	0.535906	0.025	0.096	1.39616e-31	Micro
PLA2G5	3.35157824762042e-06	-2.70762	0.002	0.011	0.126465	OPC
ENSG00000286815	3.40059931840847e-06	-2.00426	0.001	0.01	0.128315	OPC
USH1C	3.40478699413645e-06	-2.76774	0.002	0.011	0.128473	OPC
LINC01569	3.42506564847685e-06	-0.620698	0.004	0.015	0.129238	OPC
RASL11A	3.45306942232846e-06	-2.40444	0.001	0.01	0.130295	OPC
LINC00963	3.38861294089652e-10	0.53588	0.025	0.053	1.27863e-05	Micro
RCAN2	0	0.535796	0.737	0.205	0	Neuron
SLX4	0	0.535539	0.137	0.02	0	Neuron
ENSG00000289183	3.50210950757322e-06	-1.05716	0.002	0.011	0.132145	OPC
PEA15	3.52066586628876e-29	0.535456	0.133	0.251	1.32845e-24	Astrocyte
ENSG00000286886	3.53893046685485e-06	-2.25996	0.001	0.01	0.133534	OPC
ENSG00000265218	3.54184925051929e-06	0.259919	0.008	0.02	0.133645	OPC
ENSG00000223665	3.55117597470884e-06	-1.12009	0.004	0.014	0.133997	OPC
ENSG00000227215	1.98207786878391e-56	0.535452	0.016	0.003	7.47897e-52	Neuron
SPOCK3	3.59383934803874e-06	-0.702649	0.469	0.495	0.135606	OPC
ENSG00000236266	3.63283063605398e-06	0.261391	0.013	0.027	0.137078	OPC
TIGD2	3.6475002200769e-06	-0.152086	0.009	0.022	0.137631	OPC
ENSG00000240401	0	0.535408	0.325	0.074	0	Neuron
SMAD1-AS2	3.68117483383375e-06	0.498933	0.008	0.021	0.138902	OPC
ENSG00000241921	3.69809556990845e-06	-0.914683	0.002	0.011	0.13954	OPC
ENSG00000289126	3.7129181439239e-06	-0.627164	0.002	0.011	0.1401	OPC
ENSG00000253125	3.71760947602694e-06	-0.117591	0.004	0.014	0.140277	OPC
ENSG00000249028	3.72100587609086e-06	-0.837072	0.001	0.01	0.140405	OPC
GRHL2	3.72488148942723e-06	-0.379335	0.003	0.013	0.140551	OPC
AS3MT	2.89790264887099e-14	0.535139	0.03	0.067	1.09347e-09	Astrocyte
ZNF543	2.62303638802006e-286	0.535048	0.078	0.011	9.8975e-282	Neuron
ARHGEF3	3.77473182846551e-06	0.336307	0.333	0.446	0.142432	OPC
INCA1	3.7774131497883e-06	-1.71819	0.001	0.01	0.142533	OPC
TMX4-AS1	3.78098229116317e-06	-1.45264	0.001	0.01	0.142668	OPC
PKHD1	3.79535217810893e-06	-1.01838	0.002	0.012	0.14321	OPC
ENSG00000288832	3.80264106654668e-06	-1.15534	0.001	0.01	0.143485	OPC
SPAG5	3.80828054928628e-06	-1.09975	0.004	0.014	0.143698	OPC
ENSG00000287121	3.81895266144306e-06	-0.295398	0.002	0.011	0.144101	OPC
ENSG00000254571	3.82259115862735e-06	0.257704	0.01	0.024	0.144238	OPC
TMEM212	3.27111834285808e-47	0.535036	0.012	0.001	1.23429e-42	Neuron
MXRA5	3.83244046309863e-06	-0.853935	0.005	0.015	0.144609	OPC
CERKL	3.83731192993244e-06	-0.499728	0.003	0.013	0.144793	OPC
PDLIM3	3.83732724004147e-06	-1.2551	0.03	0.049	0.144794	OPC
ENSG00000259579	3.83928153712782e-06	-0.4042	0.004	0.014	0.144868	OPC
CPT1B	3.84316017260248e-06	0.131575	0.008	0.021	0.145014	OPC
ACER1	3.85347237773707e-06	-1.31519	0.002	0.011	0.145403	OPC
RAMAC	3.85528743839468e-06	-0.659723	0.003	0.013	0.145472	OPC
ENSG00000285919	3.88022850324331e-06	-0.790151	0.002	0.011	0.146413	OPC
GNRH1	3.88118662609069e-06	-0.718861	0.004	0.015	0.146449	OPC
CACTIN	3.8908107512835e-06	0.320648	0.013	0.028	0.146812	OPC
ENSG00000274561	3.89177011058017e-06	-0.470358	0.009	0.022	0.146848	OPC
RSPH4A	3.89959254543059e-06	-0.400571	0.003	0.013	0.147143	OPC
PLSCR2	3.92718576860979e-06	-1.06066	0.002	0.011	0.148185	OPC
GOSR1	3.53542477271868e-69	0.534848	0.155	0.366	1.33402e-64	Micro
TSIX	4.13933602762707e-32	0.534812	0.069	0.159	1.5619e-27	Micro
ENSG00000287910	6.93271937153239e-122	0.534712	0.033	0.005	2.61592e-117	Neuron
LRRC3B	3.97086725010278e-06	0.165807	0.224	0.296	0.149833	OPC
AP3M1	3.57718589015041e-51	0.534676	0.052	0.164	1.34978e-46	Micro
GDF10	3.99547821617981e-06	0.216176	0.012	0.026	0.150761	OPC
ENSG00000288838	8.18706180390808e-07	0.534473	0.029	0.05	0.0308922	OPC
IQCH-AS1	4.01183046991207e-06	0.343645	0.094	0.131	0.151378	OPC
TNNI3	4.03831085484139e-06	-0.366108	0.002	0.011	0.152378	OPC
DXO	4.0394927740625e-06	0.386573	0.012	0.027	0.152422	OPC
TFCP2	4.06247179379152e-06	0.264718	0.335	0.458	0.153289	OPC
CHST9	7.32404507879059e-299	0.534459	0.177	0.069	2.76358e-294	Neuron
ENSG00000255384	4.07643632483705e-06	-0.197027	0.002	0.011	0.153816	OPC
CBLL1-AS1	4.09073463772121e-06	0.411919	0.004	0.014	0.154356	OPC
GAS1RR	1.93497541218906e-09	0.534387	0.023	0.048	7.30124e-05	Astrocyte
CALCRL-AS1	1.66418200960942e-22	0.534297	0.056	0.12	6.27946e-18	Micro
ENSG00000278840	4.12531633133418e-06	-1.14884	0.002	0.011	0.155661	OPC
NUDT1	4.14310488796266e-06	-0.145256	0.01	0.023	0.156332	OPC
LINC02163	4.20863433736182e-06	-1.56993	0.001	0.01	0.158804	OPC
PLD4	4.22776286603511e-06	-3.20525	0.002	0.011	0.159526	OPC
H2BC4	4.25283840688236e-06	-1.18655	0.01	0.023	0.160472	OPC
ZSCAN29	9.08500934224433e-07	0.534297	0.033	0.056	0.0342805	OPC
TMEM88B	4.25467872172383e-06	-1.36762	0.01	0.022	0.160542	OPC
LINC02550	4.25495479920852e-06	-0.678518	0.003	0.013	0.160552	OPC
ZBED5-AS1	4.25522065354032e-06	0.44769	0.042	0.065	0.160562	OPC
NLRC5	4.2622851188112e-06	-0.811575	0.022	0.038	0.160829	OPC
NMB	4.27644104477013e-06	0.13743	0.005	0.016	0.161363	OPC
OARD1	4.3162943657326e-06	0.280364	0.064	0.093	0.162867	OPC
ENSG00000225218	4.32743085823783e-06	-0.14499	0.011	0.024	0.163287	OPC
TMPRSS11F	4.33930582858233e-06	-0.771028	0.005	0.015	0.163735	OPC
COMMD10	4.34970456583327e-06	0.345248	0.448	0.496	0.164127	OPC
KANSL2	1.0606507976495e-36	0.534283	0.051	0.139	4.00215e-32	Micro
PIWIL2-DT	4.40428014344406e-06	-1.14288	0.004	0.014	0.166187	OPC
DMTF1	4.43237791658849e-06	0.450568	0.487	0.572	0.167247	OPC
PSG11	4.44770451668726e-06	-0.904655	0.002	0.011	0.167825	OPC
NARF-AS2	4.46758396137443e-06	-1.3373	0.002	0.012	0.168575	OPC
ENSG00000250820	4.49478010836251e-06	-0.382739	0.003	0.012	0.169602	OPC
CNIH3-AS2	4.51205311066325e-06	-0.693145	0.001	0.01	0.170253	OPC
ENSG00000258903	4.52908623525669e-06	-0.236986	0.002	0.012	0.170896	OPC
PABPC1L2A	4.56032922700252e-06	0.295263	0.006	0.018	0.172075	OPC
ENSG00000285892	4.56186945269018e-06	0.225728	0.006	0.018	0.172133	OPC
FAM78B-AS1	4.59120343006845e-06	-0.92983	0.002	0.011	0.17324	OPC
EPS15-AS1	4.62340827516677e-06	-1.24399	0.002	0.012	0.174455	OPC
CLEC2D	4.63219061509821e-06	0.188493	0.166	0.143	0.174786	OPC
SCRN2	8.75019212103427e-11	0.534267	0.017	0.042	3.30171e-06	Astrocyte
METTL25	4.63573835652816e-06	0.472951	0.25	0.34	0.17492	OPC
SLC17A6-DT	4.65711884071346e-06	-0.843165	0.004	0.014	0.175727	OPC
GSG1L2	4.68903895586172e-06	-0.311065	0.006	0.017	0.176932	OPC
XKR6	4.77617264832603e-06	0.258478	0.641	0.679	0.180219	OPC
RAB13	4.78322031896446e-06	-1.60754	0.006	0.017	0.180485	OPC
GUCA1B	4.78727837660096e-06	0.167809	0.016	0.031	0.180638	OPC
DUS1L	2.39621157720282e-29	0.534243	0.026	0.087	9.04163e-25	Micro
ENSG00000267904	4.79452969983868e-06	-0.412022	0.006	0.017	0.180912	OPC
ZNF613	4.81750949296861e-06	0.288743	0.023	0.041	0.181779	OPC
AKAP8L	2.24847544425858e-40	0.534225	0.179	0.347	8.48417e-36	Astrocyte
GNG2	9.12101917551148e-10	0.534217	0.38	0.376	3.44163e-05	OPC
ENSG00000287042	4.8769387515804e-06	0.307605	0.38	0.498	0.184022	OPC
ENSG00000285736	4.90821009127427e-06	-0.827186	0.001	0.01	0.185201	OPC
ENSG00000267199	4.91746707548383e-06	-0.501987	0.006	0.017	0.185551	OPC
ENSG00000232234	4.92206121953024e-06	-0.969546	0.003	0.012	0.185724	OPC
TRIM34	4.92273477703848e-06	-2.81731	0.002	0.011	0.18575	OPC
SAP130	2.5666929272219e-32	0.534101	0.144	0.274	9.6849e-28	Astrocyte
ZNF646	4.96436663513063e-06	-0.158566	0.009	0.022	0.18732	OPC
CCDC88C	4.9701574152047e-06	-0.739289	0.03	0.049	0.187539	OPC
STIL	1.15510932876476e-11	0.534	0.018	0.045	4.35857e-07	Astrocyte
GPR83	2.69589622087097e-141	0.533949	0.036	0.004	1.01724e-136	Neuron
SLC35F1	0	0.533925	0.86	0.282	0	Neuron
RBM34	5.01085167690249e-06	-0.537142	0.007	0.019	0.189074	OPC
RDH12	5.08373072378351e-06	-0.244176	0.003	0.013	0.191824	OPC
ENSG00000281195	5.12883887021488e-06	0.466168	0.036	0.058	0.193526	OPC
FTSJ3	1.05110309810247e-08	0.533912	0.021	0.044	0.000396613	Astrocyte
ENSG00000287723	5.18239389263708e-06	-0.12964	0.002	0.012	0.195547	OPC
ENSG00000288096	3.01629403540801e-63	0.533905	0.019	0.003	1.13814e-58	Neuron
HEBP2	5.21556228811647e-06	-0.744473	0.021	0.037	0.196799	OPC
TRIM61	5.22169854263806e-06	0.446669	0.011	0.025	0.19703	OPC
CYP3A7	5.23258755899378e-06	0.394622	0.008	0.021	0.197441	OPC
ZC2HC1A	5.28122103395701e-06	0.343245	0.342	0.464	0.199276	OPC
LINC01982	5.32669506831834e-06	-2.14713	0.002	0.011	0.200992	OPC
TEX15	8.98231152164995e-275	0.533863	0.077	0.012	3.3893e-270	Neuron
ENSG00000234998	5.34230372650016e-06	-0.465532	0.008	0.02	0.201581	OPC
ENSG00000253837	5.40938879260961e-06	-1.51958	0.003	0.012	0.204112	OPC
TMEM238	5.41680961526182e-06	-1.36392	0.002	0.011	0.204392	OPC
ENSG00000230676	5.44994684687725e-06	-0.236915	0.002	0.011	0.205643	OPC
NKPD1	5.45345898770357e-06	-1.04436	0.001	0.01	0.205775	OPC
ENSG00000289215	5.45982325624175e-06	-0.345412	0.007	0.018	0.206016	OPC
AGBL4-AS1	5.46623212271524e-06	0.177503	0.001	0.01	0.206257	OPC
ENSG00000287397	5.47363809673359e-06	-0.4189	0.005	0.015	0.206537	OPC
LTB4R	5.51987475563136e-06	-1.6389	0.003	0.012	0.208281	OPC
FAM86B1	5.54495090088588e-06	-0.626421	0.002	0.012	0.209228	OPC
ENSG00000282936	5.55071946510703e-06	-0.104783	0.002	0.011	0.209445	OPC
HBP1	5.55373301128872e-06	0.33238	0.207	0.275	0.209559	OPC
ENSG00000268203	5.56235111968788e-06	-1.00826	0.003	0.012	0.209884	OPC
SSBP4	0	0.533818	0.3	0.049	0	Neuron
ENSG00000290098	5.5862932963259e-06	0.263817	0.006	0.017	0.210788	OPC
PAUPAR	5.58990910804865e-06	-1.27866	0.007	0.019	0.210924	OPC
GLIS2	5.59128732554262e-06	0.309767	0.017	0.032	0.210976	OPC
ITGA2-AS1	5.59242551688628e-06	-1.93697	0.002	0.011	0.211019	OPC
ENSG00000223576	5.62883246842295e-06	0.178961	0.005	0.016	0.212393	OPC
ABALON	5.64781468200959e-06	-1.03639	0.001	0.01	0.213109	OPC
C6orf47	3.27737329306976e-09	0.533816	0.009	0.027	0.000123665	Micro
UBE2R2-AS1	5.67350573848282e-06	0.339926	0.014	0.028	0.214078	OPC
ENSG00000287348	5.73582542534658e-06	-0.776113	0.006	0.017	0.21643	OPC
SHMT2	5.80084527712999e-06	-0.408147	0.007	0.019	0.218883	OPC
REEP5	0	0.53381	0.652	0.19	0	Neuron
KIF9-AS1	0	0.533546	0.548	0.136	0	Neuron
MYOCOS	5.84183937716538e-06	-1.52794	0.002	0.011	0.22043	OPC
PPIC	5.84455366571964e-06	-0.483464	0.008	0.021	0.220533	OPC
ENSG00000289311	5.92361071513923e-06	-0.788792	0.004	0.013	0.223516	OPC
ENSG00000270174	6.51228953206206e-24	0.533537	0.014	0.058	2.45728e-19	Micro
ENSG00000271141	5.92867500427501e-06	-0.390631	0.005	0.015	0.223707	OPC
C1orf56	3.57627155638043e-09	0.533496	0.022	0.046	0.000134943	Astrocyte
TNN	6.00483032451121e-06	-0.183999	0.002	0.011	0.22658	OPC
ENSG00000289023	6.02400993969195e-06	-0.3078	0.004	0.015	0.227304	OPC
ENSG00000277825	6.05067926789634e-06	-1.72755	0.002	0.011	0.22831	OPC
ENSG00000262732	6.07754506340645e-06	-0.742589	0.003	0.012	0.229324	OPC
ENSG00000280366	6.12142068460339e-06	-0.460227	0.004	0.014	0.23098	OPC
IRGM	6.12203937889242e-06	-1.35053	0.002	0.01	0.231003	OPC
USP12-AS1	6.13086551050411e-06	0.317084	0.008	0.02	0.231336	OPC
ENSG00000288890	6.13129607975283e-06	-0.252301	0.003	0.012	0.231352	OPC
SAP30BP	7.38191886209723e-35	0.53346	0.083	0.186	2.78542e-30	Astrocyte
NPIPB12	6.22663359786403e-06	-0.693956	0.005	0.016	0.23495	OPC
TIA1	6.24271777589201e-06	0.478552	0.27	0.371	0.235556	OPC
ENSG00000219445	6.26128894670608e-06	-1.16807	0.002	0.01	0.236257	OPC
ENSG00000272572	6.30360963047341e-06	-0.708557	0.002	0.012	0.237854	OPC
TNFRSF25	0	0.533382	0.157	0.023	0	Neuron
PTGES3	5.6334550314862e-63	0.533374	0.229	0.465	2.12567e-58	Astrocyte
UBAC2-AS1	6.38107329013885e-06	-0.157555	0.005	0.016	0.240777	OPC
ANO3-AS1	6.44412265984792e-06	-1.29015	0.001	0.01	0.243156	OPC
ITFG2-AS1	6.46089696075599e-06	0.428467	0.021	0.038	0.243789	OPC
DSE	6.52739370195074e-06	0.341971	0.255	0.341	0.246298	OPC
NLRP12	6.53070019072983e-06	-1.35601	0.001	0.01	0.246423	OPC
ENSG00000289371	6.53253204043662e-06	-2.97306	0.001	0.01	0.246492	OPC
PDE6A	6.55302167891537e-06	-0.254846	0.004	0.013	0.247265	OPC
LINC01473	6.57092693386908e-06	0.380942	0.517	0.595	0.247941	OPC
TGDS	6.60777786717849e-06	0.278499	0.049	0.074	0.249331	OPC
ACBD7	6.63899414626591e-06	-1.56349	0.006	0.018	0.250509	OPC
ENSG00000266456	6.69812514859758e-06	-1.60813	0.001	0.01	0.25274	OPC
BRPF3-AS1	2.52828389037065e-27	0.533361	0.035	0.098	9.53997e-23	Astrocyte
LINC01511	6.72372657549412e-06	-1.48819	0.001	0.01	0.253706	OPC
ENSG00000264895	6.72595003858238e-06	0.335626	0.027	0.045	0.25379	OPC
ENSG00000261638	6.75202594166768e-06	0.318016	0.005	0.016	0.254774	OPC
FITM2	0	0.53328	0.114	0.017	0	Neuron
RFXANK	6.77367789530525e-06	-0.171621	0.008	0.021	0.255591	OPC
DNAJC24	3.11223277885535e-13	0.533209	0.18	0.275	1.17434e-08	OPC
SELENBP1	6.82871130035356e-06	-3.22171	0.002	0.011	0.257668	OPC
MAP6D1	6.83258083092318e-06	0.310488	0.035	0.055	0.257814	OPC
ENSG00000285621	6.84805152424684e-06	-1.21509	0.005	0.015	0.258398	OPC
FAM110A	6.87076865935718e-06	-0.903941	0.004	0.014	0.259255	OPC
ENSG00000287226	5.57492733475429e-95	0.533196	0.027	0.004	2.10359e-90	Neuron
ENSG00000246331	1.49053272294146e-220	0.533189	0.062	0.009	5.62423e-216	Neuron
ZNF524	7.0276039484029e-06	-0.251365	0.005	0.016	0.265173	OPC
OVOL2	4.94250024847649e-32	0.533161	0.023	0.086	1.86495e-27	Micro
TMEM267	2.48822671612469e-62	0.533158	0.07	0.21	9.38883e-58	Micro
REC8	1.40680425438769e-10	0.533144	0.015	0.038	5.30829e-06	Astrocyte
TAF4B	0	0.53304	0.283	0.048	0	Neuron
KDELR3	7.11224822079212e-06	-0.432441	0.005	0.016	0.268366	OPC
GOLGA8M	7.12614448213996e-06	-0.251597	0.008	0.02	0.268891	OPC
HDAC7	1.42567684445832e-20	0.533038	0.072	0.14	5.37951e-16	Astrocyte
CRTC3-AS1	2.48775956788799e-12	0.533036	0.027	0.059	9.38706e-08	Astrocyte
TAF8	7.19880134966047e-06	0.344362	0.072	0.102	0.271632	OPC
GSDMD	7.21696279712425e-06	-3.65609	0.001	0.01	0.272318	OPC
ENSG00000288928	7.28682926328949e-06	-0.737914	0.023	0.04	0.274954	OPC
KCNA2	0	0.533004	0.362	0.075	0	Neuron
ENSG00000285704	7.37168516525554e-06	-0.18332	0.004	0.014	0.278156	OPC
HRNR	7.40405091690459e-06	0.227521	0.006	0.018	0.279377	OPC
PLD2	7.42019640016389e-06	-1.44031	0.007	0.019	0.279986	OPC
MLKL	7.44016573176649e-06	-1.93134	0.008	0.02	0.28074	OPC
PLOD3	7.59961862333092e-06	0.344249	0.046	0.07	0.286756	OPC
ZFAND4	9.84668796534372e-31	0.532954	0.068	0.155	3.71545e-26	Micro
DOK7	7.77246772510049e-06	-0.779841	0.003	0.012	0.293279	OPC
ENSG00000261063	7.77599616897574e-06	-0.29889	0.005	0.015	0.293412	OPC
SELP	7.85673632993364e-06	-1.10349	0.002	0.01	0.296458	OPC
ENSG00000271795	7.99877033772612e-06	0.382485	0.005	0.015	0.301818	OPC
FGF13-AS1	8.00702684384655e-06	-0.852166	0.001	0.01	0.302129	OPC
ENSG00000267101	8.10383559561144e-06	-0.471115	0.002	0.01	0.305782	OPC
ENSG00000275465	8.10461514969939e-06	0.209078	0.012	0.025	0.305811	OPC
MAP3K19	8.16028604496109e-06	-0.396658	0.003	0.013	0.307912	OPC
LINC01792	8.17669588416406e-06	-3.48656	0.002	0.011	0.308531	OPC
SYT15	8.18421759677709e-06	-0.968345	0.002	0.011	0.308815	OPC
LEF1-AS1	8.19223251888748e-06	-2.74066	0.002	0.01	0.309118	OPC
ENSG00000287272	8.20318181137386e-06	0.455573	0.005	0.015	0.309531	OPC
ENSG00000224713	1.13262036115832e-46	0.53291	0.012	0.001	4.27372e-42	Neuron
NSRP1	8.24445130425548e-06	0.221229	0.267	0.356	0.311088	OPC
UBAP1	1.9364895443262e-65	0.532843	0.166	0.379	7.30696e-61	Micro
ENSG00000282772	8.30319940072397e-06	-0.586186	0.003	0.012	0.313305	OPC
DYDC2	8.3293202258169e-06	-0.625152	0.001	0.01	0.31429	OPC
EOLA2	8.36637633141457e-06	0.398823	0.007	0.018	0.315688	OPC
PPP1R36	8.43391159072269e-06	-0.394983	0.005	0.015	0.318237	OPC
RBM38-AS1	8.45600358374015e-06	-0.972844	0.002	0.01	0.31907	OPC
BDH2	8.48544303415664e-06	-0.934483	0.012	0.025	0.320181	OPC
ENSG00000184441	8.48914486969844e-06	-1.49396	0.001	0.01	0.320321	OPC
ENSG00000287422	8.51572235391787e-06	0.105945	0.007	0.019	0.321324	OPC
UPP1	0	0.532813	0.215	0.032	0	Neuron
SNRPF-DT	8.57385861959197e-06	-1.45308	0.002	0.01	0.323517	OPC
ENSG00000290015	8.5850563838095e-06	-0.425483	0.003	0.012	0.32394	OPC
ZNF786	0	0.532811	0.174	0.026	0	Neuron
PTPN6	8.59074174888883e-06	-2.47236	0.002	0.01	0.324154	OPC
ENSG00000267388	8.60619167867585e-06	-0.418934	0.002	0.01	0.324737	OPC
ENSG00000285999	8.67854710178323e-06	-0.237596	0.015	0.029	0.327468	OPC
EIF2A	2.67476043963316e-65	0.532795	0.102	0.269	1.00927e-60	Micro
GRAP2	8.74797853110923e-06	-3.21948	0.003	0.013	0.330087	OPC
ENSG00000253238	8.75086258360683e-06	0.23131	0.008	0.02	0.330196	OPC
MTREX	8.77067294960657e-06	0.258136	0.362	0.493	0.330944	OPC
FERMT3	8.80156007094885e-06	-1.64037	0.006	0.016	0.332109	OPC
HDAC4-AS1	8.82257669894716e-06	-0.203124	0.005	0.015	0.332902	OPC
CASC8	8.83544054497226e-06	-0.602651	0.007	0.018	0.333388	OPC
ERMN	8.84429848815536e-06	-0.8795	0.034	0.053	0.333722	OPC
FBP1	8.8769208934819e-06	-0.767147	0.001	0.01	0.334953	OPC
ZNF585A	5.91059567442269e-39	0.532742	0.083	0.193	2.23025e-34	Astrocyte
BDKRB2	8.93537915703355e-06	-1.78966	0.002	0.011	0.337159	OPC
ENSG00000288785	9.02344036832558e-06	0.175682	0.014	0.029	0.340481	OPC
ADM	9.02732376762836e-06	-1.43881	0.002	0.011	0.340628	OPC
HIF3A	9.0472810699804e-06	0.491511	0.123	0.1	0.341381	OPC
ENSG00000285619	9.05218673568665e-06	-0.489389	0.005	0.015	0.341566	OPC
SMYD3-AS1	9.05534650280644e-06	-0.388316	0.003	0.012	0.341685	OPC
NDUFB4	4.39340062449419e-22	0.532735	0.138	0.239	1.65776e-17	Astrocyte
ZNF470-DT	4.92250603880415e-18	0.532655	0.028	0.071	1.85741e-13	Astrocyte
LINC02641	0	0.532578	0.117	0.014	0	Neuron
CACNA2D4	9.13576533146248e-06	-1.67816	0.002	0.01	0.34472	OPC
ZBTB3	9.14083253344599e-06	-0.161378	0.008	0.02	0.344911	OPC
PCK2	9.18047460101117e-06	-0.423828	0.006	0.016	0.346407	OPC
ENSG00000287469	9.20036675270159e-06	-1.76836	0.001	0.01	0.347157	OPC
FBXO7	1.24655039818565e-53	0.532562	0.108	0.258	4.70361e-49	Micro
HTR2C	9.23944189967855e-06	-2.53468	0.063	0.085	0.348632	OPC
C9orf43	9.27224692372451e-06	-0.822902	0.004	0.014	0.34987	OPC
RNGTT	9.42827327284646e-06	0.141222	0.456	0.61	0.355757	OPC
NSUN4	1.09131922616361e-37	0.532555	0.042	0.127	4.11787e-33	Micro
ENSG00000267112	9.53986774648995e-06	0.118399	0.007	0.018	0.359968	OPC
SLC7A3	9.58085604392769e-06	-0.924255	0.002	0.01	0.361514	OPC
GPR156	9.60831785620394e-06	0.301742	0.025	0.043	0.362551	OPC
SVOPL	9.77927059093193e-06	-0.297576	0.005	0.016	0.369001	OPC
PARP10	9.86150321224518e-06	-0.46773	0.007	0.018	0.372104	OPC
ENSG00000254461	9.87905807869716e-06	-0.521092	0.003	0.012	0.372766	OPC
PABPC5-AS1	9.94421510361088e-06	-0.454217	0.002	0.011	0.375225	OPC
MAB21L3	9.94469896577664e-06	-0.35997	0.002	0.011	0.375243	OPC
ANKRD65	9.95008239496536e-06	-0.613438	0.005	0.015	0.375446	OPC
ENSG00000259756	9.95926715426166e-06	0.382815	0.005	0.015	0.375793	OPC
MIR30DHG	9.98415320769737e-06	0.423308	0.03	0.049	0.376732	OPC
ENSG00000236498	7.53953394790526e-12	0.5325	0.012	0.037	2.84489e-07	Astrocyte
ENSG00000241219	1.86043920092332e-155	0.532489	0.048	0.009	7.02e-151	Neuron
ENSG00000286808	6.60416667941412e-266	0.532483	0.084	0.016	2.49195e-261	Neuron
TEX14	1.01416153383336e-05	-1.086	0.012	0.026	0.382674	OPC
ENSG00000289532	1.01546386401436e-05	0.122518	0.002	0.011	0.383165	OPC
EML6-AS1	1.01671454638074e-05	-0.353267	0.002	0.011	0.383637	OPC
DTNB-AS1	1.03035421608826e-05	-0.419881	0.008	0.02	0.388784	OPC
POT1-AS1	0	0.532433	0.416	0.113	0	Neuron
MEI4	1.03759008314389e-05	-0.497932	0.008	0.02	0.391514	OPC
PEX7	1.35463680261031e-08	0.532145	0.109	0.16	0.000511145	OPC
ENSG00000287256	1.04006227368852e-05	-1.43435	0.009	0.021	0.392447	OPC
OAZ2	2.64296500407126e-31	0.532017	0.105	0.212	9.9727e-27	Astrocyte
CEL	1.04086602203637e-05	-0.254184	0.002	0.01	0.39275	OPC
ENSG00000270557	1.05570392452702e-05	-0.105594	0.004	0.014	0.398349	OPC
ENSG00000232811	1.06267368463096e-05	-1.32787	0.002	0.01	0.400979	OPC
RCN3	1.06509881700838e-05	-2.15047	0.002	0.011	0.401894	OPC
CARNS1	1.06654646673182e-05	-0.979911	0.019	0.034	0.40244	OPC
ENSG00000268015	1.06742292748564e-05	0.330601	0.01	0.022	0.402771	OPC
HEXIM2-AS1	1.07392703541587e-05	0.32856	0.088	0.121	0.405225	OPC
RGPD4	1.07767733740288e-05	-0.732336	0.004	0.014	0.40664	OPC
RGPD3	1.07971587039947e-05	-1.0239	0.003	0.012	0.407409	OPC
ENSG00000267764	1.08030381648323e-05	-0.164763	0.002	0.011	0.407631	OPC
ENSG00000286310	1.08209891351043e-05	-0.180398	0.004	0.014	0.408308	OPC
TAF1C	7.51615860967052e-09	0.531937	0.042	0.073	0.000283607	OPC
TPRKB	2.22707437832689e-32	0.531877	0.025	0.09	8.40342e-28	Micro
GOLGA8R	1.10467543085767e-05	-0.432217	0.005	0.015	0.416827	OPC
TRMT2B-AS1	1.10586875413341e-05	0.170171	0.005	0.016	0.417277	OPC
ENSG00000262052	1.11552790642643e-05	-0.80752	0.002	0.011	0.420922	OPC
ZNF197	7.20496245601331e-09	0.531792	0.176	0.253	0.000271865	OPC
SEPTIN2	1.12341967665846e-05	0.197538	0.385	0.519	0.4239	OPC
ENSG00000289209	1.12630584858374e-05	-0.119632	0.004	0.014	0.424989	OPC
ENSG00000287360	1.12869099708756e-05	0.405894	0.011	0.023	0.425889	OPC
ENSG00000289605	1.13036083630735e-05	-1.69094	0.002	0.011	0.426519	OPC
COL6A1	1.13132309305668e-05	0.151268	0.081	0.112	0.426882	OPC
ENSG00000250149	1.13372657363076e-05	-1.49427	0.002	0.011	0.427789	OPC
ENSG00000276337	1.13401579699731e-05	0.259304	0.019	0.034	0.427898	OPC
VPS33B-DT	1.14915302139892e-05	-0.587449	0.002	0.011	0.43361	OPC
ZNF35	1.7923834559135e-09	0.531707	0.046	0.08	6.7632e-05	OPC
KDM7A-DT	1.16537732523693e-05	0.213416	0.005	0.015	0.439732	OPC
ENSG00000232774	1.16759782518816e-05	-1.81562	0.003	0.012	0.44057	OPC
ENSG00000272108	1.17012903404835e-05	0.432811	0.008	0.02	0.441525	OPC
ENSG00000287809	1.1703922561069e-05	-0.252992	0.006	0.016	0.441624	OPC
CAMTA1	8.66290489248935e-42	0.531627	0.731	0.783	3.26877e-37	Astrocyte
CXCR4	1.17525763361732e-05	-3.67997	0.002	0.011	0.44346	OPC
ENSG00000287783	1.17768286531843e-05	-0.3721	0.01	0.022	0.444375	OPC
KBTBD11-AS1	1.18059034339226e-05	0.351915	0.011	0.024	0.445472	OPC
SEC63	4.27778419270038e-64	0.531625	0.225	0.481	1.61414e-59	Micro
HAUS1	2.19682558409963e-20	0.531563	0.026	0.072	8.28928e-16	Micro
ENSG00000263731	1.18610079947115e-05	-0.684507	0.003	0.012	0.447551	OPC
VPS37D	1.18845446060116e-05	0.348193	0.009	0.021	0.44844	OPC
VWA8-AS1	1.18957054178879e-05	-0.653315	0.002	0.011	0.448861	OPC
IFI35	1.19215210897994e-05	-1.35398	0.005	0.015	0.449835	OPC
PWWP2A	1.19300423275747e-05	0.433425	0.278	0.378	0.450156	OPC
ENSG00000274421	1.1967562734963e-05	0.247103	0.013	0.027	0.451572	OPC
CASP9	8.79372531319116e-37	0.531467	0.035	0.114	3.31814e-32	Micro
FAF1-AS1	1.20650418443776e-05	0.373421	0.008	0.02	0.45525	OPC
ORAI3	1.20694504725725e-05	-0.597723	0.009	0.021	0.455417	OPC
ENSG00000274220	1.20739696013038e-05	-0.347456	0.006	0.017	0.455587	OPC
PRR34-AS1	1.20985977604834e-05	-0.621441	0.006	0.016	0.456516	OPC
SNHG20	3.92898132322567e-22	0.531391	0.018	0.063	1.48252e-17	Micro
TMEM167B-DT	1.22167983665597e-05	0.335461	0.004	0.014	0.460976	OPC
PCDH9-AS4	0	0.531382	0.245	0.054	0	Neuron
ENSG00000232347	1.23553693968042e-05	-1.38695	0.003	0.012	0.466205	OPC
ENSG00000250064	1.24745274343654e-05	-0.42362	0.005	0.016	0.470701	OPC
ENSG00000222012	1.25945303722158e-05	0.368517	0.006	0.016	0.475229	OPC
GORAB-AS1	1.26168115522627e-05	-0.158496	0.005	0.016	0.47607	OPC
IBTK	5.21895720471564e-65	0.531323	0.242	0.516	1.96927e-60	Micro
ENSG00000286739	1.27279082158806e-05	-0.866367	0.004	0.014	0.480262	OPC
TEX45	1.27410084169263e-05	-0.156505	0.005	0.015	0.480756	OPC
ENSG00000272750	1.27503122909326e-05	-0.328013	0.004	0.014	0.481108	OPC
ENSG00000261872	1.27970264829267e-05	0.347854	0.006	0.017	0.48287	OPC
ENSG00000268203	6.51624569123366e-61	0.531239	0.017	0.002	2.45877e-56	Neuron
NAA16	1.28292115206474e-05	0.38952	0.291	0.393	0.484085	OPC
ENSG00000265128	1.28345043005423e-05	-0.139161	0.008	0.02	0.484284	OPC
PLD5	1.287467316768e-05	-0.569746	0.311	0.343	0.4858	OPC
ENSG00000273711	1.28954865448305e-05	0.363019	0.008	0.02	0.486585	OPC
WDR64	1.30112574350589e-05	0.176345	0.005	0.016	0.490954	OPC
ENSG00000253851	1.30549056029651e-05	-1.46719	0.002	0.01	0.492601	OPC
ENSG00000266893	1.30722099546653e-05	-0.302256	0.004	0.013	0.493254	OPC
CFAP44-AS1	1.31420471339442e-05	0.174309	0.007	0.018	0.495889	OPC
HSD11B2	1.31760733351609e-05	-0.632711	0.002	0.01	0.497173	OPC
ENSG00000251259	1.3272421083792e-05	-0.930725	0.002	0.011	0.500808	OPC
NDST1-AS1	1.33934182327144e-05	0.422349	0.005	0.016	0.505374	OPC
RCL1	1.34567420496387e-05	0.380348	0.159	0.212	0.507763	OPC
ENSG00000278467	1.34660439771374e-05	-0.24596	0.004	0.013	0.508114	OPC
SCD	1.34896975948901e-05	-0.349418	0.112	0.146	0.509007	OPC
ENSG00000261757	1.35042854623482e-05	-0.746901	0.002	0.011	0.509557	OPC
FUT8	1.35707159242406e-05	-0.183873	0.56	0.687	0.512064	OPC
JDP2-AS1	1.37057117975218e-05	-0.412101	0.003	0.012	0.517158	OPC
MYPOP	3.37432432154737e-29	0.531235	0.02	0.077	1.27323e-24	Micro
RAPGEF4	1.38108381426351e-05	0.203808	0.65	0.661	0.521124	OPC
ARFIP1	1.38201584466817e-05	0.257302	0.304	0.408	0.521476	OPC
PXN	1.3873695648392e-05	-0.699129	0.035	0.054	0.523496	OPC
MBNL3	1.3916722065249e-05	-0.661776	0.022	0.037	0.52512	OPC
ENSG00000278932	1.39398851812772e-05	0.470847	0.028	0.046	0.525994	OPC
KCTD19	1.4076738864997e-05	-1.5737	0.002	0.01	0.531158	OPC
ENSG00000266767	1.4124637992326e-05	-0.438217	0.004	0.013	0.532965	OPC
ENSG00000285856	1.43448926105877e-05	-0.133895	0.002	0.011	0.541276	OPC
PKD1-AS1	1.43969054683001e-05	0.360194	0.004	0.013	0.543238	OPC
ENSG00000287690	1.45063902045955e-05	-0.404826	0.004	0.013	0.54737	OPC
LINC02884	1.47144574863e-05	-1.81058	0.005	0.015	0.555221	OPC
TTBK2-AS1	1.47808819929049e-05	-0.817442	0.003	0.012	0.557727	OPC
POLD2	1.31512731736903e-08	0.531202	0.05	0.083	0.000496237	OPC
ENSG00000289268	1.48504399438426e-05	-0.161608	0.007	0.019	0.560352	OPC
PARTICL	1.48692811794239e-05	0.414714	0.011	0.024	0.561063	OPC
HEXA-AS1	1.4875556759326e-05	-0.799654	0.002	0.01	0.561299	OPC
IFI6	1.49556250221706e-05	0.302754	0.049	0.073	0.564321	OPC
RPS6KA2	1.4982906910412e-05	-0.185122	0.616	0.676	0.56535	OPC
NDRG3	0	0.531098	0.529	0.116	0	Neuron
PITRM1-AS1	6.05349719776543e-12	0.53109	0.02	0.048	2.28417e-07	Astrocyte
ZNF674-AS1	1.51530283736812e-05	-0.312726	0.006	0.017	0.571769	OPC
MIR3142HG	1.51789875930373e-05	-0.826815	0.008	0.02	0.572749	OPC
ACAA2	1.51933673188966e-05	-0.28399	0.023	0.04	0.573291	OPC
MCF2L-AS1	1.51993416713504e-05	-0.600773	0.002	0.01	0.573517	OPC
MIF4GD	1.52367846090427e-05	0.319709	0.012	0.025	0.57493	OPC
XPC	8.37498936521755e-51	0.531086	0.062	0.18	3.16013e-46	Micro
ENSG00000289276	1.53467446779725e-05	-1.45849	0.006	0.016	0.579079	OPC
GLMP	9.11857690214239e-08	0.531059	0.011	0.027	0.00344071	Astrocyte
LINC01749	1.54840274325475e-05	-0.741316	0.004	0.013	0.584259	OPC
MYO9B	1.54865403733678e-05	0.177224	0.213	0.276	0.584354	OPC
RBBP9	1.55644146502534e-05	0.362985	0.031	0.05	0.587292	OPC
MIRLET7IHG	4.46280633356966e-15	0.531008	0.051	0.099	1.68395e-10	Astrocyte
MUC4	1.56911533343085e-05	-0.954942	0.002	0.011	0.592074	OPC
G3BP1	3.48159808081492e-50	0.531006	0.142	0.308	1.31371e-45	Micro
ENSG00000253829	1.57606317826565e-05	-0.458624	0.006	0.016	0.594696	OPC
TMEM115	1.57695495902513e-05	0.233545	0.017	0.032	0.595032	OPC
KCNE1	1.57917195658393e-05	-0.523013	0.007	0.019	0.595869	OPC
CNKSR1	1.5861578737907e-05	-0.111465	0.008	0.019	0.598505	OPC
ENSG00000248544	1.58912055501141e-05	-0.437071	0.008	0.019	0.599623	OPC
CR1L	1.59085118706415e-05	-0.626377	0.004	0.013	0.600276	OPC
ENSG00000258386	1.60220106313821e-05	0.484339	0.006	0.017	0.604559	OPC
SMIM29	0	0.530955	0.232	0.038	0	Neuron
ENSG00000262482	1.61672004974569e-05	0.105966	0.005	0.015	0.610037	OPC
ENSG00000290098	5.08309442324296e-86	0.530901	0.023	0.003	1.918e-81	Neuron
THAP2	0	0.530863	0.199	0.036	0	Neuron
ENSG00000256209	1.62991052690035e-05	-0.36568	0.002	0.01	0.615014	OPC
ENSG00000287508	1.63579036476796e-05	0.417841	0.024	0.041	0.617233	OPC
ECHDC2	1.65373021548286e-05	0.226575	0.148	0.194	0.624002	OPC
PHF14	1.65480634108234e-05	0.260142	0.662	0.72	0.624408	OPC
FZD8	1.66047472521999e-05	-0.393871	0.008	0.019	0.626547	OPC
ENSG00000289164	1.66469155448419e-05	-0.870472	0.002	0.01	0.628138	OPC
TGIF1	1.68007291670143e-05	-0.925281	0.009	0.02	0.633942	OPC
ENSG00000235819	1.68882795775582e-05	0.455911	0.011	0.023	0.637245	OPC
ENSG00000286381	1.6910605124427e-05	-0.668005	0.002	0.01	0.638088	OPC
H2AC8	1.69250064398069e-05	-0.308491	0.01	0.021	0.638631	OPC
BSN-DT	1.69278712340811e-05	0.196571	0.002	0.01	0.638739	OPC
ENSG00000278002	1.69875405732072e-05	-0.648631	0.004	0.013	0.640991	OPC
LDHD	1.69942203506975e-05	-0.453604	0.004	0.013	0.641243	OPC
KIAA0040	1.71427085980767e-05	-0.775078	0.008	0.019	0.646846	OPC
XRCC5	1.72636233202766e-05	0.11073	0.454	0.604	0.651408	OPC
ENSG00000232034	1.75354574759889e-05	-1.33146	0.002	0.01	0.661665	OPC
ENSG00000254631	1.75754638280165e-05	-1.19039	0.002	0.01	0.663175	OPC
SERTAD1	1.76544175943816e-05	-1.08603	0.006	0.016	0.666154	OPC
IFT172	2.15169239423312e-53	0.530828	0.118	0.274	8.11898e-49	Astrocyte
NANOS1	1.76864621404493e-05	-0.487795	0.005	0.015	0.667363	OPC
LINC01103	1.76890746045612e-05	0.278514	0.011	0.023	0.667462	OPC
ENSG00000269968	1.77052936454196e-05	-0.398637	0.005	0.014	0.668074	OPC
C4orf46	1.77725107854449e-05	-0.209541	0.012	0.024	0.67061	OPC
ARHGAP15-AS1	6.12068863424152e-15	0.530636	0.009	0.036	2.30952e-10	Micro
ENSG00000288714	5.20654996490759e-07	0.530562	0.003	0.014	0.0196459	Micro
SLC25A14	0	0.530517	0.18	0.026	0	Neuron
ATXN7L3-AS1	1.80570708352718e-05	-0.619399	0.002	0.01	0.681347	OPC
WNK3	4.31477356303476e-30	0.530483	0.111	0.218	1.62809e-25	Astrocyte
ENSG00000287576	1.82851627692111e-05	-0.678123	0.004	0.013	0.689954	OPC
ENSG00000274460	5.84062447904944e-08	0.530463	0.006	0.021	0.00220384	Micro
LMF2	9.72311678900908e-13	0.530362	0.016	0.043	3.66882e-08	Micro
ENSG00000288906	1.83632629686296e-05	-0.958599	0.002	0.011	0.692901	OPC
MRPL52	5.28472032625382e-28	0.530337	0.041	0.108	1.99408e-23	Micro
ENSG00000290114	1.85186647646632e-05	-0.273479	0.004	0.013	0.698765	OPC
SYNE2	1.85785534530116e-05	-0.920046	0.187	0.225	0.701025	OPC
ENSG00000286319	1.86398427258785e-05	0.256412	0.014	0.027	0.703337	OPC
ZNF837	1.87382905178406e-05	-0.704633	0.003	0.012	0.707052	OPC
GRHPR	1.87811413176434e-05	0.450121	0.078	0.108	0.708669	OPC
ENSG00000270091	1.88294994893516e-05	-0.178943	0.002	0.01	0.710494	OPC
ENSG00000289042	1.88876920953177e-05	0.154068	0.005	0.015	0.712689	OPC
CYP3A7	4.03968919212626e-101	0.5303	0.028	0.004	1.5243e-96	Neuron
NECAB3	1.77285562274632e-24	0.530237	0.033	0.091	6.68952e-20	Astrocyte
POLR1H	1.92423275025481e-05	0.122782	0.015	0.029	0.726071	OPC
ENSG00000255856	1.93164858758416e-05	0.316038	0.005	0.014	0.728869	OPC
TAFA5	1.94180677758652e-05	0.32202	0.332	0.435	0.732702	OPC
LMF1-AS1	1.95199741025278e-05	0.155965	0.006	0.016	0.736547	OPC
CD96	1.96388107314284e-05	0.338548	0.047	0.032	0.741031	OPC
TESC-AS1	1.98608874411749e-05	0.28641	0.004	0.013	0.749411	OPC
SLC25A5-AS1	1.98926557906986e-05	-1.58482	0.002	0.01	0.75061	OPC
ENSG00000264578	1.99493610686046e-05	-0.474001	0.004	0.013	0.752749	OPC
KLF3-AS1	1.99778426169514e-05	0.403105	0.225	0.296	0.753824	OPC
VPS33A	6.99067966742011e-45	0.530229	0.051	0.152	2.63779e-40	Micro
ENSG00000248994	1.05564435276884e-23	0.530134	0.146	0.254	3.98326e-19	Astrocyte
SYT6	2.00413160642835e-05	-0.175652	0.056	0.079	0.756219	OPC
ZMYND12	2.01979400794763e-05	-0.115275	0.004	0.013	0.762129	OPC
ENSG00000226829	2.03712789018032e-05	-0.830037	0.002	0.01	0.768669	OPC
ENSG00000286512	2.04020032570712e-05	0.433376	0.018	0.033	0.769829	OPC
KPNA7	2.05995115948592e-05	-0.235005	0.002	0.01	0.777281	OPC
KLHL12	5.67985375910566e-49	0.530099	0.049	0.155	2.14318e-44	Micro
ENSG00000286563	2.08018557008706e-05	-0.222363	0.003	0.011	0.784916	OPC
ENSG00000248787	2.08312281598467e-05	-0.924208	0.002	0.011	0.786025	OPC
ENSG00000286953	2.08834129469977e-05	-0.276102	0.003	0.012	0.787994	OPC
FBXO48	2.09957232843329e-05	0.288238	0.012	0.024	0.792232	OPC
C22orf23	1.92943566159289e-67	0.530091	0.023	0.005	7.28034e-63	Neuron
SFSWAP	2.11306028119565e-05	0.329934	0.31	0.419	0.797321	OPC
AIF1	2.12210382598611e-05	-1.93025	0.004	0.012	0.800733	OPC
HOOK3	2.13878360119565e-05	0.144168	0.464	0.617	0.807027	OPC
ENSG00000290112	2.14480138141676e-05	0.126564	0.004	0.013	0.809298	OPC
EIF4A3	2.00895231582447e-13	0.52992	0.038	0.077	7.58038e-09	Astrocyte
XKR8	2.1453454271259e-05	0.319683	0.009	0.02	0.809503	OPC
GET4	2.16218251497157e-05	-0.86511	0.002	0.011	0.815856	OPC
ENSG00000286355	2.16828564503691e-05	-0.214678	0.005	0.015	0.818159	OPC
LINC02336	2.17250994726621e-05	-1.55126	0.002	0.01	0.819753	OPC
ENSG00000259891	2.19331547268315e-05	0.28462	0.022	0.037	0.827604	OPC
SLC26A7	2.20265380898921e-05	-1.69144	0.005	0.015	0.831127	OPC
SCG5-AS1	2.20987505561757e-05	0.455153	0.008	0.019	0.833852	OPC
ENSG00000225057	2.21260481804003e-05	-1.31895	0.002	0.01	0.834882	OPC
ACP3	2.2245105189229e-05	-3.22839	0.002	0.01	0.839375	OPC
ENSG00000273177	2.22573627362727e-05	-0.789712	0.002	0.01	0.839837	OPC
LINC01229	2.22832905469929e-05	-0.940569	0.004	0.014	0.840815	OPC
HSPA2	2.23818862235313e-05	-0.683101	0.026	0.043	0.844536	OPC
ENSG00000258035	2.24401249315785e-05	0.465097	0.009	0.02	0.846733	OPC
MINDY2-DT	2.24847731408048e-05	-1.2787	0.002	0.01	0.848418	OPC
ENSG00000270072	2.24893549295001e-05	-0.791675	0.003	0.012	0.848591	OPC
RAD51AP1	2.26007296670039e-05	0.272656	0.01	0.022	0.852793	OPC
ENSG00000245156	2.26712688235098e-05	-0.637207	0.002	0.01	0.855455	OPC
ANGPTL3	2.2698778425415e-05	-0.211311	0.003	0.012	0.856493	OPC
ENSG00000288806	2.27123974090764e-05	-0.126916	0.002	0.01	0.857007	OPC
ZNF790	2.260636386541e-09	0.529871	0.096	0.145	8.53006e-05	OPC
ATXN7L3	0	0.529841	0.192	0.027	0	Neuron
ENSG00000272140	2.8006921830875e-11	0.529691	0.01	0.033	1.05679e-06	Astrocyte
CALCB	2.31676330109087e-05	-1.41521	0.009	0.02	0.874184	OPC
ENSG00000259277	2.31756773193365e-05	-0.179572	0.003	0.012	0.874488	OPC
BOLL	2.31812209688925e-05	-0.693889	0.002	0.01	0.874697	OPC
TRAF1	2.33536718391305e-05	-0.822201	0.012	0.025	0.881204	OPC
LINC02899	2.33878279827163e-05	-0.304029	0.036	0.055	0.882493	OPC
ENSG00000287916	2.3442357118327e-05	0.332057	0.005	0.015	0.88455	OPC
LIAS	2.16999235170189e-25	0.529677	0.065	0.14	8.18803e-21	Astrocyte
MLLT3	2.3491421819862e-05	0.247132	0.61	0.683	0.886402	OPC
ZNF581	2.36535664019732e-05	-0.894923	0.004	0.012	0.89252	OPC
ENSG00000287132	2.37180842295176e-05	-0.457108	0.004	0.012	0.894954	OPC
PCDHB2	2.38054540641903e-05	0.446136	0.017	0.032	0.898251	OPC
BCL3	2.38850847517527e-05	-1.01872	0.004	0.013	0.901256	OPC
HOMEZ	2.39811087664807e-05	0.224444	0.028	0.046	0.904879	OPC
ENSG00000268573	2.39971087007593e-05	0.365682	0.006	0.017	0.905483	OPC
PAX7	2.40496351181107e-05	-0.838145	0.002	0.011	0.907465	OPC
ENSG00000259163	2.44748312084051e-05	-0.405806	0.002	0.011	0.923509	OPC
CLIC6	2.45765941326151e-05	-2.68916	0.002	0.011	0.927349	OPC
ENSG00000282951	2.46246143817264e-05	0.271431	0.005	0.015	0.929161	OPC
ENSG00000270039	2.49611052469477e-05	-0.652937	0.002	0.011	0.941857	OPC
KIF25	2.49853045457494e-05	-0.119516	0.002	0.011	0.94277	OPC
ZNF713	8.67570320827191e-13	0.529654	0.125	0.195	3.2736e-08	OPC
ENSG00000287957	2.51430292820515e-05	0.430532	0.006	0.016	0.948722	OPC
PCBD2	2.51848250544444e-05	0.418736	0.119	0.159	0.950299	OPC
LINC01471	2.52162368588956e-05	-1.20024	0.002	0.011	0.951484	OPC
ENSG00000289208	2.52548095258575e-05	0.450818	0.02	0.036	0.95294	OPC
MGAM	2.54272113526634e-05	-0.49984	0.012	0.025	0.959445	OPC
LINC00900	2.5661836189005e-05	0.115296	0.004	0.012	0.968298	OPC
ABCC11	2.57110839035678e-05	-0.104674	0.007	0.018	0.970156	OPC
ENSG00000253608	2.57430768537285e-05	-1.3326	0.002	0.011	0.971364	OPC
ENSG00000261613	2.5838882967074e-05	0.196238	0.009	0.02	0.974979	OPC
AGAP9	2.12812630239376e-08	0.529628	0.041	0.07	0.000803006	OPC
LRRC53	1.15263549702661e-12	0.52961	0.009	0.032	4.34924e-08	Astrocyte
C2orf49-DT	2.6178541580662e-05	0.405123	0.017	0.031	0.987795	OPC
SLC2A14	2.63411556984289e-05	-0.44769	0.004	0.013	0.993931	OPC
KTI12	2.64305909541537e-05	-0.710754	0.004	0.013	0.997305	OPC
STMN1	0	0.529559	0.705	0.249	0	Neuron
TCF4-AS2	2.65161024051183e-05	0.152186	0.012	0.024	1	OPC
TSPAN33	2.65275896778992e-05	0.235684	0.014	0.028	1	OPC
CAPS2-AS1	2.67183178695367e-05	-0.226511	0.004	0.013	1	OPC
OGG1	2.25806747393131e-27	0.52952	0.061	0.137	8.52037e-23	Astrocyte
LINC01338	2.71771145683108e-05	-0.97939	0.003	0.012	1	OPC
ZNF778-DT	1.77595377703884e-13	0.529486	0.007	0.031	6.70121e-09	Micro
ZNF594	2.50081869230416e-52	0.529442	0.054	0.169	9.43634e-48	Micro
ENSG00000207751	2.77627734884594e-05	-0.259685	0.007	0.018	1	OPC
ENSG00000265413	2.77997594177907e-05	-1.40143	0.002	0.011	1	OPC
ENSG00000289279	2.78291110782879e-05	-2.15075	0.008	0.018	1	OPC
SNHG8	2.62923644231338e-34	0.529341	0.05	0.134	9.9209e-30	Micro
ZNF628	2.80315572914391e-05	-1.14681	0.002	0.01	1	OPC
KRCC1	1.42959925043765e-12	0.529312	0.114	0.178	5.39431e-08	Astrocyte
ENSG00000288803	2.81470647260939e-05	-0.61979	0.002	0.01	1	OPC
ENSG00000285807	2.8418660994636e-05	-0.219677	0.005	0.015	1	OPC
F11-AS1	2.84771476942521e-05	-0.226073	0.027	0.044	1	OPC
LINC02476	2.85548103737945e-05	-0.997181	0.002	0.01	1	OPC
ENSG00000268362	8.81999664675205e-17	0.529264	0.054	0.106	3.32805e-12	Astrocyte
ENSG00000279345	2.8594115718861e-05	-0.596225	0.004	0.013	1	OPC
RNF17	2.86391351537646e-05	-0.601599	0.002	0.01	1	OPC
ENSG00000259802	2.88132266142932e-05	-0.441265	0.004	0.013	1	OPC
PIP4K2A	2.91998831479331e-05	-0.110985	0.456	0.498	1	OPC
PSMD14-DT	2.93459052637698e-05	-0.109915	0.008	0.019	1	OPC
ENSG00000260926	2.93474636322918e-05	0.217501	0.007	0.018	1	OPC
NSMCE4A	2.94222478128896e-05	0.395365	0.056	0.081	1	OPC
SLC43A1	2.95460866576398e-05	0.412667	0.01	0.022	1	OPC
ZMYM5	1.50077555257391e-33	0.529222	0.125	0.247	5.66288e-29	Astrocyte
STX4	2.96754182849893e-05	0.349904	0.045	0.066	1	OPC
LINC00488	3.00875099412327e-05	0.180821	0.004	0.012	1	OPC
ENSG00000225032	3.01622133779962e-05	-1.77677	0.003	0.012	1	OPC
STT3B	3.0179423963875e-05	0.149885	0.377	0.502	1	OPC
GNAO1-AS1	3.04409152660293e-05	-0.939433	0.002	0.01	1	OPC
NMNAT1	5.3830667534225e-18	0.529203	0.041	0.091	2.03119e-13	Astrocyte
UBASH3B	0	0.529158	0.458	0.123	0	Neuron
ENSG00000247970	3.09607997337706e-05	0.496296	0.033	0.052	1	OPC
RABGAP1L-IT1	3.11287016713113e-05	-0.614954	0.003	0.012	1	OPC
ENSG00000284602	3.11564632311863e-05	0.383417	0.011	0.023	1	OPC
ANO4	3.12029344665383e-05	0.180644	0.526	0.547	1	OPC
ENSG00000259754	3.12183769582776e-05	-0.760766	0.002	0.01	1	OPC
ENSG00000248458	9.09882553073335e-12	0.52897	0.044	0.082	3.43326e-07	OPC
KDELR2	9.68848508285442e-37	0.528965	0.046	0.131	3.65576e-32	Micro
SOS2	3.1353499236166e-05	0.268329	0.366	0.495	1	OPC
CEP131	3.14895350273832e-05	0.264887	0.014	0.027	1	OPC
MTX2	3.1775140735773e-05	0.319845	0.386	0.527	1	OPC
GREB1L	0	0.528709	0.219	0.052	0	Neuron
ZNF518A	5.03968180325087e-45	0.528597	0.286	0.552	1.90162e-40	Micro
CIB1	3.85105663246045e-09	0.528578	0.02	0.043	0.000145312	Astrocyte
ASB16	3.20001946361932e-05	-0.274202	0.002	0.01	1	OPC
STAT5B	3.5854284724547e-49	0.528472	0.146	0.312	1.35289e-44	Micro
ZBTB43	1.13227197428469e-43	0.528354	0.153	0.314	4.2724e-39	Astrocyte
ENSG00000268129	3.24254593941612e-05	-0.697504	0.002	0.01	1	OPC
KANK4	3.26427571326311e-05	-0.444079	0.009	0.02	1	OPC
FJX1	1.59606100514572e-266	0.528278	0.077	0.013	6.02242e-262	Neuron
ENSG00000285923	3.28763689354153e-05	-0.290002	0.004	0.013	1	OPC
DGCR6	3.29884931139124e-05	0.388104	0.028	0.045	1	OPC
ENSG00000287795	3.30768985823186e-05	-0.397426	0.004	0.013	1	OPC
ENSG00000258101	3.31588202339337e-05	-1.48586	0.003	0.012	1	OPC
ENSG00000285999	6.40364770846186e-10	0.528142	0.01	0.03	2.41629e-05	Micro
ENSG00000254434	3.41363990218274e-05	0.291453	0.011	0.022	1	OPC
ZCCHC3	2.65766377124666e-22	0.527989	0.018	0.063	1.00282e-17	Micro
WDR35	1.02025748740539e-35	0.527982	0.108	0.225	3.84974e-31	Astrocyte
ENSG00000272129	3.43095281010703e-05	-0.975125	0.005	0.014	1	OPC
PRRC1	1.23036316647914e-06	0.527938	0.121	0.168	0.0464253	OPC
ENSG00000284954	3.45778952013952e-05	-0.459553	0.003	0.012	1	OPC
NECTIN1-DT	3.46129332761124e-05	-0.627376	0.002	0.01	1	OPC
ENSG00000237832	3.47159700166118e-05	-0.118843	0.002	0.01	1	OPC
GPR107	1.01248849749667e-39	0.527884	0.17	0.332	3.82042e-35	Astrocyte
AXL	3.50724865655746e-05	-1.00652	0.036	0.054	1	OPC
MIR133A1HG	7.40315495903042e-92	0.527847	0.025	0.004	2.79343e-87	Neuron
CXADR	0	0.527825	0.529	0.14	0	Neuron
TRIM65	3.52691158044636e-05	0.363247	0.03	0.047	1	OPC
MUC12-AS1	3.54228320874495e-05	-0.549481	0.002	0.01	1	OPC
RRP36	2.58461860043172e-42	0.527819	0.038	0.126	9.75254e-38	Micro
TEX22	3.59616017522417e-05	0.232483	0.032	0.05	1	OPC
ENSG00000255167	3.60985326728526e-05	0.318666	0.005	0.014	1	OPC
HHEX	3.61319944368948e-05	-1.88998	0.003	0.012	1	OPC
GLB1L	3.61577804253884e-05	-0.685273	0.004	0.013	1	OPC
PRELID3B	3.62155743057534e-05	0.396953	0.033	0.051	1	OPC
SLX4IP	1.94106982101569e-14	0.527687	0.215	0.332	7.32424e-10	Astrocyte
PPP1R13B-DT	3.6469149031625e-05	-0.215298	0.002	0.01	1	OPC
NUDT19-DT	3.64970545406779e-05	0.312497	0.004	0.013	1	OPC
EFNB1	3.69294640177266e-05	-0.529006	0.009	0.02	1	OPC
GTF3C3	1.57982265964925e-59	0.527633	0.073	0.211	5.96114e-55	Micro
CMC4	3.73396216086073e-05	-0.340103	0.006	0.016	1	OPC
CDCA4	3.75000857537263e-05	0.363205	0.01	0.022	1	OPC
TEX52	3.7542087019075e-05	-1.08041	0.002	0.01	1	OPC
ATP6V1C1	6.38487668893895e-69	0.527556	0.204	0.453	2.40921e-64	Micro
IFT57	0	0.527419	0.373	0.071	0	Neuron
ENSG00000267653	3.79065357299269e-05	-0.578007	0.01	0.021	1	OPC
ENSG00000288066	3.79708195661305e-05	0.158567	0.011	0.023	1	OPC
ENSG00000288637	3.79732993735685e-05	-0.75572	0.005	0.014	1	OPC
ENSG00000286035	3.82625486666768e-05	-0.964264	0.002	0.01	1	OPC
LINC02664	3.71077193730734e-296	0.527406	0.104	0.024	1.40019e-291	Neuron
ENSG00000277767	3.82722964432873e-05	-0.732471	0.005	0.015	1	OPC
GRID1	0	0.527394	0.866	0.38	0	Neuron
ENSG00000259499	3.84511777684559e-05	0.363788	0.003	0.011	1	OPC
ZNF625	2.35296587056e-24	0.527342	0.033	0.09	8.87845e-20	Astrocyte
ENSG00000225450	3.86345639573445e-05	-0.360345	0.016	0.029	1	OPC
BRD7	3.88044137819037e-05	0.446348	0.213	0.283	1	OPC
ARID5A	3.88510946269888e-05	-0.45532	0.025	0.04	1	OPC
DGUOK-AS1	3.88514043814795e-05	0.254775	0.011	0.023	1	OPC
ENSG00000287430	3.91339783222932e-05	-0.50141	0.004	0.012	1	OPC
PAX5	3.91349745228922e-05	-1.33125	0.003	0.011	1	OPC
ENSG00000259659	3.91598784716241e-05	-0.135092	0.005	0.014	1	OPC
KLHL10	3.93528495695319e-05	-0.128171	0.002	0.01	1	OPC
CLDN15	3.95966446584062e-05	-1.05288	0.004	0.013	1	OPC
RBP5	1.28221043134861e-44	0.527333	0.012	0.002	4.83816e-40	Neuron
TOE1	3.96655627752346e-05	0.181277	0.009	0.02	1	OPC
IGSF11-AS1	4.05081457545847e-05	-0.832965	0.002	0.01	1	OPC
ENSG00000270096	4.05135914814616e-05	-0.65014	0.003	0.011	1	OPC
SPATA48	4.07639200102522e-05	0.106537	0.005	0.014	1	OPC
ENSG00000272824	4.12369007162509e-05	-0.796772	0.002	0.01	1	OPC
ENSG00000271551	4.13366818983192e-05	-0.17434	0.005	0.015	1	OPC
LINC02558	4.13649115171369e-05	-1.4667	0.002	0.01	1	OPC
IFT122	2.27600535305979e-38	0.527323	0.096	0.214	8.58805e-34	Astrocyte
ENSG00000258752	4.16764641148974e-05	0.360087	0.012	0.024	1	OPC
ENSG00000285824	4.18248930181819e-05	-0.888666	0.002	0.01	1	OPC
NPM3	4.2376288930173e-179	0.527316	0.048	0.006	1.59898e-174	Neuron
SLC30A8	4.19496769930488e-05	0.455655	0.006	0.015	1	OPC
HSDL2-AS1	4.19802103123074e-05	0.491223	0.065	0.092	1	OPC
ENSG00000223343	4.20432678805833e-05	-0.371003	0.004	0.013	1	OPC
MATN3	4.20504323446649e-05	-2.21123	0.003	0.011	1	OPC
LINC00279	4.20573492992635e-05	-2.45456	0.002	0.01	1	OPC
CLTRN	4.23933445707055e-05	-0.959733	0.002	0.01	1	OPC
ENSG00000277501	4.23948597945419e-05	-0.824244	0.002	0.01	1	OPC
ENSG00000276282	1.20747004725342e-58	0.527086	0.016	0.002	4.55615e-54	Neuron
ENSG00000267694	4.2755299280498e-05	0.201546	0.011	0.022	1	OPC
ZUP1	9.08083741619009e-68	0.527067	0.06	0.203	3.42647e-63	Micro
THOC6	4.30634077343787e-05	-1.15204	0.003	0.011	1	OPC
ENSG00000289295	4.33066353473273e-05	-0.593903	0.002	0.01	1	OPC
SLC18B1	4.34545310627601e-05	0.333866	0.145	0.191	1	OPC
CKMT2-AS1	4.34566839109474e-05	0.495095	0.259	0.35	1	OPC
ENSG00000271889	4.36703471411244e-05	-0.273376	0.002	0.01	1	OPC
ENSG00000231519	2.04354378882531e-79	0.527021	0.021	0.003	7.7109e-75	Neuron
ENSG00000281091	4.41749484983253e-05	0.201444	0.006	0.015	1	OPC
EFNA2	4.00379624779346e-86	0.526999	0.027	0.005	1.51075e-81	Neuron
ENSG00000270574	4.44200572123531e-05	-0.875551	0.003	0.011	1	OPC
GABPB2	5.47519725499319e-19	0.526977	0.133	0.223	2.06596e-14	Astrocyte
FZD4	1.26952277026146e-12	0.526959	0.037	0.074	4.79029e-08	Astrocyte
ATP6V0C	0	0.526927	0.608	0.186	0	Neuron
IMPACT	1.05772663343971e-07	0.526888	0.077	0.116	0.00399112	OPC
EPC1	4.57319336587347e-05	0.388376	0.497	0.584	1	OPC
ZNF232	4.57713144730325e-05	0.391111	0.022	0.037	1	OPC
PROCR	4.60932298862769e-05	-0.583481	0.015	0.028	1	OPC
ENSG00000257947	4.61360775348777e-05	-0.581285	0.002	0.01	1	OPC
MFGE8	4.64496119034188e-05	-0.967117	0.035	0.052	1	OPC
ENSG00000285664	4.67269926274669e-05	0.493571	0.11	0.147	1	OPC
TSPYL4	0	0.52688	0.396	0.072	0	Neuron
MORC1	4.74175436613868e-05	-2.9417	0.002	0.01	1	OPC
TRIM72	4.74962067992579e-05	-1.67738	0.002	0.01	1	OPC
ENSG00000259007	4.7876217377311e-05	-0.595826	0.002	0.01	1	OPC
ILRUN-AS1	4.8000286574028e-05	-1.11949	0.002	0.01	1	OPC
ATP8B1-AS1	4.80352024731206e-05	-0.427295	0.007	0.017	1	OPC
LINGO1-AS1	4.82311475455175e-05	0.478221	0.004	0.012	1	OPC
ENSG00000258342	4.83196566208925e-05	-0.135068	0.056	0.078	1	OPC
SLC6A1	4.84149321306743e-05	-0.670054	0.439	0.447	1	OPC
ENSG00000285608	4.89004245901369e-05	0.247436	0.018	0.031	1	OPC
AMOTL2	4.90017663108429e-05	0.146623	0.064	0.089	1	OPC
ENSG00000287222	4.91007320668089e-05	-0.698731	0.002	0.01	1	OPC
TMEM263-DT	4.96644636450129e-05	0.246411	0.011	0.023	1	OPC
DUSP15	4.98971251441924e-05	0.486255	0.014	0.027	1	OPC
PDIA4	4.99921524686091e-05	0.335885	0.058	0.082	1	OPC
ENSG00000287503	5.01398113798957e-05	0.197091	0.013	0.025	1	OPC
TM4SF19-AS1	5.030686530844e-05	0.408557	0.002	0.01	1	OPC
ENSG00000267274	5.05449142490155e-05	-0.436847	0.006	0.016	1	OPC
ENSG00000277687	5.10170136526694e-05	-0.565146	0.004	0.012	1	OPC
CCDC7	5.10374171356796e-05	0.260534	0.393	0.523	1	OPC
ZNF195	1.38235768805867e-10	0.526455	0.173	0.256	5.21605e-06	OPC
ENSG00000287037	3.10218118496462e-36	0.526448	0.01	0.001	1.17055e-31	Neuron
CFAP77	5.18985450684329e-05	-1.49057	0.002	0.01	1	OPC
ZNF44	3.16541302940841e-27	0.526433	0.164	0.293	1.19441e-22	Astrocyte
ENSG00000259621	5.19975894430495e-05	-0.192226	0.004	0.013	1	OPC
KMT2B	1.05276181781996e-31	0.526432	0.02	0.081	3.97239e-27	Micro
TACR3	5.23281166188929e-05	-0.288868	0.006	0.016	1	OPC
DDX39A	5.23736245368714e-05	0.461225	0.022	0.037	1	OPC
ZNF295-AS1	5.28633591301956e-05	-0.248927	0.004	0.012	1	OPC
TMEM212-AS1	5.29446254211588e-05	-0.16255	0.004	0.012	1	OPC
MST1R	5.35372898904961e-05	-0.131432	0.002	0.01	1	OPC
ETV6	5.40503140445e-05	-0.268849	0.397	0.492	1	OPC
MPHOSPH9	0	0.526402	0.553	0.137	0	Neuron
ENSG00000289272	5.48068211279615e-05	0.466561	0.028	0.045	1	OPC
ENSG00000251471	5.52286088570109e-05	-0.455633	0.003	0.011	1	OPC
AOC2	5.52362419359206e-05	-0.455981	0.003	0.011	1	OPC
KLF7-IT1	5.57709259569424e-05	-0.166571	0.002	0.01	1	OPC
LINC01640	5.61230672027734e-05	-1.22934	0.002	0.01	1	OPC
MYOSLID	5.61670638715237e-05	-0.167681	0.007	0.017	1	OPC
ENSG00000269043	1.12982667905788e-15	0.526299	0.034	0.077	4.26318e-11	OPC
ENSG00000271830	5.62348186992578e-05	-0.160544	0.003	0.011	1	OPC
PCDH17	0	0.526251	0.548	0.206	0	Neuron
RAPGEF3	5.63742169939268e-05	-0.723556	0.025	0.041	1	OPC
TTC31	5.65892110172229e-05	0.116643	0.022	0.037	1	OPC
ZDHHC18	0	0.526143	0.169	0.025	0	Neuron
EIF1B-AS1	8.22690017325956e-23	0.526054	0.207	0.346	3.10426e-18	Astrocyte
ENSG00000288939	5.9450669389669e-05	-0.308451	0.002	0.01	1	OPC
CDCA8	5.94916994682184e-05	-0.499627	0.004	0.013	1	OPC
RFX3	5.95730242011564e-05	0.139271	0.637	0.71	1	OPC
TMEM39B	1.79452923873971e-55	0.526029	0.042	0.153	6.7713e-51	Micro
WRAP53	6.02885256302215e-05	0.270537	0.013	0.025	1	OPC
ENSG00000261335	6.08024728995838e-05	-1.44143	0.002	0.01	1	OPC
ENSG00000272009	6.0911665452235e-05	0.439549	0.008	0.018	1	OPC
RNF125	6.15575286135629e-05	-0.949267	0.029	0.044	1	OPC
CLEC4A	6.2259716906793e-05	-0.167776	0.016	0.029	1	OPC
ARMCX5-GPRASP2-1	6.24951695247093e-05	0.161555	0.01	0.021	1	OPC
DYRK2	0	0.525934	0.287	0.05	0	Neuron
NTRK3	0	0.525901	0.791	0.325	0	Neuron
DEPDC1	6.34109838194279e-05	-0.100912	0.007	0.016	1	OPC
ENSG00000263272	6.34489644998025e-05	0.243705	0.012	0.024	1	OPC
ANKFN1	6.35222128835429e-05	0.288785	0.165	0.211	1	OPC
HAUS5	6.3828940995685e-05	0.292478	0.015	0.028	1	OPC
MRLN	6.46017358359626e-05	-0.468612	0.003	0.011	1	OPC
ENSG00000283118	6.46147532179448e-05	-0.307367	0.012	0.023	1	OPC
ZNF678	8.69995221820716e-21	0.5257	0.151	0.256	3.28275e-16	Astrocyte
ENSG00000260999	6.48576475863574e-05	0.271516	0.01	0.021	1	OPC
ENSG00000286931	6.6072332971669e-05	0.274657	0.018	0.032	1	OPC
MBTPS2	3.06901009675136e-65	0.525611	0.062	0.202	1.15803e-60	Micro
ZNF350-AS1	4.204642370363e-26	0.52556	0.046	0.113	1.58654e-21	Astrocyte
ENSG00000259314	6.64158265909001e-05	0.427946	0.01	0.021	1	OPC
ENSG00000263924	6.67611864730384e-05	0.347406	0.012	0.024	1	OPC
ENSG00000278384	6.78028308976706e-05	0.256414	0.013	0.026	1	OPC
ENSG00000261242	6.89312791258179e-05	0.294315	0.002	0.01	1	OPC
CYP27C1	6.9918717294069e-05	0.465702	0.009	0.02	1	OPC
SAMD9	7.0029157580255e-05	-0.538304	0.017	0.03	1	OPC
GJA9	3.42160477162304e-155	0.525557	0.047	0.008	1.29107e-150	Neuron
ENSG00000288692	7.0324202473618e-05	-0.53959	0.004	0.013	1	OPC
GATAD1	7.05397366906688e-05	0.461001	0.257	0.345	1	OPC
MAP3K7CL	7.13152760196441e-05	0.219789	0.047	0.068	1	OPC
ENSG00000259113	6.78977938405716e-13	0.525468	0.02	0.05	2.56199e-08	Astrocyte
DAAM2-AS1	7.18950029567902e-05	-1.39106	0.005	0.014	1	OPC
SNX19	2.77906438452359e-70	0.52539	0.13	0.325	1.04862e-65	Micro
MTMR3	7.21149727914264e-05	0.22964	0.338	0.452	1	OPC
ZBTB26	1.61851145031206e-34	0.525126	0.03	0.101	6.10713e-30	Micro
ENSG00000260855	7.9904024207178e-08	0.525098	0.012	0.03	0.00301502	OPC
ENSG00000270823	7.23509425641003e-05	-0.234817	0.004	0.012	1	OPC
RERE-AS1	7.29519616311391e-05	-0.169323	0.006	0.015	1	OPC
TFIP11-DT	2.80092402740179e-09	0.525052	0.008	0.025	0.000105687	Astrocyte
TMCO6	7.33270691946609e-05	-0.20729	0.006	0.015	1	OPC
TNFRSF1A	7.37388112446751e-05	-0.906129	0.025	0.04	1	OPC
ENSG00000286963	7.3863009790173e-05	0.255401	0.007	0.017	1	OPC
ENSG00000287390	7.4142492840486e-05	-0.796771	0.002	0.01	1	OPC
NLGN2	6.27282905055842e-46	0.525012	0.078	0.197	2.36693e-41	Astrocyte
ENSG00000259712	7.53076481161147e-05	0.123598	0.005	0.013	1	OPC
KANSL1L	3.47570614736765e-08	0.524995	0.469	0.528	0.00131149	OPC
FKBPL	7.60327958570311e-05	-0.208329	0.003	0.01	1	OPC
ENSG00000277476	7.6326193490617e-05	-1.52594	0.003	0.011	1	OPC
NAXE	0	0.524988	0.286	0.056	0	Neuron
ENSG00000259935	7.67011790061995e-05	-1.10723	0.002	0.01	1	OPC
LPP	1.23495246970322e-167	0.524971	0.711	0.622	4.65985e-163	Astrocyte
ZBED1	7.72194914429792e-05	0.319529	0.031	0.049	1	OPC
ENSG00000286302	7.73346204636672e-05	-0.295459	0.007	0.017	1	OPC
ENSG00000230393	3.62021800016721e-51	0.524959	0.012	0.001	1.36602e-46	Neuron
RRP9	7.84764901480455e-05	0.158214	0.01	0.021	1	OPC
CENPN	7.8515319262674e-05	-0.375426	0.009	0.02	1	OPC
LINC01315	7.87363954797968e-05	-0.798148	0.005	0.014	1	OPC
LCMT1-AS2	7.87440135724179e-05	0.430467	0.005	0.014	1	OPC
ANGPTL3	1.45473458730916e-59	0.524921	0.016	0.002	5.48915e-55	Neuron
ENSG00000231519	7.89058106668638e-05	0.429196	0.006	0.015	1	OPC
DOCK5	7.89197195917082e-05	-0.792207	0.103	0.128	1	OPC
ENSG00000278743	7.91186909883753e-05	-0.828619	0.004	0.012	1	OPC
ENSG00000223390	7.92415641051988e-05	-0.430412	0.003	0.01	1	OPC
TNIP2	7.99718393657594e-05	-0.668649	0.01	0.021	1	OPC
DZIP3	0	0.524907	0.653	0.191	0	Neuron
STX8	8.07024245132462e-05	0.256382	0.317	0.418	1	OPC
ENSG00000253961	8.09085821757466e-05	0.212737	0.003	0.01	1	OPC
ENSG00000227388	2.3313632060286e-42	0.524905	0.038	0.127	8.79693e-38	Micro
WDR47	0	0.524841	0.557	0.131	0	Neuron
LINC02634	8.11293684974103e-05	-0.104696	0.004	0.012	1	OPC
LINC02608	8.1351506223029e-05	-0.340128	0.007	0.017	1	OPC
CCDC142	1.26063225653469e-13	0.524801	0.025	0.058	4.75674e-09	Astrocyte
AXDND1	8.17771847504699e-05	-0.192989	0.008	0.018	1	OPC
FRAT1	8.29942756839673e-05	-0.243503	0.004	0.011	1	OPC
ENSG00000223911	8.30917781572705e-05	0.418148	0.006	0.015	1	OPC
RNF180	0	0.524777	0.632	0.167	0	Neuron
ENSG00000243305	8.43461749431763e-05	-0.473743	0.007	0.017	1	OPC
TM9SF3	5.41064009104563e-41	0.524728	0.289	0.552	2.0416e-36	Micro
ANKRD2	8.49571487562644e-05	-0.770613	0.002	0.01	1	OPC
ADORA2A-AS1	8.49837302593092e-05	-1.47673	0.004	0.011	1	OPC
ZNF888	8.51791229445387e-05	-1.37969	0.003	0.011	1	OPC
SQOR	8.52068106919803e-05	-0.908906	0.016	0.028	1	OPC
ENSG00000288983	7.66678462827991e-131	0.524649	0.035	0.005	2.89291e-126	Neuron
DPY19L4	7.42040876228068e-16	0.524524	0.116	0.191	2.79994e-11	Astrocyte
LRRC59	5.91079554678588e-25	0.52447	0.025	0.078	2.23032e-20	Micro
SIPA1	8.7855569105285e-05	-1.50107	0.005	0.014	1	OPC
TRG-AS1	8.81500289888809e-05	-2.77314	0.003	0.01	1	OPC
FAM117A	1.15618576270649e-14	0.524444	0.047	0.093	4.36264e-10	Astrocyte
ENSG00000287373	8.83640177847246e-05	0.371301	0.045	0.065	1	OPC
SCO1	1.43408139088229e-38	0.524321	0.044	0.13	5.41122e-34	Micro
ARL14EP-DT	4.81616914054664e-215	0.524168	0.067	0.013	1.81729e-210	Neuron
TPST1	4.02931975532498e-82	0.524115	0.248	0.532	1.52038e-77	Astrocyte
SRRM5	8.88654105952939e-05	-0.181792	0.007	0.017	1	OPC
ENSG00000276282	8.90277943456851e-05	0.101331	0.004	0.011	1	OPC
TAS2R19	8.91155730600646e-05	-0.613707	0.003	0.01	1	OPC
NFAM1	8.9304685112681e-05	-0.801452	0.005	0.013	1	OPC
ENSG00000259133	8.93927644909366e-05	-0.34326	0.003	0.01	1	OPC
FDXR	8.95352213568817e-05	0.431068	0.007	0.017	1	OPC
TIPARP	8.98038970042602e-05	-0.226579	0.086	0.113	1	OPC
MEPE	9.0009367157482e-05	-1.16156	0.002	0.01	1	OPC
ENSG00000266268	5.12639476541409e-112	0.523942	0.039	0.009	1.93434e-107	Neuron
CLDN11	9.11050343512688e-05	-0.215588	0.064	0.086	1	OPC
ENSG00000272732	9.1328994717962e-05	-0.482122	0.004	0.011	1	OPC
ENSG00000286092	9.17825064576842e-05	0.233978	0.004	0.012	1	OPC
DPH1	1.32134925427284e-23	0.523843	0.024	0.075	4.98585e-19	Astrocyte
ENSG00000241345	9.20892625403396e-05	-1.41524	0.007	0.016	1	OPC
ASPM	6.27656858644377e-295	0.523833	0.069	0.006	2.36834e-290	Neuron
FLYWCH1	4.84109901086762e-35	0.523797	0.078	0.178	1.82669e-30	Astrocyte
TMEM187	9.27108745793047e-05	0.240681	0.008	0.019	1	OPC
ENSG00000287456	9.27335323318091e-05	0.103454	0.005	0.013	1	OPC
TENM1	1.68046447947766e-104	0.523789	0.659	0.507	6.3409e-100	OPC
ENSG00000243944	9.33832745252126e-05	0.264321	0.013	0.025	1	OPC
ENSG00000270277	9.38721255097515e-05	-0.304194	0.006	0.015	1	OPC
ENSG00000287584	9.40695966588345e-05	0.380202	0.009	0.019	1	OPC
DNAL1	0	0.523787	0.328	0.056	0	Neuron
ZKSCAN7	3.35634415262535e-07	0.523619	0.035	0.059	0.0126645	OPC
PTPMT1	2.64409868114986e-11	0.523614	0.017	0.043	9.97698e-07	Astrocyte
TARS1-DT	9.68661529109209e-05	-0.589529	0.004	0.011	1	OPC
LIME1	9.73664353639855e-05	0.448717	0.017	0.03	1	OPC
PIGQ	0	0.523474	0.121	0.017	0	Neuron
ENSG00000283045	9.80422617214782e-05	-0.368955	0.007	0.016	1	OPC
NOP53-AS1	9.86470711672942e-05	0.212546	0.007	0.017	1	OPC
TMEM9	0	0.523444	0.206	0.035	0	Neuron
CAPS	0.000100333	-0.245486	0.01	0.02	1	OPC
ALG5	5.14328087219807e-61	0.523427	0.079	0.224	1.94071e-56	Micro
ABCD1	0.000101074	-1.19014	0.005	0.013	1	OPC
XRCC4	8.91278841490476e-10	0.523425	0.136	0.2	3.36306e-05	Astrocyte
MARCHF5	4.09493618119625e-61	0.523381	0.099	0.258	1.54514e-56	Micro
FAM104A	9.41514165429443e-53	0.523378	0.045	0.155	3.55262e-48	Micro
COPA	8.28409959674097e-66	0.523337	0.211	0.461	3.12584e-61	Micro
CYFIP2	0.000102414	0.239907	0.425	0.56	1	OPC
ENSG00000237101	0.000102425	-0.468246	0.004	0.011	1	OPC
CTDP1-DT	0.000103404	0.191861	0.008	0.018	1	OPC
ENSG00000267649	0.000104872	0.273927	0.005	0.013	1	OPC
ENSG00000254303	0.000105014	0.108571	0.006	0.014	1	OPC
PBX2	7.77153983530364e-14	0.523083	0.033	0.071	2.93244e-09	Astrocyte
ENSG00000261584	0.000106204	0.384879	0.014	0.026	1	OPC
TMEM132B	0.000106212	0.120181	0.737	0.667	1	OPC
ENSG00000251393	1.33707879859645e-07	0.52306	0.003	0.016	0.0050452	Astrocyte
ENSG00000273284	0.000106596	-0.113677	0.007	0.017	1	OPC
ENSG00000287085	0.000106863	-0.666818	0.004	0.012	1	OPC
SAMD12-AS1	0	0.52306	0.147	0.02	0	Neuron
ENSG00000290085	0.00010739	-0.180374	0.008	0.018	1	OPC
GPR34	0.000107794	-0.956951	0.025	0.04	1	OPC
PLET1	0.000108331	-0.456047	0.002	0.01	1	OPC
ENSG00000286802	0.000110335	-0.272303	0.005	0.013	1	OPC
TUBB2A	0	0.522974	0.573	0.169	0	Neuron
USP25	0.000110478	0.36224	0.509	0.589	1	OPC
TTC30B	0.000110491	-0.546171	0.005	0.013	1	OPC
ENSG00000239415	0.000110493	-0.209904	0.006	0.014	1	OPC
DARS1-AS1	0.000110583	-0.106958	0.006	0.014	1	OPC
GCDH	0.000110593	0.453321	0.048	0.069	1	OPC
ENSG00000259735	0.000110958	-1.54447	0.003	0.01	1	OPC
ENSG00000266602	0.000111419	-1.65663	0.002	0.01	1	OPC
ENSG00000287447	0.000111488	-0.307059	0.003	0.01	1	OPC
ENSG00000277806	0.000112452	-0.532067	0.003	0.011	1	OPC
ENSG00000278000	0.000112467	0.297579	0.003	0.011	1	OPC
NXT1	0.000113273	-0.16273	0.011	0.022	1	OPC
ENSG00000224700	1.86447293148032e-62	0.522965	0.017	0.003	7.03522e-58	Neuron
ABCD4	1.95807717765157e-21	0.522891	0.055	0.118	7.38841e-17	Astrocyte
C2orf76	5.3987831617357e-33	0.522864	0.037	0.11	2.03712e-28	Micro
MIR100HG	0.00011526	0.151286	0.592	0.66	1	OPC
PCAT7	0.000115305	-0.4902	0.004	0.011	1	OPC
ENSG00000287676	0.000115561	0.204705	0.005	0.013	1	OPC
RPUSD2	3.29667497757563e-11	0.522863	0.007	0.027	1.24393e-06	Micro
LBH	0.000116422	0.196883	0.09	0.119	1	OPC
ENSG00000289425	0.000116509	0.426016	0.011	0.021	1	OPC
TOP2B	0.00011706	0.157714	0.44	0.586	1	OPC
PFKM	0	0.522697	0.266	0.048	0	Neuron
MRPS9-AS1	0.000118132	0.114595	0.004	0.012	1	OPC
PCDH19	0.000118625	0.416738	0.22	0.284	1	OPC
ULBP3	0.000119456	-0.312711	0.002	0.01	1	OPC
JARID2	6.65845803039252e-35	0.52264	0.323	0.585	2.51244e-30	Micro
STK17B	0.000121936	-0.356421	0.09	0.071	1	OPC
ITPK1-AS1	0.000122434	0.269529	0.005	0.013	1	OPC
TMEM123	0.000123425	-0.790826	0.124	0.149	1	OPC
ARSI	0.000123796	-2.30322	0.002	0.01	1	OPC
ENSG00000253836	0.000124157	-0.519014	0.003	0.011	1	OPC
ANKDD1B	0	0.522487	0.126	0.019	0	Neuron
TIPRL	0	0.522487	0.455	0.092	0	Neuron
BCL7C	5.39335944442749e-20	0.522469	0.082	0.154	2.03508e-15	Astrocyte
SMAGP	0.000125688	-0.647188	0.004	0.012	1	OPC
ENSG00000285627	0.000125735	-1.66689	0.003	0.01	1	OPC
ENSG00000266111	0.000126907	-0.221684	0.011	0.021	1	OPC
ENSG00000262420	3.16240291281709e-42	0.522382	0.012	0.002	1.19327e-37	Neuron
ENSG00000228044	0.000128307	-0.45321	0.003	0.011	1	OPC
ENSG00000249984	0.000128417	0.216436	0.008	0.017	1	OPC
PRPF40B	9.26095676768392e-17	0.52229	0.178	0.283	3.49444e-12	OPC
PATL1-DT	0.00012885	-0.830234	0.002	0.01	1	OPC
CRYBB3	1.29616897379873e-06	0.522285	0.001	0.011	0.0489083	Astrocyte
SHKBP1	0.000129988	-0.160113	0.01	0.02	1	OPC
ENSG00000254129	0.0001315	-0.149596	0.015	0.027	1	OPC
ENSG00000277270	0.000131701	-0.275463	0.004	0.011	1	OPC
TMC5	1.08484107146209e-90	0.522231	0.026	0.004	4.09343e-86	Neuron
PHLPP2	0	0.522143	0.479	0.1	0	Neuron
ACACB	0.000133716	-0.39398	0.079	0.102	1	OPC
LDHB	0.000135281	0.364637	0.334	0.44	1	OPC
HIF1A	0.000135751	-0.213881	0.323	0.42	1	OPC
ENSG00000276250	0.000137298	0.128574	0.006	0.014	1	OPC
DVL2	8.26724852888166e-08	0.522018	0.027	0.05	0.00311948	OPC
PIK3CA	0.000138511	0.243523	0.418	0.561	1	OPC
ENSG00000187186	0	0.521951	0.156	0.023	0	Neuron
EIF4EBP1	0.000139626	0.180601	0.017	0.029	1	OPC
SLC10A3	0.000139693	-1.26417	0.003	0.01	1	OPC
ENSG00000236723	0.000140836	0.475454	0.008	0.018	1	OPC
ENSG00000285796	0.000141318	0.210077	0.019	0.032	1	OPC
H1-10-AS1	5.10157455974918e-08	0.521941	0.007	0.022	0.00192498	Astrocyte
SLC17A8	0.000143103	0.498456	0.016	0.029	1	OPC
LINC00957	3.20481296817983e-152	0.521929	0.04	0.005	1.20927e-147	Neuron
IGBP1	2.31686132757131e-50	0.521922	0.062	0.178	8.74221e-46	Micro
ENSG00000235381	0.000145203	0.372305	0.011	0.022	1	OPC
DMC1	0.000145294	-0.734093	0.004	0.012	1	OPC
STEAP3	0.000146211	-0.567375	0.004	0.012	1	OPC
ENSG00000257890	1.86691678657536e-47	0.521893	0.012	0.001	7.04444e-43	Neuron
ENSG00000260398	0.000147638	0.336956	0.004	0.011	1	OPC
CEP83	0.000148591	0.484777	0.24	0.32	1	OPC
ENSG00000258646	0.000149254	-0.318391	0.007	0.016	1	OPC
ABHD14A	0	0.521854	0.221	0.036	0	Neuron
APBA2	0.00015026	0.264941	0.411	0.532	1	OPC
ENSG00000263424	3.14215098906449e-31	0.521839	0.01	0.002	1.18563e-26	Neuron
ENSG00000280195	0.000150324	0.333913	0.007	0.016	1	OPC
ENSG00000281732	0.000151204	0.127233	0.004	0.012	1	OPC
UBE2D3	4.59492084552542e-12	0.521832	0.405	0.672	1.7338e-07	Micro
LYRM4-AS1	0.000152883	0.469648	0.009	0.019	1	OPC
ENSG00000258044	0.000153732	-0.485034	0.003	0.01	1	OPC
NBPF3	0	0.521776	0.204	0.033	0	Neuron
IRAK4	0.000156423	-0.414061	0.04	0.057	1	OPC
LINC02511	0.00015682	-1.79168	0.004	0.011	1	OPC
DIO1	0.00015771	-0.334024	0.004	0.011	1	OPC
ANKAR	1.65072036978725e-68	0.521611	0.136	0.333	6.22866e-64	Micro
ENSG00000251613	0.000160277	-0.482931	0.007	0.016	1	OPC
C19orf71	1.04697303750018e-84	0.521593	0.024	0.004	3.95054e-80	Neuron
TEX11	0.000164128	-0.790425	0.006	0.015	1	OPC
BAALC-AS2	0.000164709	0.18332	0.007	0.016	1	OPC
C12orf56	0.000165528	0.230865	0.016	0.028	1	OPC
PEX11G	0.000165572	-0.333447	0.01	0.02	1	OPC
STEAP3-AS1	0.000165667	-0.249295	0.008	0.018	1	OPC
CCDC30	0	0.521513	0.497	0.108	0	Neuron
THOC2	0.000166823	0.221889	0.356	0.473	1	OPC
TMEM177	0	0.521512	0.104	0.016	0	Neuron
CRYZ	0.000167806	0.370341	0.031	0.048	1	OPC
TPT1-AS1	1.35850817099685e-26	0.521429	0.255	0.437	5.12606e-22	Astrocyte
AKAP7	0.000169618	0.330801	0.323	0.429	1	OPC
ZNF578	9.38472297898183e-07	0.521402	0.043	0.069	0.0354114	OPC
TPRG1	1.44234417015119e-23	0.521393	0.036	0.093	5.4424e-19	Micro
PCNT	0	0.521329	0.405	0.082	0	Neuron
C4BPA	0.000171807	0.317489	0.009	0.019	1	OPC
CPT1A	0.000172383	-0.243177	0.078	0.103	1	OPC
LRRN1	5.96946043063079e-11	0.521146	0.229	0.335	2.25246e-06	Astrocyte
ENSG00000287006	0.000174144	0.184982	0.003	0.01	1	OPC
DAPP1	0.000175412	-2.19198	0.003	0.01	1	OPC
MIR3936HG	2.04420058079482e-37	0.521004	0.192	0.361	7.71338e-33	Astrocyte
STT3B	6.0041381615323e-43	0.520958	0.265	0.507	2.26554e-38	Micro
SUMO4	0.000176968	-0.210224	0.008	0.018	1	OPC
ENSG00000230333	0	0.52088	0.233	0.049	0	Neuron
MMP17	2.02502235508673e-24	0.52076	0.105	0.197	7.64102e-20	OPC
RAB34	0.000180874	-1.456	0.005	0.013	1	OPC
PKD2L2	7.83816308587596e-307	0.520737	0.088	0.015	2.95757e-302	Neuron
PRKCQ-AS1	0.00018225	-0.263495	0.024	0.038	1	OPC
RSBN1L	3.51619111373516e-73	0.520709	0.206	0.465	1.32676e-68	Micro
CYB561D1	1.30916208998016e-43	0.520508	0.026	0.109	4.93986e-39	Micro
NAIF1	0.000185653	0.1232	0.006	0.014	1	OPC
MED13	1.71826383945597e-19	0.520502	0.362	0.619	6.48352e-15	Micro
KCND1	0.000187918	-0.335571	0.003	0.01	1	OPC
ENSG00000260751	0.000188877	-0.400385	0.004	0.011	1	OPC
EPHX2	0.000189083	0.321532	0.03	0.045	1	OPC
ENSG00000225889	0.000190757	-0.556054	0.023	0.036	1	OPC
ZNF341	0	0.520478	0.15	0.025	0	Neuron
SAXO2	0	0.520397	0.169	0.03	0	Neuron
ENSG00000270103	0.00019181	-0.673413	0.012	0.022	1	OPC
ENSG00000254222	0.000191917	0.133549	0.004	0.011	1	OPC
HAPLN1	0.000193668	0.211032	0.088	0.115	1	OPC
ENSG00000231856	0.000193708	-0.207693	0.005	0.013	1	OPC
ENSG00000286341	0.000194713	-0.632674	0.003	0.01	1	OPC
ENSG00000273204	0.000197533	-0.644046	0.004	0.011	1	OPC
FAM110C	1.31912362384935e-135	0.52036	0.038	0.006	4.97745e-131	Neuron
LRRC19	0.000197996	-0.170901	0.005	0.013	1	OPC
MKRN1	2.01523530588705e-72	0.520283	0.078	0.238	7.60409e-68	Micro
NPTN	0	0.520282	0.762	0.259	0	Neuron
ENSG00000235078	0.000201793	0.474492	0.006	0.015	1	OPC
ENSG00000240553	0	0.520183	0.179	0.031	0	Neuron
TONSL	0.0002048	-0.143221	0.005	0.013	1	OPC
LINC00624	2.70113765078613e-12	0.520111	0.05	0.092	1.01922e-07	OPC
ENSG00000261140	0.000208485	-0.10542	0.006	0.014	1	OPC
ENSG00000286072	0.000209693	-0.411238	0.01	0.019	1	OPC
ENSG00000236733	3.36368531938046e-11	0.520099	0.007	0.028	1.26922e-06	Micro
C1orf52	2.21952095488217e-39	0.520065	0.121	0.253	8.37492e-35	Astrocyte
TLR10	0.000213774	0.36331	0.03	0.02	1	OPC
GRK7	0.000213916	-0.418687	0.006	0.014	1	OPC
GRIA3	1.59856793397434e-62	0.519999	0.699	0.59	6.03188e-58	OPC
KCNMB2	0	0.519901	0.529	0.176	0	Neuron
TIMELESS	0.000214735	-0.527382	0.006	0.014	1	OPC
ENSG00000233461	0.000216026	-0.104798	0.004	0.012	1	OPC
ITGB5-AS1	0.000216194	-1.22784	0.004	0.011	1	OPC
ENSG00000226490	0.00021848	0.259219	0.004	0.011	1	OPC
IFI16	0.000219514	-0.916059	0.103	0.124	1	OPC
ENSG00000235934	0.000219774	-0.197908	0.007	0.015	1	OPC
DDX3Y	1.09358038369448e-42	0.519877	0.049	0.145	4.12641e-38	Micro
ARFGEF1-DT	0.00022215	0.435734	0.003	0.01	1	OPC
ENSG00000287969	0.000222206	0.146517	0.004	0.011	1	OPC
TJP2	0.00022259	-0.103664	0.109	0.139	1	OPC
CPHXL2	0.00022357	0.20364	0.012	0.022	1	OPC
LKAAEAR1	0.000224429	0.127668	0.008	0.018	1	OPC
CORO1B	0.000224807	-0.278047	0.013	0.024	1	OPC
LINC02918	0.000225014	0.407273	0.004	0.012	1	OPC
NES	0.000225192	-0.193124	0.018	0.031	1	OPC
LINC01924	0.00022557	-0.442855	0.005	0.013	1	OPC
ENSG00000273691	0.000226718	-1.72326	0.005	0.012	1	OPC
ENSG00000272599	0.000226821	-0.331953	0.005	0.012	1	OPC
NR2C2AP	0.00022827	0.378181	0.01	0.02	1	OPC
ADGRE2	0.000229862	-1.74761	0.007	0.016	1	OPC
ENSG00000234477	0.00023435	0.130299	0.005	0.013	1	OPC
PPP1R14A	0.000234589	-1.11246	0.048	0.065	1	OPC
ENSG00000228852	0.000236239	0.349169	0.013	0.024	1	OPC
LRRC45	0.000236334	-0.266493	0.005	0.013	1	OPC
MIRLET7BHG	0.000236459	0.244136	0.298	0.385	1	OPC
PGAP6	0.000238413	0.466311	0.022	0.035	1	OPC
ENSG00000253557	0.000239018	-1.62164	0.006	0.015	1	OPC
NPY	0.000239284	-1.49122	0.03	0.045	1	OPC
C11orf54	3.05959205939978e-31	0.519817	0.109	0.217	1.15448e-26	Astrocyte
CNPPD1	4.72366582372847e-11	0.519795	0.011	0.034	1.78238e-06	Micro
HPS6	0.000243032	0.136778	0.006	0.015	1	OPC
PI4KA	0	0.519728	0.743	0.258	0	Neuron
ZMPSTE24	4.79687188712121e-58	0.51972	0.055	0.18	1.81e-53	Micro
PRICKLE1	0.000247071	0.424089	0.389	0.493	1	OPC
PRMT5-DT	0.000247929	-0.464063	0.014	0.025	1	OPC
LFNG	0.000247974	-1.7351	0.005	0.012	1	OPC
IHO1	0.000247984	0.359858	0.015	0.026	1	OPC
TBC1D32	0.000250069	0.271051	0.399	0.523	1	OPC
IRF1	0.000250928	0.207783	0.078	0.103	1	OPC
ENSG00000283696	0.000251498	0.179275	0.019	0.032	1	OPC
FBXO6	0.000251731	0.291899	0.012	0.023	1	OPC
SLX4IP	0.000254733	0.353488	0.254	0.331	1	OPC
ERCC6	2.91977373721435e-81	0.519701	0.108	0.304	1.10172e-76	Micro
LIPG	0.000255733	-1.00647	0.003	0.01	1	OPC
ENSG00000288833	0.000257439	-0.14768	0.004	0.011	1	OPC
FUT4	0.000257807	0.391006	0.013	0.024	1	OPC
MTARC1	2.13652315579291e-15	0.519541	0.053	0.103	8.06174e-11	OPC
STK39	0.000258847	0.227657	0.544	0.61	1	OPC
LINC00526	0.000261744	0.33525	0.007	0.016	1	OPC
ENSG00000286334	1.66066564924081e-08	0.519537	0.02	0.042	0.000626619	OPC
TRPC3	0.000263755	-0.461259	0.153	0.186	1	OPC
ENSG00000266313	0.000267464	0.300301	0.01	0.019	1	OPC
ZNF45-AS1	0	0.519455	0.112	0.017	0	Neuron
GABRR2	0.000268132	-0.117875	0.004	0.011	1	OPC
DCAF12L2	0.00026866	-0.32031	0.004	0.011	1	OPC
PRKAA1	3.78493669216249e-63	0.519449	0.1	0.262	1.42817e-58	Micro
ENSG00000254664	0.000271107	-0.152771	0.004	0.011	1	OPC
NIT1	3.08534060995205e-12	0.519437	0.024	0.055	1.16419e-07	Astrocyte
CYFIP2	0	0.519387	0.723	0.213	0	Neuron
ENSG00000238246	0.000273516	-0.738927	0.007	0.015	1	OPC
ENSG00000286327	0.000273676	0.198526	0.008	0.017	1	OPC
APOC2	0.000274188	-2.36519	0.003	0.01	1	OPC
EIF1AD	3.85065136264329e-16	0.519373	0.011	0.041	1.45297e-11	Micro
ENSG00000289446	0.000274837	-0.166144	0.004	0.011	1	OPC
RADIL	0.00027744	0.178145	0.04	0.057	1	OPC
ENSG00000259588	0.000278358	0.168607	0.005	0.013	1	OPC
ENSG00000286349	0.000284651	0.37656	0.005	0.013	1	OPC
ENSG00000273084	0.000286196	0.193241	0.004	0.011	1	OPC
ENSG00000286341	7.49355778933613e-45	0.519362	0.013	0.002	2.82754e-40	Neuron
ENSG00000248559	0.000288658	-0.312237	0.005	0.013	1	OPC
C19orf38	0.000289091	-1.16535	0.004	0.012	1	OPC
SLCO5A1	0.00029402	0.410733	0.137	0.175	1	OPC
ENSG00000272742	0.000294815	-0.528821	0.004	0.011	1	OPC
ENOX2	0.000295419	0.148655	0.149	0.188	1	OPC
ATP2A1	1.55959795934981e-105	0.519355	0.03	0.005	5.88483e-101	Neuron
ENSG00000286314	0.000297226	-0.246881	0.019	0.031	1	OPC
GOSR2-DT	6.81966389710212e-64	0.519297	0.018	0.003	2.57326e-59	Neuron
SPATS1	0.000299284	-0.120922	0.005	0.013	1	OPC
ENSG00000286742	0.000300181	0.491435	0.012	0.022	1	OPC
COA6-AS1	0.000301698	0.281369	0.013	0.023	1	OPC
ENSG00000236498	1.3515962887507e-15	0.519295	0.009	0.037	5.09998e-11	Micro
MTERF4	1.90786841487704e-31	0.519243	0.107	0.215	7.19896e-27	Astrocyte
TMEM86B	0.000307743	0.460896	0.006	0.014	1	OPC
STAT5A	0.000308163	-1.47684	0.005	0.013	1	OPC
TSNAXIP1	2.09071845650179e-13	0.519242	0.012	0.039	7.88891e-09	Astrocyte
PUSL1	0.000309655	0.397284	0.006	0.014	1	OPC
FAM66B	0	0.519234	0.187	0.036	0	Neuron
SPOCK1	0.000314489	-0.236199	0.638	0.644	1	OPC
DUXB	2.50036059593727e-53	0.519179	0.015	0.002	9.43461e-49	Neuron
PRH2	0.000317094	-0.430684	0.005	0.012	1	OPC
GALC	6.92797281507185e-11	0.519112	0.145	0.218	2.61413e-06	OPC
ENSG00000263986	0.000320792	0.181933	0.003	0.01	1	OPC
STEAP1	0.000321201	0.437392	0.005	0.013	1	OPC
LINC00574	0.000322	0.442502	0.006	0.014	1	OPC
ENSG00000269807	0.000322087	0.160427	0.004	0.012	1	OPC
PXT1	0.000322245	-0.24447	0.003	0.01	1	OPC
ENSG00000288853	0.000322335	0.184708	0.007	0.015	1	OPC
ST20-AS1	0.000328982	0.177863	0.004	0.012	1	OPC
MKKS	0	0.51906	0.221	0.038	0	Neuron
TRPT1	1.47108078885455e-11	0.519045	0.012	0.035	5.55083e-07	Micro
CBLB	0.000336023	-0.274013	0.379	0.478	1	OPC
LINC00865	0.000336586	-0.381264	0.009	0.018	1	OPC
TMEM86A	0.000337334	0.175462	0.007	0.016	1	OPC
ALKBH3-AS1	0.000338892	0.400081	0.006	0.015	1	OPC
ENSG00000286085	0.000340654	0.159732	0.01	0.02	1	OPC
ZDHHC12	0.000343231	-0.378991	0.006	0.014	1	OPC
ENSG00000257831	0.000343485	0.128216	0.006	0.014	1	OPC
ENSG00000289523	0.000344355	-0.265035	0.004	0.011	1	OPC
GYS2	0.000348108	0.266587	0.01	0.02	1	OPC
ENSG00000261103	0.00034815	0.300896	0.008	0.017	1	OPC
CLN3	1.04647871337608e-17	0.518977	0.026	0.068	3.94868e-13	Astrocyte
KARS1	1.52935547380294e-34	0.518937	0.036	0.111	5.77072e-30	Micro
PCDHB6	0.000360405	0.433962	0.013	0.023	1	OPC
ENSG00000261096	0.000360713	0.28483	0.005	0.013	1	OPC
MAGI2	0.000364388	-0.122638	0.929	0.845	1	OPC
ZNF708	0.000365117	0.459556	0.303	0.403	1	OPC
B3GALT5-AS1	0.000365672	-0.165741	0.004	0.011	1	OPC
LINC02516	0.000366521	-0.233736	0.007	0.015	1	OPC
TMEM268	0	0.518924	0.29	0.048	0	Neuron
ENSG00000269950	0.000367894	0.411497	0.013	0.024	1	OPC
ENSG00000261248	9.84342158570856e-39	0.518903	0.012	0.002	3.71422e-34	Neuron
ENSG00000268583	0.000369675	0.145395	0.003	0.01	1	OPC
SMIM14-DT	0.000373065	0.171321	0.013	0.024	1	OPC
VRK2	0.000374849	-0.402893	0.155	0.13	1	OPC
PTPN7	0.000377133	-1.41619	0.003	0.01	1	OPC
ELF1	0.000378641	-0.244097	0.219	0.192	1	OPC
ZNF219	3.34462649095118e-09	0.518751	0.012	0.031	0.000126203	Micro
TAF15	4.64339431936229e-43	0.518734	0.288	0.557	1.75209e-38	Micro
ENSG00000255031	0.000383146	-0.165321	0.004	0.01	1	OPC
PCBP3	0	0.518728	0.256	0.074	0	Neuron
ENSG00000273381	0.000384992	-0.290575	0.004	0.011	1	OPC
MBOAT2	0.000387931	0.169684	0.468	0.589	1	OPC
ENSG00000289314	0.000388451	-0.58525	0.005	0.012	1	OPC
TIGD6	0.000389379	0.188166	0.008	0.017	1	OPC
ENSG00000226899	0.000390971	-0.148762	0.004	0.01	1	OPC
AIG1	2.50388541707009e-15	0.518689	0.396	0.656	9.44791e-11	Micro
CITED4	0.000394616	0.400735	0.012	0.023	1	OPC
CBX8	0.000395346	-0.188209	0.005	0.012	1	OPC
ENSG00000290075	0.000397086	-0.123252	0.003	0.01	1	OPC
LGALSL	0	0.518679	0.137	0.021	0	Neuron
ENSG00000272754	0.00040881	-0.455239	0.004	0.011	1	OPC
RHOG	0.000411877	-0.56182	0.016	0.027	1	OPC
SGCB	1.45844972676879e-09	0.51851	0.184	0.266	5.50317e-05	OPC
ENSG00000288719	8.99047424148638e-10	0.518502	0.005	0.022	3.39238e-05	Micro
FHIP1B	2.79951734831397e-26	0.518492	0.047	0.114	1.05634e-21	Astrocyte
ENSG00000255046	0.000417434	-0.379051	0.004	0.011	1	OPC
UCKL1-AS1	0.000420293	0.175948	0.005	0.013	1	OPC
LY6G5C	0.000420652	-0.444482	0.004	0.011	1	OPC
ENSG00000256001	0.00042347	-0.106825	0.004	0.01	1	OPC
IGSF21-AS1	0.000432553	0.401793	0.006	0.014	1	OPC
SDHAF2	1.18533803616728e-36	0.51848	0.08	0.185	4.47264e-32	Astrocyte
NPIPA5	1.12320804323033e-07	0.518467	0.008	0.023	0.0042382	Astrocyte
DDIT4	0.000437129	-0.211835	0.019	0.031	1	OPC
THAP4	1.01264100842865e-32	0.518459	0.066	0.156	3.821e-28	Astrocyte
BTG3-AS1	1.9988385783838e-121	0.518455	0.032	0.004	7.54222e-117	Neuron
INVS	1.00373109588096e-52	0.518437	0.269	0.538	3.78738e-48	Micro
MADCAM1-AS1	0.000439276	0.259826	0.004	0.011	1	OPC
ZSCAN16	0.000440001	0.333025	0.016	0.027	1	OPC
LINC02896	0.000440366	-0.151067	0.003	0.01	1	OPC
RAB11B-AS1	0.000440987	0.135799	0.024	0.037	1	OPC
FZD5	0.00044197	-0.311784	0.006	0.014	1	OPC
EFCAB14-AS1	0.000442224	-0.502436	0.003	0.01	1	OPC
ENSG00000272103	0.00044293	-0.102561	0.008	0.017	1	OPC
ENSG00000253108	0.000443576	-1.06672	0.006	0.013	1	OPC
RAB7B	0.000444317	-1.41071	0.004	0.011	1	OPC
ENSG00000286429	0.000444816	0.116679	0.007	0.015	1	OPC
ENSG00000258471	0.000447759	0.13668	0.007	0.015	1	OPC
ENSG00000222031	0.000448655	-0.185433	0.014	0.025	1	OPC
ENSG00000290046	4.99671207693961e-30	0.518437	0.068	0.153	1.88541e-25	Astrocyte
HIBADH	2.4773902228965e-85	0.518395	0.154	0.389	9.34794e-81	Micro
GAL3ST2	0.000468182	-0.113862	0.004	0.011	1	OPC
IQSEC1	0	0.518167	0.742	0.256	0	Neuron
NCKAP1	0.000473473	0.240776	0.61	0.696	1	OPC
ENSG00000267605	2.57780510992878e-12	0.518159	0.055	0.099	9.72683e-08	OPC
GCM2	0.000475172	0.436242	0.004	0.011	1	OPC
ENSG00000258666	1.33950801326737e-12	0.518129	0.007	0.029	5.05437e-08	Micro
CYBRD1	0.000482068	-0.85741	0.042	0.057	1	OPC
JRK	1.3986415172171e-23	0.518089	0.028	0.082	5.27749e-19	Astrocyte
CTSC	0.000492596	0.238417	0.107	0.091	1	OPC
MBTPS1	1.50179284055515e-77	0.518057	0.162	0.394	5.66671e-73	Micro
ENSG00000276250	1.2712920385424e-67	0.518049	0.019	0.003	4.79697e-63	Neuron
ENSG00000259468	0.000501971	-0.611133	0.004	0.01	1	OPC
ZNF726	2.04876130200913e-12	0.518044	0.011	0.035	7.73059e-08	Micro
ENSG00000285639	0.00050447	-1.17026	0.004	0.011	1	OPC
MPDU1	2.46534824573138e-07	0.518	0.035	0.06	0.0093025	OPC
LINC00847	0.000509281	0.405421	0.018	0.029	1	OPC
ENSG00000271918	0.000515234	-0.191596	0.006	0.014	1	OPC
ZNF571	2.97935927196898e-11	0.517985	0.089	0.141	1.1242e-06	OPC
LGI1	0	0.517911	0.524	0.11	0	Neuron
SNTN	0.000523671	-0.309502	0.004	0.011	1	OPC
RAB3IL1	0.000525071	-1.5099	0.004	0.01	1	OPC
ENSG00000274828	0.000525311	0.383719	0.006	0.013	1	OPC
ABCB11	1.01129446479828e-86	0.517854	0.021	0.002	3.81592e-82	Neuron
PKIG	0	0.517814	0.506	0.113	0	Neuron
ELAC2	8.27392386479151e-37	0.517812	0.032	0.109	3.122e-32	Micro
TNPO1-DT	0.000533555	0.19087	0.006	0.014	1	OPC
ENSG00000271978	2.21735335402302e-106	0.517702	0.029	0.004	8.36674e-102	Neuron
NECAB1	0	0.517643	0.528	0.205	0	Neuron
FSHR	0.000539904	-0.183627	0.008	0.017	1	OPC
CXCL16	0.000541593	0.223147	0.016	0.01	1	OPC
MACROD2	0.000544182	-0.163012	0.759	0.741	1	OPC
ALDH7A1	0.000550751	0.373481	0.158	0.201	1	OPC
ENSG00000250697	0.00055368	0.139372	0.005	0.012	1	OPC
LTBR	0.000556687	-1.18588	0.007	0.016	1	OPC
ENSG00000257225	9.17971664048786e-74	0.51758	0.019	0.002	3.46378e-69	Neuron
EDDM13	3.4087008208999e-261	0.517452	0.075	0.012	1.28621e-256	Neuron
WEE2-AS1	0.000562318	-0.106074	0.011	0.02	1	OPC
GPR146	0.000564408	0.312726	0.015	0.026	1	OPC
MRPL54	5.16151060024583e-24	0.517449	0.023	0.073	1.94759e-19	Micro
LINC01609	0.00056928	-0.970282	0.004	0.01	1	OPC
H2AX	0.000569466	0.474005	0.023	0.036	1	OPC
ENSG00000258851	0.000573249	-0.326171	0.004	0.01	1	OPC
CDC37L1-DT	0.000576634	-0.941479	0.004	0.01	1	OPC
ENSG00000263826	0.000576974	0.238429	0.005	0.012	1	OPC
NRXN2	0.00058337	0.470554	0.331	0.442	1	OPC
KIAA1217	0.000584989	-1.08362	0.508	0.502	1	OPC
LLPH	4.45424523585683e-40	0.517378	0.033	0.115	1.68072e-35	Micro
LINC01010	0.000593175	-0.478242	0.005	0.012	1	OPC
THRB	0.000597	-0.146125	0.669	0.669	1	OPC
KEL	0.000598909	-1.02826	0.005	0.012	1	OPC
DGKI	0.000601494	-0.137201	0.659	0.655	1	OPC
RIT1	4.27615225963521e-19	0.51732	0.031	0.077	1.61352e-14	Micro
PTPRM	0.000603712	-0.619189	0.548	0.548	1	OPC
ENSG00000241409	0.000605261	0.197325	0.004	0.011	1	OPC
AFAP1L1	0.000606148	-0.16485	0.025	0.038	1	OPC
FAM114A1	0.000609874	0.150583	0.073	0.058	1	OPC
LOXL2	0.000611173	0.260018	0.032	0.047	1	OPC
TBX19	0.000613198	-0.71377	0.01	0.019	1	OPC
SNRK-AS1	6.58164009279824e-118	0.517315	0.032	0.005	2.48345e-113	Neuron
C2orf66	0.000614761	0.23628	0.004	0.01	1	OPC
BRWD1-AS1	0.000618851	-0.14588	0.004	0.011	1	OPC
ENSG00000286244	0.000619795	0.358417	0.017	0.028	1	OPC
CDPF1	0.000620185	-0.181194	0.008	0.017	1	OPC
ZNF280C	6.44658198834824e-10	0.517156	0.093	0.143	2.43249e-05	OPC
GTF3C2-AS2	0.000634565	0.37018	0.013	0.023	1	OPC
MDM4	0.000636364	0.294594	0.314	0.411	1	OPC
ENSG00000258428	0.000638051	-0.288968	0.005	0.013	1	OPC
UNC13D	0.000649028	-1.36614	0.005	0.011	1	OPC
SERPINB8	0.000649244	0.354921	0.011	0.02	1	OPC
TSPAN8	0.000651011	-0.754404	0.004	0.01	1	OPC
RFLNB	0.000657792	-0.169991	0.008	0.016	1	OPC
UPK3BL2	0.00065807	-0.139179	0.004	0.01	1	OPC
LHFPL6	1.74620296583977e-84	0.517053	0.502	0.383	6.58895e-80	Astrocyte
ENSG00000276809	0.000658934	-0.294295	0.005	0.012	1	OPC
ENKD1	0.000662794	0.238786	0.007	0.015	1	OPC
C13orf46	0.000666271	-0.698884	0.004	0.01	1	OPC
POU3F4	0.0006679	-0.140938	0.013	0.023	1	OPC
CACHD1	0.00066899	0.269153	0.253	0.248	1	OPC
PAPOLA-DT	0.000671139	-0.140921	0.004	0.01	1	OPC
STON2	0.000681204	-0.863644	0.068	0.086	1	OPC
SLC8A1	0	0.517018	0.858	0.451	0	Neuron
LINC02774	3.4369591910998e-32	0.51695	0.036	0.108	1.29687e-27	Astrocyte
SMN1	1.06413008227472e-247	0.516944	0.068	0.01	4.01528e-243	Neuron
LINC02696	7.33107952057725e-129	0.516918	0.037	0.006	2.76624e-124	Neuron
NUCB1	1.01352129927721e-35	0.516898	0.067	0.161	3.82432e-31	Astrocyte
NPIPB7	0.000693498	0.274014	0.006	0.013	1	OPC
EIF4G3	1.02722585194969e-29	0.516874	0.706	0.849	3.87603e-25	Micro
ENSG00000269176	0.000709919	0.402504	0.005	0.012	1	OPC
PTPN4	3.23693879676296e-23	0.516867	0.611	0.652	1.22139e-18	OPC
ENSG00000286207	0.000714428	0.420883	0.004	0.01	1	OPC
CD63	0.000715756	0.279148	0.198	0.249	1	OPC
MVB12A	0.0007183	0.469404	0.029	0.043	1	OPC
UBE3D	1.64340133157055e-80	0.51683	0.166	0.406	6.20105e-76	Micro
LINC01098	0.000730222	-0.548841	0.006	0.013	1	OPC
ZBTB26	7.49164872975775e-10	0.516819	0.061	0.1	2.82682e-05	OPC
CTC-338M12.4	3.64925759205396e-09	0.516803	0.061	0.099	0.000137697	OPC
PDCD2	7.66019677829592e-51	0.51677	0.044	0.151	2.89042e-46	Micro
PLPP5	0.000744163	0.486318	0.054	0.073	1	OPC
ARFGEF1	0.000747817	0.136186	0.479	0.621	1	OPC
TINCR	5.0027514824036e-173	0.516675	0.048	0.007	1.88769e-168	Neuron
CGN	0.000752684	0.367222	0.014	0.025	1	OPC
ACER3	5.28882044432289e-09	0.516629	0.437	0.48	0.000199563	OPC
TCP10L	8.04071071262875e-37	0.516614	0.142	0.28	3.034e-32	Astrocyte
ENSG00000229673	0.00075626	0.112193	0.005	0.012	1	OPC
ENSG00000272449	0.000758471	0.262312	0.009	0.017	1	OPC
IDH2-DT	0.000762531	-0.433567	0.009	0.018	1	OPC
ENSG00000232721	0.000771855	0.351523	0.006	0.014	1	OPC
ENSG00000254177	0.000772669	-0.428696	0.009	0.017	1	OPC
CLASP1-AS1	0.000774528	-0.186635	0.024	0.036	1	OPC
WBP2	3.39375792385154e-30	0.516576	0.093	0.191	1.28057e-25	Astrocyte
EXOSC1	1.04211533984033e-47	0.516574	0.04	0.138	3.93221e-43	Micro
TRAPPC12	8.64862568023252e-30	0.516501	0.254	0.444	3.26339e-25	Astrocyte
IL10RB-DT	0.000784273	-0.106617	0.004	0.01	1	OPC
NEXN-AS1	0.000785128	-0.356306	0.004	0.01	1	OPC
EDARADD	0.000789952	-0.259732	0.01	0.018	1	OPC
SHISAL2A	0.000797605	-1.35253	0.007	0.014	1	OPC
POLI	7.72442958960017e-09	0.51643	0.143	0.207	0.000291466	OPC
PSG3	0.000803195	0.41084	0.005	0.011	1	OPC
CLCC1	5.04749350257684e-41	0.516359	0.145	0.295	1.90457e-36	Astrocyte
KMT2C	1.15431205026761e-81	0.516213	0.744	0.767	4.35557e-77	OPC
ZNF865	1.41698603801772e-12	0.516202	0.017	0.045	5.34671e-08	Astrocyte
ENSG00000258256	0.000819912	0.330339	0.004	0.01	1	OPC
TIGD1	5.07864199886708e-16	0.516194	0.011	0.042	1.91632e-11	Micro
ENSG00000269289	0.000827498	0.238984	0.011	0.02	1	OPC
BNIPL	0.000836455	0.330503	0.006	0.013	1	OPC
ENSG00000285606	0.00083689	0.203595	0.004	0.01	1	OPC
CD63-AS1	0.00083731	0.342062	0.01	0.018	1	OPC
PRNCR1	0.000841058	-0.279023	0.005	0.012	1	OPC
NDUFAF2	0.000843117	0.488454	0.321	0.434	1	OPC
TUBB8	0.0008455	0.110156	0.007	0.014	1	OPC
ACRV1	0.000857571	0.171985	0.004	0.011	1	OPC
LDLRAD4-AS1	0.000861457	-0.228531	0.004	0.01	1	OPC
ZNF620	0.000863297	0.458699	0.028	0.041	1	OPC
PNISR-AS1	0.000867664	0.411911	0.044	0.061	1	OPC
TAS2R13	0.000868268	-0.100852	0.006	0.014	1	OPC
PRDM16-DT	0.000873384	-1.49357	0.007	0.015	1	OPC
ENSG00000251171	0.000875799	0.491252	0.02	0.032	1	OPC
REP15	0.000883533	-0.446017	0.004	0.01	1	OPC
C1orf159	0	0.516185	0.304	0.056	0	Neuron
ENSG00000286970	0.000892059	-0.37822	0.005	0.011	1	OPC
PHACTR4	0.000904559	0.303761	0.341	0.449	1	OPC
CPNE2	0.000906134	0.300621	0.077	0.099	1	OPC
ENSG00000261094	0.000920897	0.113499	0.01	0.018	1	OPC
ESF1	6.9299238497506e-88	0.516167	0.112	0.32	2.61487e-83	Micro
ZMYM4-AS1	2.68973360181217e-19	0.516079	0.015	0.053	1.01492e-14	Micro
MXD3	0.000930276	-0.149308	0.007	0.015	1	OPC
FAM229A	0.000935562	-0.194534	0.008	0.017	1	OPC
LINC01099	0.000936396	-1.01526	0.007	0.014	1	OPC
ENSG00000253344	0.000942899	-0.709849	0.004	0.01	1	OPC
ELOVL1	0.00094707	-0.102419	0.018	0.029	1	OPC
ENSG00000276728	0.000949174	0.209051	0.008	0.016	1	OPC
DSEL-AS1	0	0.515982	0.117	0.023	0	Neuron
RAD54L	5.66623296795908e-110	0.515974	0.03	0.004	2.13804e-105	Neuron
DAD1	8.17154490801441e-43	0.515923	0.056	0.157	3.08337e-38	Micro
LIX1L-AS1	3.32545572273607e-09	0.515914	0.024	0.05	0.000125479	OPC
ENSG00000272447	0.000972064	0.126494	0.009	0.018	1	OPC
SDHAF4	1.12084564358382e-16	0.515851	0.064	0.121	4.22929e-12	OPC
INKA2-AS1	0.000999366	0.410238	0.007	0.015	1	OPC
ENSG00000289375	0.00100009	0.389076	0.006	0.013	1	OPC
ENSG00000258380	0.00100142	0.30438	0.014	0.023	1	OPC
OSMR	0.00100723	-0.971279	0.043	0.058	1	OPC
LIPT1	2.47619754855792e-09	0.515846	0.021	0.045	9.34344e-05	Astrocyte
EMX2	0.00101633	-1.61072	0.008	0.016	1	OPC
MCM9	3.12814395115329e-16	0.515799	0.126	0.207	1.18034e-11	Astrocyte
DOCK4	0	0.515704	0.86	0.74	0	Astrocyte
RAF1	0.00103067	0.371835	0.321	0.424	1	OPC
ENSG00000284747	0.00103334	0.117531	0.006	0.013	1	OPC
ENSG00000286457	0.00103537	-0.262284	0.004	0.011	1	OPC
ENSG00000255367	3.6281872724505e-228	0.515645	0.066	0.011	1.36902e-223	Neuron
RUNX1T1	0.00104232	-0.181652	0.513	0.58	1	OPC
SERPINB6	0.00104446	-0.203688	0.147	0.177	1	OPC
ENSG00000273319	2.87000416048816e-296	0.515543	0.081	0.012	1.08294e-291	Neuron
LINC00513	0	0.515539	0.376	0.086	0	Neuron
NAT9	1.15422028500026e-23	0.515484	0.021	0.069	4.35522e-19	Micro
RNF150	5.54006127600732e-24	0.515478	0.583	0.584	2.09043e-19	OPC
IFT22	0	0.515476	0.146	0.023	0	Neuron
DNAAF8	2.13512675502232e-09	0.515471	0.002	0.015	8.05647e-05	Micro
MSH6	1.88861658518624e-58	0.515466	0.067	0.199	7.12632e-54	Micro
ENSG00000271855	0.00110011	0.342081	0.005	0.012	1	OPC
DDAH2	0.00110449	-0.345711	0.021	0.032	1	OPC
KLHL4	0.00110553	0.437631	0.171	0.216	1	OPC
DDX28	0.00111445	0.311761	0.006	0.014	1	OPC
PUDP	2.04165372229995e-66	0.5154	0.107	0.278	7.70377e-62	Micro
PPP1R8	9.93637194851048e-37	0.515296	0.039	0.119	3.74929e-32	Micro
NTAN1	0	0.515296	0.177	0.028	0	Neuron
ENSG00000254988	0.00111885	0.349036	0.013	0.022	1	OPC
EAF1-AS1	0.00111989	0.103962	0.006	0.013	1	OPC
ENSG00000289082	0.00112584	0.130909	0.007	0.015	1	OPC
IL5	0.00112687	0.178185	0.004	0.01	1	OPC
ENSG00000260744	0.00112945	0.459925	0.008	0.016	1	OPC
ZNF837	8.58996512123626e-55	0.51528	0.016	0.003	3.24125e-50	Neuron
SLC16A13	0.00113474	0.249413	0.007	0.015	1	OPC
MVP-DT	0	0.515245	0.092	0.014	0	Neuron
SMAD4	2.23556459734541e-12	0.515218	0.246	0.372	8.43546e-08	Astrocyte
WDR18	3.19032376133838e-13	0.515083	0.018	0.047	1.2038e-08	Astrocyte
SRRM1	2.33669526246925e-57	0.515081	0.17	0.371	8.81705e-53	Micro
FAF1	0.00116761	0.152818	0.69	0.776	1	OPC
DOCK9	0.00117404	-0.122864	0.557	0.665	1	OPC
GPR139	0.0011748	0.320606	0.005	0.011	1	OPC
SREK1	0.00117489	0.37667	0.352	0.469	1	OPC
FAM193B-DT	0.00118176	0.20247	0.004	0.01	1	OPC
THAP9	0.00118276	0.445075	0.032	0.046	1	OPC
TYRO3	6.86767943468643e-21	0.515042	0.111	0.197	2.59138e-16	OPC
ENSG00000287727	0.00119428	0.456493	0.004	0.01	1	OPC
LINC00997	0.00121017	0.493053	0.009	0.017	1	OPC
RAB3D	0	0.515019	0.147	0.02	0	Neuron
ENSG00000261019	0.00122655	-0.199492	0.004	0.01	1	OPC
PIGW	1.67523473632092e-93	0.514881	0.029	0.005	6.32116e-89	Neuron
DHRS13	0.00122762	0.146418	0.011	0.02	1	OPC
HSD17B10	0.00123335	0.318871	0.02	0.031	1	OPC
ENSG00000261997	0.00124314	-1.58597	0.004	0.01	1	OPC
ENSG00000259138	0.00125026	-0.16673	0.006	0.013	1	OPC
NPHP3	0.00125547	0.245187	0.152	0.189	1	OPC
UMPS	5.22884051386701e-15	0.514844	0.064	0.116	1.973e-10	OPC
ENSG00000214770	0.00126816	0.421518	0.005	0.012	1	OPC
PDE6B-AS1	0.00127385	0.188572	0.004	0.01	1	OPC
ENSG00000280878	0.00127714	0.198533	0.008	0.016	1	OPC
PAPSS2	0.0012772	0.237318	0.148	0.185	1	OPC
NEK2	0.00128414	0.144832	0.005	0.011	1	OPC
TNRC6C	5.2639103683105e-26	0.514801	0.623	0.672	1.98623e-21	OPC
PTOV1-AS1	0.00128797	0.204414	0.011	0.02	1	OPC
DENND6A-AS1	3.18219673766697e-48	0.514789	0.041	0.14	1.20074e-43	Micro
UBE2E1	0.00129477	0.383418	0.38	0.418	1	OPC
SLF2	1.13636694721414e-74	0.514638	0.168	0.397	4.28785e-70	Micro
ENSG00000287225	1.48132305288185e-07	0.514584	0.01	0.025	0.00558948	Astrocyte
YDJC	5.24705346771793e-150	0.514563	0.041	0.006	1.97987e-145	Neuron
MCM6	3.56874977793946e-21	0.51456	0.026	0.073	1.3466e-16	Micro
ENSG00000274341	0.00131203	-0.141633	0.007	0.014	1	OPC
NRDE2	3.25890533598425e-11	0.514557	0.139	0.209	1.22968e-06	OPC
CCDC9B	0.00132158	-0.948561	0.004	0.01	1	OPC
JPX	0.00133059	0.343681	0.54	0.641	1	OPC
ARHGEF18-AS1	0.00133584	0.27369	0.005	0.011	1	OPC
CABLES1	1.36151659349759e-25	0.514551	0.178	0.31	5.13741e-21	Micro
ENSG00000258416	0.00134166	-0.21837	0.008	0.015	1	OPC
PRKAG2	2.26294564714128e-10	0.514433	0.334	0.513	8.53877e-06	Micro
ENSG00000259575	0.00134481	0.151686	0.004	0.01	1	OPC
WDR90	1.12264202377507e-09	0.514372	0.013	0.034	4.23607e-05	Astrocyte
ZDHHC21	4.6948337793639e-30	0.514256	0.638	0.676	1.7715e-25	OPC
DPP8	1.83547875312878e-69	0.514252	0.187	0.424	6.92581e-65	Micro
PARP3	0.00136046	-0.310904	0.004	0.01	1	OPC
ENSG00000230433	6.00504385524266e-41	0.514097	0.011	0.001	2.26588e-36	Neuron
ENSG00000266490	8.34066656585022e-21	0.51407	0.01	0.046	3.14718e-16	Micro
MIS12	4.53597246070099e-14	0.513993	0.038	0.078	1.71156e-09	Astrocyte
GNMT	5.54587028521705e-43	0.513983	0.011	0.001	2.09262e-38	Neuron
FBRS	7.28803715216932e-15	0.513846	0.03	0.068	2.75e-10	Astrocyte
PLP1	0.00139589	-0.298201	0.286	0.283	1	OPC
KAT2A	4.71028291043642e-38	0.513832	0.032	0.11	1.77733e-33	Micro
ZC3H8	0	0.513618	0.455	0.099	0	Neuron
SGMS1	1.92081879057001e-71	0.513615	0.682	0.679	7.24783e-67	OPC
ENSG00000278126	0.00143498	0.370414	0.011	0.019	1	OPC
PLEKHO2	0.00143754	-1.63054	0.011	0.019	1	OPC
PHTF2	0.00146249	0.315694	0.378	0.504	1	OPC
C7orf31	0.00146592	0.232606	0.017	0.027	1	OPC
C2orf88	0	0.513426	0.265	0.054	0	Neuron
ZNF654	1.68512576126684e-71	0.51339	0.185	0.423	6.35849e-67	Micro
CYP3A43	2.48022375981037e-104	0.513294	0.028	0.004	9.35863e-100	Neuron
MPRIP-AS1	0.00148929	0.130461	0.005	0.011	1	OPC
EXOSC6	0	0.513259	0.32	0.062	0	Neuron
ENSG00000286813	5.87932143832374e-07	0.513199	0.005	0.017	0.0221844	Micro
ENSG00000225300	0.00151912	0.234275	0.004	0.01	1	OPC
ENSG00000271789	1.028713816672e-09	0.513118	0.006	0.023	3.88165e-05	Micro
ENSG00000275481	0.00155093	-0.301411	0.006	0.012	1	OPC
CD72	0.00155604	-1.17362	0.004	0.01	1	OPC
ENSG00000286045	0.00156265	-0.109185	0.006	0.012	1	OPC
SPAG1	0	0.513109	0.283	0.049	0	Neuron
GYG1	4.5133223222335e-21	0.513083	0.058	0.121	1.70301e-16	Astrocyte
RDM1	7.0576227371577e-49	0.513056	0.011	0.001	2.66305e-44	Neuron
ENSG00000270589	0.00162194	0.390365	0.004	0.01	1	OPC
SEMA3F-AS1	0.00162213	0.24884	0.006	0.013	1	OPC
BYSL	0.00162318	0.322083	0.011	0.019	1	OPC
GRAMD1A	1.87096448411834e-14	0.513033	0.06	0.11	7.05971e-10	Astrocyte
FAM189B	0	0.512791	0.1	0.015	0	Neuron
SLFNL1	1.0326088707607e-74	0.512777	0.02	0.003	3.89634e-70	Neuron
FANCG	0.00164688	0.293433	0.008	0.016	1	OPC
ENSG00000265907	2.3980082326539e-07	0.512755	0.019	0.038	0.0090484	Astrocyte
RWDD2A	7.65947003082759e-17	0.512648	0.039	0.086	2.89015e-12	OPC
HSD17B12	5.11511697389272e-10	0.51257	0.196	0.284	1.93009e-05	OPC
UBAP2L	1.0710071002986e-65	0.512539	0.121	0.301	4.04123e-61	Micro
VPS35L	0.00167832	0.417925	0.32	0.424	1	OPC
TTLL11	0	0.51253	0.71	0.225	0	Neuron
TBRG4	4.16229937608393e-24	0.512505	0.012	0.055	1.57056e-19	Micro
BTG1-DT	0.00170462	-0.721202	0.01	0.018	1	OPC
AGPAT5	1.2954051000598e-30	0.512434	0.212	0.379	4.88795e-26	Astrocyte
YEATS2-AS1	0.00173807	0.450141	0.007	0.015	1	OPC
ZC3H10	0.00174891	0.490341	0.017	0.026	1	OPC
ENSG00000271380	0.00175127	0.215914	0.005	0.012	1	OPC
ENSG00000287870	0.00175202	-0.143779	0.006	0.013	1	OPC
AGA	0.00175899	0.363021	0.027	0.039	1	OPC
ENSG00000273035	0.00176864	0.123766	0.004	0.01	1	OPC
CENATAC-DT	0.00179028	0.238844	0.007	0.014	1	OPC
ENSG00000288095	0.00179135	0.293215	0.005	0.011	1	OPC
LINC03013	0.00181158	-0.428866	0.013	0.022	1	OPC
ADM5	0.0018139	-0.340929	0.004	0.01	1	OPC
METTL18	0.00181696	0.328693	0.008	0.016	1	OPC
ZNF844	0.00184247	0.419368	0.037	0.052	1	OPC
ALDH16A1	0.00185329	-0.204281	0.007	0.015	1	OPC
ENSG00000289214	0.00186238	-0.483495	0.005	0.011	1	OPC
TAS2R20	0.00186855	0.411468	0.016	0.026	1	OPC
PINX1	2.39000206009825e-68	0.512419	0.067	0.215	9.01819e-64	Micro
ZNF599	0.00188246	0.409203	0.02	0.031	1	OPC
ZNF436-AS1	4.84753018661484e-13	0.512387	0.02	0.051	1.82912e-08	Astrocyte
TMEFF1	0	0.512337	0.624	0.156	0	Neuron
HM13	1.65823637372271e-84	0.512221	0.129	0.347	6.25702e-80	Micro
HNRNPA3	2.29010160941992e-34	0.512148	0.283	0.52	8.64124e-30	Micro
DCAF7	9.16127536873818e-80	0.512109	0.133	0.345	3.45682e-75	Micro
MAN1B1-DT	3.14844590968455e-130	0.511881	0.034	0.005	1.188e-125	Neuron
GON4L	7.76345133908184e-38	0.511852	0.167	0.322	2.92938e-33	Astrocyte
MIR99AHG	2.94994676302483e-205	0.511784	0.879	0.8	1.1131e-200	OPC
ANTXR2	0.00191565	0.222784	0.118	0.103	1	OPC
MOXD1	0.00195216	0.419374	0.06	0.078	1	OPC
C11orf58	0.00195754	0.448493	0.38	0.51	1	OPC
TMEM154	0.00195886	-0.983371	0.01	0.018	1	OPC
ENSG00000288937	0.00197409	0.369234	0.004	0.01	1	OPC
PCDHB2	1.01141601146309e-157	0.511713	0.043	0.006	3.81638e-153	Neuron
DDX20	0	0.511701	0.152	0.024	0	Neuron
MIR1302-9HG	8.27644799235295e-85	0.511634	0.024	0.004	3.12295e-80	Neuron
FAM228B	1.12496424130092e-84	0.51157	0.16	0.4	4.24483e-80	Micro
SNAP23	0.00202105	0.438494	0.175	0.221	1	OPC
HEY2	0.00202703	-1.16114	0.021	0.031	1	OPC
PABIR3	4.42118537246473e-23	0.511536	0.03	0.083	1.66825e-18	Micro
FHL3	0.0020354	-0.219372	0.012	0.021	1	OPC
PYCR1	5.46064942721856e-71	0.511363	0.021	0.004	2.06047e-66	Neuron
A2M-AS1	0.0020769	0.20424	0.016	0.025	1	OPC
ENSG00000278784	0.00209868	0.116996	0.005	0.012	1	OPC
ENSG00000259620	7.00028189914839e-49	0.511327	0.012	0.001	2.64142e-44	Neuron
MEST	0	0.511321	0.261	0.044	0	Neuron
WDR88	2.6180934201775e-190	0.511265	0.05	0.006	9.87885e-186	Neuron
PKP4	0.00212008	0.388141	0.586	0.702	1	OPC
ENSG00000254165	0.00212571	-0.39217	0.007	0.014	1	OPC
ENSG00000267260	0.00212814	0.238872	0.006	0.013	1	OPC
GPAA1	1.91377497165441e-17	0.511235	0.037	0.084	7.22125e-13	Astrocyte
SEL1L2	4.03591551738207e-124	0.511116	0.032	0.004	1.52287e-119	Neuron
ENSG00000261386	0	0.511101	0.107	0.019	0	Neuron
PRDX4	6.43461525427835e-08	0.511041	0.026	0.049	0.00242797	Astrocyte
FARP1	0	0.510942	0.804	0.302	0	Neuron
ZNF319	0.00218839	0.126577	0.006	0.013	1	OPC
SH3RF1	0.00219299	0.212185	0.337	0.425	1	OPC
ENSG00000189229	0.00219597	-0.222039	0.007	0.014	1	OPC
TWNK	0.00220409	0.354658	0.006	0.013	1	OPC
LIN7C	0	0.510921	0.383	0.08	0	Neuron
ENSG00000278817	0.00221203	0.246658	0.011	0.019	1	OPC
MAPRE3-AS1	0.00221254	-0.486463	0.004	0.01	1	OPC
JAM3	0.00221594	0.229448	0.283	0.363	1	OPC
ENSG00000267481	0.0022196	0.134416	0.007	0.014	1	OPC
PLA2G12A	0	0.510909	0.379	0.077	0	Neuron
MTA3	0.00224361	0.298253	0.369	0.479	1	OPC
ENSG00000289188	0.00224722	0.166464	0.004	0.01	1	OPC
RUNDC3A-AS1	1.29479142190696e-15	0.510892	0.008	0.036	4.88564e-11	Astrocyte
CYP4V2	0.00226668	0.497459	0.15	0.189	1	OPC
BET1-AS1	5.20705190672423e-09	0.510825	0.005	0.021	0.000196478	Micro
ZMYM3	0	0.510822	0.134	0.02	0	Neuron
SGIP1	0	0.510801	0.921	0.401	0	Neuron
CCDC28B	3.65201918580587e-12	0.510775	0.029	0.062	1.37802e-07	Astrocyte
OIP5	0.00236178	0.306414	0.014	0.023	1	OPC
FAM221A	7.26002825747396e-23	0.510633	0.066	0.136	2.73943e-18	Astrocyte
NUDT2	5.78689212345472e-17	0.510626	0.041	0.088	2.18357e-12	Astrocyte
STRN3	0.00243036	0.114324	0.479	0.619	1	OPC
EXT1	0	0.510571	0.848	0.381	0	Neuron
C9	0.00247044	-0.303617	0.005	0.011	1	OPC
FAM133B	0.00247464	0.45233	0.268	0.346	1	OPC
MAL	2.20760859727957e-07	0.510566	0.07	0.049	0.00832997	Astrocyte
TM4SF1	0.00251466	-0.853249	0.018	0.028	1	OPC
EIF2S1	9.75701765395945e-75	0.510499	0.075	0.238	3.68162e-70	Micro
C6orf58	1.79488216401324e-85	0.510223	0.024	0.004	6.77263e-81	Neuron
E2F1	0.00253476	-0.123608	0.005	0.011	1	OPC
HIGD1C	0.00253501	0.309172	0.01	0.018	1	OPC
CORO1C	0.00255969	0.277111	0.278	0.357	1	OPC
CFAP52	3.36831130934009e-173	0.510122	0.051	0.009	1.27096e-168	Neuron
MEX3D	0.00259977	0.320119	0.01	0.017	1	OPC
MGST1	0	0.509956	0.335	0.077	0	Neuron
RNASEL	4.14474437307751e-07	0.509917	0.019	0.037	0.0156394	Astrocyte
ENSG00000281538	7.892578290301e-120	0.509864	0.032	0.004	2.97811e-115	Neuron
PSD4	0.00264277	0.489656	0.017	0.027	1	OPC
EEF1AKMT4	0.00265739	0.407037	0.005	0.011	1	OPC
HAUS4	0.00269895	0.327127	0.022	0.032	1	OPC
DDX47	0.00270636	-0.348627	0.004	0.01	1	OPC
SLC26A6	0.00272077	0.25256	0.007	0.014	1	OPC
JPT2	3.75800389546811e-31	0.509724	0.031	0.097	1.41801e-26	Micro
GARIN1A	0	0.509607	0.115	0.018	0	Neuron
ATXN10	0.00275327	0.33088	0.553	0.658	1	OPC
MRPL58	1.54135363090316e-19	0.509541	0.015	0.053	5.81599e-15	Micro
LMAN1	9.46728653248091e-53	0.509505	0.09	0.229	3.57229e-48	Micro
ENSG00000273489	0.00279275	0.403879	0.01	0.017	1	OPC
AQR	3.9558463235593e-30	0.509443	0.231	0.406	1.49266e-25	Astrocyte
IRF2	0.00281889	0.219901	0.195	0.239	1	OPC
YAE1	2.62696461132807e-09	0.509358	0.102	0.153	9.91233e-05	OPC
MTERF2	1.58991504840195e-27	0.509356	0.061	0.138	5.99923e-23	Astrocyte
PTPRG	1.47130115150957e-209	0.509318	0.901	0.775	5.55166e-205	OPC
BCS1L	1.18398476964814e-14	0.509288	0.011	0.039	4.46753e-10	Micro
FDXACB1	0.00287512	0.117798	0.005	0.011	1	OPC
GNB1	2.11244478516537e-09	0.509178	0.421	0.679	7.97089e-05	Micro
ENSG00000236733	1.75122234743903e-110	0.508948	0.037	0.008	6.60789e-106	Neuron
SEC61A2	0	0.508929	0.441	0.096	0	Neuron
GTPBP4	1.2350781668833e-52	0.508918	0.051	0.165	4.66032e-48	Micro
FGFRL1	0.00294417	-0.24271	0.006	0.012	1	OPC
ENSG00000287868	1.82173977275942e-78	0.508884	0.02	0.002	6.87397e-74	Neuron
TAF4	1.92505513005886e-69	0.508865	0.073	0.226	7.26381e-65	Micro
ENSG00000273486	0.00298022	-0.380488	0.005	0.011	1	OPC
CAMLG	0	0.508684	0.42	0.084	0	Neuron
NIT1	9.33841078051242e-18	0.508667	0.018	0.055	3.52366e-13	Micro
KIF23	0.00300341	0.164578	0.006	0.012	1	OPC
ARNT2	0.00303678	0.160847	0.576	0.627	1	OPC
WDR5B	0.00304409	-0.278311	0.01	0.017	1	OPC
NUDCD3	1.09088327204609e-76	0.508593	0.204	0.469	4.11623e-72	Micro
SLC39A7	2.7245305577244e-07	0.508589	0.046	0.074	0.0102805	OPC
TNC	0.00307989	-0.132458	0.07	0.058	1	OPC
LINC02406	0.00310847	0.303579	0.031	0.043	1	OPC
ASPH	0.00311334	0.294926	0.48	0.55	1	OPC
AP5B1	0	0.508548	0.113	0.016	0	Neuron
ENSG00000263990	0	0.508482	0.137	0.023	0	Neuron
IGF1R	0.00317438	-0.200396	0.558	0.676	1	OPC
ODC1-DT	0.00318787	0.474149	0.004	0.01	1	OPC
RARS1	1.00681288822073e-78	0.508328	0.096	0.28	3.79901e-74	Micro
ZNF408	0.00320025	0.172311	0.006	0.012	1	OPC
TVP23B	7.18014735473882e-10	0.508214	0.048	0.084	2.70929e-05	OPC
MAOB	0	0.508124	0.25	0.045	0	Neuron
LINC01918	7.11494633694909e-59	0.508118	0.018	0.003	2.68468e-54	Neuron
MNT	2.27665697118599e-22	0.508036	0.04	0.097	8.59051e-18	Astrocyte
ZFAND6	0.0032641	0.436552	0.323	0.344	1	OPC
DUXB	0.00327405	0.278352	0.005	0.011	1	OPC
DLG2	0.00329397	-0.152012	0.969	0.876	1	OPC
RFXAP	0	0.507919	0.293	0.053	0	Neuron
ZNF227	3.7027798868798e-26	0.507898	0.063	0.14	1.39717e-21	Astrocyte
SLC17A5	1.71959693972615e-79	0.507878	0.093	0.275	6.48856e-75	Micro
BICRAL	2.08432906227716e-62	0.50785	0.247	0.519	7.8648e-58	Micro
RAB28	7.33219125368371e-75	0.507744	0.239	0.529	2.76666e-70	Micro
OPRM1	0	0.507597	0.289	0.054	0	Neuron
ZNF76	3.47059784209361e-26	0.507582	0.061	0.136	1.30956e-21	Astrocyte
SIMC1	0	0.507491	0.41	0.082	0	Neuron
PARS2	0.0033932	0.280497	0.005	0.011	1	OPC
ZNF606	1.14618090939609e-23	0.507444	0.053	0.119	4.32488e-19	Astrocyte
QPCTL	2.50110394850874e-303	0.507388	0.082	0.012	9.43742e-299	Neuron
XPO1	5.08010195297115e-29	0.507355	0.339	0.61	1.91687e-24	Micro
XRN1	0.00341309	0.113879	0.442	0.578	1	OPC
CERS4	2.2391814641216e-11	0.507266	0.206	0.302	8.4491e-07	OPC
CRKL	4.35423156125009e-62	0.507245	0.06	0.193	1.64298e-57	Micro
TRAK1	1.44671582717921e-11	0.507172	0.48	0.53	5.45889e-07	OPC
ENSG00000269951	0.00347955	0.426328	0.005	0.01	1	OPC
NSDHL	2.30423877532905e-20	0.507146	0.017	0.057	8.69458e-16	Micro
TEKT3	0.00351769	0.43515	0.007	0.014	1	OPC
PDCD4	2.17365144717292e-43	0.507086	0.188	0.371	8.20184e-39	Micro
YBEY	2.65161905566615e-28	0.507073	0.028	0.089	1.00054e-23	Micro
ASIC3	9.18994525972512e-09	0.506799	0.006	0.022	0.000346764	Astrocyte
TBKBP1	2.02958368200227e-17	0.506732	0.024	0.064	7.65823e-13	Astrocyte
PPP1R21-DT	0.00354044	0.315354	0.005	0.011	1	OPC
DNAJC3	3.52243116181112e-15	0.506658	0.235	0.365	1.32912e-10	Astrocyte
LRATD2	2.11308374165029e-07	0.506494	0.015	0.033	0.0079733	Astrocyte
GABPA	2.23196822374669e-61	0.506465	0.077	0.221	8.42189e-57	Micro
KIAA0319L	1.60334043940032e-17	0.506457	0.315	0.508	6.04988e-13	Astrocyte
ANXA2R-OT1	0.00369252	0.485903	0.067	0.086	1	OPC
ENSG00000270638	0.00369887	0.410633	0.006	0.012	1	OPC
PKD2	0.00370863	0.468692	0.447	0.53	1	OPC
SLC26A11	1.03966586632826e-06	0.506422	0.059	0.088	0.0392297	OPC
TEX264	4.82144832758338e-25	0.506363	0.024	0.078	1.81928e-20	Micro
SHH	0.00376101	0.476361	0.007	0.014	1	OPC
LIN7B	0	0.506245	0.132	0.02	0	Neuron
ENSG00000290040	0.00384802	0.366906	0.011	0.018	1	OPC
P4HA2	0	0.505971	0.18	0.027	0	Neuron
ASCL5	1.60157399121579e-38	0.505945	0.01	0.001	6.04322e-34	Neuron
ENSG00000258634	0.00389312	-0.130934	0.005	0.011	1	OPC
ZNF862	8.44383217619281e-63	0.505875	0.069	0.21	3.18611e-58	Micro
CASD1	0.00389883	0.349844	0.369	0.485	1	OPC
ENSG00000273295	0.0039149	-0.253399	0.005	0.011	1	OPC
RPL37A-DT	0.00393463	-0.414113	0.005	0.01	1	OPC
SEPSECS	0.00395501	0.376697	0.071	0.09	1	OPC
CDNF	0.00395584	0.134325	0.009	0.016	1	OPC
TRMT10C	1.59959149063651e-41	0.505785	0.04	0.128	6.03574e-37	Micro
HPN-AS1	0.0039588	-0.810758	0.01	0.017	1	OPC
ENSG00000257953	0.00398304	0.310809	0.006	0.012	1	OPC
PPP1R3F	2.76017073423539e-10	0.505728	0.063	0.105	1.0415e-05	OPC
ENSG00000251259	9.56823963831375e-55	0.505525	0.014	0.002	3.61038e-50	Neuron
CCDC137	3.11864144407598e-25	0.505443	0.023	0.076	1.17676e-20	Micro
DMAP1	3.97381767654599e-27	0.505364	0.033	0.094	1.49944e-22	Astrocyte
CLCA4	0.00403419	-1.5237	0.005	0.01	1	OPC
ENSG00000287780	0.00406861	0.407078	0.012	0.02	1	OPC
HEATR5A	0.00407674	0.430804	0.238	0.299	1	OPC
MCU	0.00408291	0.353091	0.339	0.439	1	OPC
NR1H2	3.88159739791685e-23	0.50529	0.031	0.085	1.46464e-18	Micro
ZNF160	1.86101027339303e-44	0.505256	0.079	0.196	7.02215e-40	Micro
JRKL	4.2680039256071e-21	0.505231	0.018	0.061	1.61045e-16	Micro
ERP29	1.78592866698258e-48	0.505146	0.054	0.163	6.73884e-44	Micro
ENSG00000289392	0.00413099	0.437225	0.006	0.012	1	OPC
MEST	3.75555998490513e-66	0.505124	0.057	0.195	1.41709e-61	Micro
CNOT2	0.00417826	0.118645	0.462	0.604	1	OPC
ENSG00000254205	0.00419512	0.496934	0.007	0.013	1	OPC
RAB20	0.00425187	-1.2523	0.018	0.027	1	OPC
ENSG00000261916	0.00426372	0.276188	0.005	0.011	1	OPC
CDC14B	0.0042929	0.410473	0.449	0.521	1	OPC
CGN	9.28852377269184e-87	0.504991	0.032	0.008	3.50484e-82	Neuron
MRTO4	0	0.504966	0.132	0.02	0	Neuron
LINC01191	0.00435281	-0.244121	0.006	0.011	1	OPC
DYNLT3	0	0.504944	0.294	0.055	0	Neuron
TMEM229A	0.00437686	0.224297	0.011	0.018	1	OPC
PARPBP	3.04730138455416e-12	0.504931	0.024	0.056	1.14984e-07	OPC
TTC23L	0	0.504929	0.157	0.027	0	Neuron
ENSG00000264808	0.00443703	-0.443158	0.01	0.016	1	OPC
ENSG00000289177	0.0044401	0.432346	0.006	0.012	1	OPC
NKX6-2	0.0045036	-1.06261	0.012	0.019	1	OPC
CPT2	0.00451253	0.447125	0.02	0.03	1	OPC
RALGPS2	0.00452675	0.494528	0.428	0.492	1	OPC
ZNF765	1.69996604425199e-22	0.504907	0.027	0.078	6.41448e-18	Micro
THYN1	2.31229108151294e-10	0.504828	0.049	0.086	8.72497e-06	OPC
SNRNP25	0	0.50481	0.146	0.024	0	Neuron
STX16	0.00459739	0.396706	0.319	0.42	1	OPC
LGALS9	0.00461001	-0.894619	0.013	0.021	1	OPC
ENSG00000288545	8.00046104205587e-109	0.504766	0.031	0.005	3.01881e-104	Neuron
PARD3B	0.00464627	-0.241634	0.242	0.27	1	OPC
ST6GAL2	0.00465124	0.277316	0.334	0.409	1	OPC
SPC24	0.00465472	0.287301	0.005	0.01	1	OPC
CDK5RAP3	8.48420163796348e-34	0.504764	0.035	0.108	3.20134e-29	Micro
HMGXB3	9.01287872763551e-69	0.504751	0.093	0.26	3.40083e-64	Micro
C1QTNF6	2.33457268717311e-18	0.50472	0.016	0.053	8.80904e-14	Micro
TMEM220	0.00469482	0.126576	0.041	0.054	1	OPC
ENSG00000235450	0	0.504462	0.296	0.06	0	Neuron
LINC00880	0.00472538	-1.12759	0.005	0.01	1	OPC
SNAP91	0.00472742	0.251341	0.591	0.631	1	OPC
LMNA	1.97002352071261e-13	0.504455	0.083	0.139	7.43349e-09	Astrocyte
ERCC6L2-AS1	4.2734804338809e-13	0.504432	0.207	0.311	1.61251e-08	OPC
ETNK1	0.0048942	0.125422	0.474	0.617	1	OPC
LINC00910	0.0049092	0.467171	0.041	0.054	1	OPC
DEAF1	0	0.50441	0.4	0.076	0	Neuron
PACRG-AS1	0.00494721	-0.504626	0.006	0.011	1	OPC
CSF1	0.00494731	-1.35362	0.011	0.018	1	OPC
PLPP2	0.00494833	-0.437684	0.009	0.015	1	OPC
MAP3K4	0.00497201	0.383142	0.354	0.465	1	OPC
C2CD2	5.34149289229218e-23	0.504318	0.087	0.166	2.01551e-18	Micro
POLR2J2	9.35414810541501e-09	0.504305	0.007	0.024	0.00035296	Micro
EEF2KMT	6.95517795949205e-08	0.504179	0.005	0.019	0.0026244	Micro
LRRC75B	0.00507519	0.473219	0.015	0.023	1	OPC
UBL7	1.58742516193776e-28	0.504172	0.023	0.081	5.98983e-24	Micro
DDN	0	0.504142	0.099	0.011	0	Neuron
P4HA1	0.00510736	0.374345	0.276	0.354	1	OPC
SCAPER	0.00513902	0.214188	0.603	0.707	1	OPC
ZNF326	5.34199129690801e-82	0.504039	0.153	0.384	2.01569e-77	Micro
ZNF771	0	0.504025	0.15	0.024	0	Neuron
ENSG00000289289	0.00520505	-0.391573	0.006	0.012	1	OPC
ZFR	0.0052904	0.192014	0.471	0.615	1	OPC
ENSG00000248896	1.60418694574866e-227	0.504001	0.059	0.007	6.05308e-223	Neuron
ARHGAP6	0.00530699	-0.628711	0.189	0.213	1	OPC
ZSCAN21	8.0170241451819e-14	0.504	0.024	0.058	3.02506e-09	Astrocyte
ADRA1A	1.18394083048018e-13	0.50389	0.284	0.234	4.46736e-09	OPC
ENSG00000262769	2.82123671690018e-88	0.503874	0.025	0.004	1.06454e-83	Neuron
CDIN1	2.75633415195934e-32	0.503835	0.228	0.405	1.04005e-27	Astrocyte
SRGAP3-AS3	0.00542875	0.427068	0.005	0.01	1	OPC
PM20D1	1.48415976051582e-112	0.503778	0.036	0.007	5.60018e-108	Neuron
OCIAD2	0	0.503753	0.165	0.025	0	Neuron
SNRPC	1.73420522586625e-40	0.503717	0.029	0.108	6.54368e-36	Micro
MTFR1	2.24241495994152e-56	0.503582	0.087	0.228	8.4613e-52	Micro
PENK	0.00551628	-0.31531	0.019	0.028	1	OPC
SPNS1	6.67467573694091e-22	0.503563	0.017	0.061	2.51856e-17	Micro
TAS2R31	0.00558148	-0.223526	0.007	0.013	1	OPC
NEURL2	0.0055845	0.307387	0.008	0.014	1	OPC
WLS	3.06271437761583e-10	0.503526	0.265	0.388	1.15565e-05	Micro
ADAM21	4.48310165652273e-22	0.503516	0.016	0.059	1.69161e-17	Astrocyte
CR1	0.00563184	-1.33204	0.005	0.011	1	OPC
NTN4	0	0.503481	0.33	0.081	0	Neuron
IDH3A	0	0.503477	0.398	0.079	0	Neuron
LATS1	2.04550319747961e-84	0.503463	0.155	0.392	7.7183e-80	Micro
ATF1	1.40344451201464e-67	0.503454	0.083	0.24	5.29562e-63	Micro
VPS25	1.07943908307567e-09	0.503338	0.014	0.035	4.07305e-05	Astrocyte
TANK-AS1	0.00577926	-1.08831	0.005	0.01	1	OPC
LRCH3	5.07893895243131e-46	0.50328	0.266	0.517	1.91644e-41	Micro
CHD1L	0.00580614	0.231403	0.01	0.017	1	OPC
ENSG00000249328	0.00580801	0.362584	0.024	0.034	1	OPC
RNF122	0.00589392	0.259483	0.02	0.014	1	OPC
TNFRSF11B	0.00595349	-0.17718	0.005	0.01	1	OPC
SLC16A8	0.00595885	0.441509	0.007	0.013	1	OPC
NBPF12	1.68240153192277e-51	0.503269	0.058	0.174	6.34821e-47	Micro
ENSG00000250692	0.00597121	0.322334	0.006	0.011	1	OPC
CTIF	4.59806683489958e-11	0.503246	0.35	0.534	1.73499e-06	Astrocyte
ENSG00000227230	0.00598407	0.232753	0.006	0.011	1	OPC
APLP2	1.48872419967153e-25	0.503174	0.339	0.59	5.6174e-21	Micro
DTX1	0	0.503158	0.202	0.033	0	Neuron
JAG1	0.00612404	-0.361895	0.095	0.115	1	OPC
ENSG00000231533	0.00612827	0.453674	0.271	0.332	1	OPC
SLC12A4	0.00614165	0.421581	0.024	0.017	1	OPC
GABPB1-IT1	8.97691838878131e-46	0.503136	0.046	0.146	3.38726e-41	Micro
CTNND2	0	0.503102	0.937	0.501	0	Neuron
DUSP16	0.00615636	0.493475	0.258	0.266	1	OPC
LINC01535	0	0.502955	0.168	0.033	0	Neuron
LINC02918	8.82586288955063e-07	0.502622	0.002	0.012	0.0333026	Micro
TMTC1	0	0.502601	0.558	0.151	0	Neuron
PROM2	0.00622321	0.357897	0.006	0.012	1	OPC
HSPA1L	0.00624279	-0.113764	0.007	0.013	1	OPC
LINC02503	0.0062742	-0.189227	0.006	0.012	1	OPC
SMC4	0.00639458	0.307266	0.064	0.08	1	OPC
RPS6KB2	1.37898926229799e-14	0.502538	0.019	0.051	5.20334e-10	Astrocyte
PLEKHH1	0.00646574	0.250781	0.207	0.203	1	OPC
PLIN3	0.00648307	-0.259848	0.012	0.02	1	OPC
ENSG00000271993	0.00652601	0.28662	0.006	0.012	1	OPC
GNPTAB	0	0.502311	0.695	0.207	0	Neuron
TJAP1	0.00664678	0.443797	0.061	0.077	1	OPC
TAF1D	2.14421336171611e-75	0.502298	0.175	0.413	8.09076e-71	Micro
ITGB4	0.00674597	-1.18402	0.007	0.012	1	OPC
OXCT1	0	0.502241	0.652	0.18	0	Neuron
CCDC152	0.00675172	0.345203	0.046	0.06	1	OPC
TP53I13	0.0067536	-0.191612	0.011	0.018	1	OPC
ZBED6	0.00680868	0.147509	0.005	0.01	1	OPC
SMIM45	3.23052601334068e-16	0.502231	0.021	0.058	1.21897e-11	Astrocyte
GNA14-AS1	0.00691973	0.276569	0.016	0.023	1	OPC
TRIM45	0.00693703	0.277938	0.013	0.021	1	OPC
AUP1	4.29065767007134e-24	0.502093	0.043	0.106	1.61899e-19	Astrocyte
TEP1	0.00706842	-0.276632	0.034	0.045	1	OPC
CDRT4	0	0.50201	0.24	0.045	0	Neuron
HDGFL3	0	0.501907	0.694	0.202	0	Neuron
WASF3	0	0.501811	0.558	0.159	0	Neuron
CC2D2B	0.00732993	0.351649	0.094	0.115	1	OPC
SUPT3H	0	0.501795	0.87	0.392	0	Neuron
IFIH1	0.00746968	-0.917059	0.038	0.049	1	OPC
ENSG00000213062	7.05661562323428e-27	0.501762	0.032	0.093	2.66267e-22	Astrocyte
SMARCD1	3.66980886595671e-12	0.501739	0.086	0.141	1.38473e-07	OPC
PRRC2A	9.74157118427356e-35	0.501725	0.072	0.167	3.67579e-30	Astrocyte
NUDT22	3.70002788026626e-22	0.501648	0.016	0.059	1.39613e-17	Micro
ENSG00000286277	0.00759756	0.166857	0.006	0.011	1	OPC
ENSG00000236120	0.00769384	-0.365857	0.018	0.026	1	OPC
YIPF6	2.63838823901543e-58	0.501646	0.073	0.21	9.95543e-54	Micro
USP25	6.88793443355263e-23	0.501638	0.345	0.596	2.59902e-18	Micro
CAMTA1	0	0.501624	0.919	0.5	0	Neuron
ENSG00000237899	0.00777042	-0.102904	0.006	0.011	1	OPC
ZSWIM7	1.83656758562145e-49	0.501616	0.06	0.174	6.92992e-45	Micro
ZKSCAN5	8.4220839905234e-25	0.501545	0.044	0.108	3.1779e-20	Astrocyte
ENSG00000286115	0.00796448	0.289003	0.005	0.01	1	OPC
ENSG00000266936	0.00796973	0.11945	0.006	0.011	1	OPC
PTGER4P2-CDK2AP2P2	0.00801649	0.416505	0.01	0.016	1	OPC
ITGA9-AS1	2.81659237762905e-41	0.501509	0.197	0.378	1.06278e-36	Astrocyte
TTC3	0	0.501497	0.908	0.487	0	Neuron
BRSK1	6.65954379031024e-30	0.501469	0.118	0.229	2.51285e-25	OPC
ATAD5	1.69349260916315e-51	0.501396	0.04	0.144	6.39006e-47	Micro
NAA60	1.40498158421804e-65	0.501279	0.078	0.228	5.30142e-61	Micro
GPD2	5.97700733777433e-58	0.501227	0.193	0.411	2.2553e-53	Micro
LRRC37B	1.14427838530027e-37	0.50101	0.155	0.304	4.31771e-33	Astrocyte
LYG1	5.67499108940158e-220	0.500959	0.064	0.011	2.14134e-215	Neuron
ENSG00000288723	0.00842516	0.469165	0.01	0.016	1	OPC
AGK	7.74168981738622e-86	0.500957	0.118	0.329	2.92117e-81	Micro
ENSG00000227088	0.00855059	-0.954124	0.071	0.085	1	OPC
LINC01807	3.36807416099146e-12	0.500952	0.033	0.068	1.27088e-07	OPC
MSRB1	0.00861125	0.319358	0.008	0.014	1	OPC
LINC03011	2.07691637952255e-17	0.500947	0.014	0.049	7.83683e-13	Astrocyte
ENSG00000285751	0.00870931	-0.241297	0.007	0.012	1	OPC
B4GALT6	5.47982672939874e-07	0.500925	0.261	0.361	0.020677	OPC
EP400	8.74586836155596e-75	0.50088	0.196	0.45	3.30008e-70	Micro
RRP12	0	0.500822	0.178	0.028	0	Neuron
ENSG00000288998	0.00891992	0.455449	0.006	0.011	1	OPC
KIF21B	0	0.500813	0.332	0.061	0	Neuron
TALAM1	7.19638321459217e-20	0.500792	0.786	0.859	2.71541e-15	Astrocyte
SPINK5	0.00894699	0.439129	0.007	0.013	1	OPC
LINC01205	3.02887801671464e-105	0.500786	0.028	0.004	1.14289e-100	Neuron
GTF2F2	0.00905111	0.465196	0.251	0.318	1	OPC
BTF3L4	4.87175587519487e-83	0.500735	0.125	0.336	1.83826e-78	Micro
TMEM163	8.44961661324435e-89	0.500407	0.09	0.282	3.18829e-84	Micro
PPP1R9A-AS1	0.00914841	-0.158141	0.199	0.244	1	OPC
HSD17B3	0.00916915	-0.565836	0.017	0.024	1	OPC
HCCS-DT	0.009178	0.188191	0.044	0.056	1	OPC
PAQR7	1.45303216107795e-44	0.50037	0.029	0.115	5.48273e-40	Micro
SEC31B	0	0.500331	0.282	0.049	0	Neuron
ENSG00000286379	1.30575326044228e-37	0.500326	0.01	0.001	4.927e-33	Neuron
ENSG00000276075	5.96934135648291e-219	0.500268	0.056	0.007	2.25241e-214	Neuron
GALNT11	0	0.500215	0.738	0.224	0	Neuron
KCNC4	7.73465958176652e-27	0.500173	0.04	0.105	2.91852e-22	Astrocyte
KRBOX4	5.56982620908233e-58	0.500159	0.073	0.208	2.10166e-53	Micro
EEF2KMT	0.00968516	0.490275	0.012	0.018	1	OPC
PGAP1	5.91332934548819e-07	0.50014	0.449	0.508	0.0223128	OPC
LINC01089	4.19250776001413e-20	0.500064	0.026	0.072	1.58196e-15	Micro

### Sheet: DAR_neuron_cell_type_postnatal
seqnames	idx	start	end	Log2FC	FDR	MeanDiff	cluster	gene	peak_type	nearest_gene
chr15	8517	88954656	88955156	3.60542	7.87648e-276	0.640103	Astrocyte	107546	Distal Intergenic	MFGE8
chr3	5704	47542552	47543052	3.48613	4.61839e-259	0.545117	Astrocyte	206713	Distal Intergenic	ELP6
chr1	14499	94592209	94592709	3.21439	8.80402e-220	0.645567	Astrocyte	14499	Exon (ENST00000413541.1/ENST00000413541.1, exon 1 of 2)	SLC44A3-AS1
chr5	9084	112576316	112576816	4.02307	2.13684e-204	0.581365	Astrocyte	244302	Distal Intergenic	LINC02200
chr11	16964	126082625	126083125	3.53998	1.5803e-201	0.478627	Astrocyte	62645	Distal Intergenic	CDON
chr3	15345	150255256	150255756	3.69799	8.80143e-196	0.499077	Astrocyte	216354	Distal Intergenic	LINC01213
chr6	2465	19837003	19837503	2.33405	1.28189e-188	0.644725	Astrocyte	255369	Promoter	ID4
chr1	11567	59986609	59987109	3.3975	1.23204e-187	0.390818	Astrocyte	11567	Distal Intergenic	C1orf87
chr12	10478	103012891	103013391	3.24103	2.99042e-185	0.583206	Astrocyte	74883	Exon (ENST00000661816.1/ENST00000661816.1, exon 1 of 2)	PAH
chr18	3812	45363174	45363674	3.47693	7.35127e-185	0.518577	Astrocyte	140104	Intron (ENST00000586448.5/8170, intron 1 of 20)	SLC14A2-AS1
chr1	10989	54581634	54582134	3.21715	1.54264e-184	0.429989	Astrocyte	10989	Intron (ENST00000481208.5/26027, intron 1 of 14)	ACOT11
chr8	11554	128028071	128028571	3.29808	6.86934e-184	0.536049	Astrocyte	298489	Intron (ENST00000665372.1/5820, intron 2 of 3)	PVT1
chr7	16014	153523955	153524455	3.64299	4.91066e-181	0.453465	Astrocyte	286153	Distal Intergenic	LINC01287
chr11	4467	35463114	35463614	3.92005	7.23354e-180	0.433611	Astrocyte	50148	Intron (ENST00000619888.5/25891, intron 6 of 10)	PAMR1
chr14	1266	31962892	31963392	3.76078	1.74566e-179	0.470758	Astrocyte	89693	Distal Intergenic	LINC02313
chr3	11390	114333556	114334056	3.5848	1.55606e-178	0.356933	Astrocyte	212399	3' UTR	MIR568
chr1	18229	155196170	155196670	3.44626	8.76329e-177	0.415052	Astrocyte	18229	Promoter	THBS3
chr7	839	2460270	2460770	2.88667	8.99361e-177	0.447973	Astrocyte	270978	Distal Intergenic	GRIFIN
chr8	5683	53877185	53877685	3.43329	1.643e-174	0.407654	Astrocyte	292618	Intron (ENST00000523280.1/8601, intron 1 of 2)	RGS20
chr5	15504	168295452	168295952	3.74873	3.86478e-174	0.421143	Astrocyte	250722	Intron (ENST00000265293.9/23286, intron 1 of 22)	WWC1
chr13	2306	40479366	40479866	2.61774	1.48544e-172	0.539732	Astrocyte	82634	Intron (ENST00000661694.1/646982, intron 1 of 5)	LINC00598
chr10	5814	59709721	59710221	2.74889	4.69198e-171	0.51188	Astrocyte	35647	Promoter	SLC16A9
chr11	14365	116113982	116114482	4.27214	3.91393e-169	0.320639	Astrocyte	60046	Distal Intergenic	LINC02703
chr12	14881	126742436	126742936	3.63693	3.58468e-168	0.375892	Astrocyte	79286	Promoter	LINC00943
chr16	5863	49834507	49835007	3.2798	1.06972e-166	0.399044	Astrocyte	115174	Intron (ENST00000563137.7/23090, intron 1 of 7)	ZNF423
chr14	8888	99671466	99671966	3.61212	5.25872e-166	0.413066	Astrocyte	97315	Intron (ENST00000330710.10/84439, intron 7 of 8)	CYP46A1
chr7	6972	56091570	56092070	3.21403	1.66565e-163	0.385848	Astrocyte	277111	Intron (ENST00000452681.6/5260, intron 1 of 10)	PHKG1
chr9	2597	34343031	34343531	3.41355	1.91575e-163	0.373725	Astrocyte	304265	3' UTR	NUDT2
chr8	9468	102894465	102894965	2.96848	1.76622e-162	0.540723	Astrocyte	296403	Promoter	LOC124902000
chr1	21771	182129322	182129822	4.15183	8.78076e-162	0.356415	Astrocyte	21771	Exon (ENST00000449842.2/400799, exon 5 of 5)	ZNF648
chr9	7405	105119003	105119503	3.75919	2.68114e-161	0.42965	Astrocyte	309073	Intron (ENST00000666856.1/112268038, intron 7 of 7)	LOC112268038
chr11	3760	27248606	27249106	4.43164	3.35454e-161	0.35793	Astrocyte	49441	Distal Intergenic	BBOX1-AS1
chr6	5247	39366973	39367473	3.18861	1.30906e-159	0.319393	Astrocyte	258151	Intron (ENST00000458470.5/221458, intron 13 of 18)	KCNK16
chr5	13700	150147227	150147727	3.06778	3.4427e-159	0.424324	Astrocyte	248918	Intron (ENST00000517488.1/5159, intron 1 of 2)	PDGFRB
chr7	4786	36037017	36037517	3.36491	3.79984e-159	0.417987	Astrocyte	274925	Intron (ENST00000446024.1/105375233, intron 3 of 3)	LOC105375233
chr7	921	2616907	2617407	3.07037	5.31502e-159	0.378857	Astrocyte	271060	Exon (ENST00000701092.1/107986760, exon 3 of 4)	LOC107986760
chr6	11463	122144033	122144533	3.11038	6.78837e-159	0.383039	Astrocyte	264367	Distal Intergenic	HSF2
chr12	2879	20696299	20696799	3.90778	1.42717e-158	0.427682	Astrocyte	67284	Exon (ENST00000534996.5/53919, exon 3 of 3)	SLCO1C1
chr17	11484	73347253	73347753	3.63841	3.19577e-158	0.398993	Astrocyte	132633	Intron (ENST00000392650.8/54549, intron 44 of 44)	SDK2
chr11	2188	11641031	11641531	3.40374	1.23113e-157	0.374719	Astrocyte	47869	Distal Intergenic	MIR4299
chr10	9196	83881461	83881961	3.22769	1.05316e-156	0.346857	Astrocyte	39029	Distal Intergenic	LINC02650
chr17	2775	15966487	15966987	3.4481	1.97398e-156	0.356306	Astrocyte	123924	Intron (ENST00000304222.3/136, intron 1 of 1)	ZSWIM7
chr4	6844	78634051	78634551	3.15486	3.79669e-155	0.472862	Astrocyte	228029	Distal Intergenic	LINC01094
chr21	1396	32521120	32521620	2.82412	1.71893e-154	0.383112	Astrocyte	191363	Intron (ENST00000674122.1/110091775, intron 10 of 11)	EVA1C
chr17	11883	74822859	74823359	3.19086	9.03631e-153	0.344443	Astrocyte	133032	Intron (ENST00000417024.6/54868, intron 9 of 9)	GRIN2C
chr3	18964	187719771	187720271	3.46404	3.76827e-152	0.437379	Astrocyte	219973	Intron (ENST00000449623.5/100131635, intron 2 of 2)	BCL6
chr19	5613	18904150	18904650	2.97014	4.58238e-152	0.309706	Astrocyte	149240	Promoter	COPE
chr18	2812	34742744	34743244	3.61363	6.77984e-152	0.373333	Astrocyte	139104	Intron (ENST00000283365.14/1837, intron 1 of 19)	DTNA
chr22	128	17570829	17571329	2.63895	6.77984e-152	0.381792	Astrocyte	193714	Promoter	LOC105372850
chr8	5684	53877733	53878233	2.96066	2.34214e-151	0.447238	Astrocyte	292619	Intron (ENST00000523280.1/8601, intron 1 of 2)	RGS20
chr10	13268	117552226	117552726	3.55333	3.62698e-150	0.310102	Astrocyte	43101	Distal Intergenic	EMX2OS
chr22	2195	29004873	29005373	3.39635	1.83327e-149	0.337007	Astrocyte	195781	Intron (ENST00000544604.7/84133, intron 2 of 8)	ZNRF3
chr16	6549	56306674	56307174	3.47112	4.40836e-149	0.344003	Astrocyte	115860	Exon (ENST00000623118.1/ENST00000623118.1, exon 1 of 1)	GNAO1
chr18	4286	48889854	48890354	3.61632	5.54733e-149	0.357598	Astrocyte	140578	Distal Intergenic	SMAD7
chr12	12248	113071201	113071701	2.59485	2.14535e-148	0.306579	Astrocyte	76653	Intron (ENST00000548759.2/1840, intron 2 of 9)	DTX1
chr11	3748	27040391	27040891	3.89888	5.64874e-148	0.337448	Astrocyte	49429	Promoter	BBOX1
chr7	5492	42152860	42153360	3.9029	1.31837e-147	0.348356	Astrocyte	275631	Promoter	GLI3
chr11	2592	13929536	13930036	3.50627	2.28647e-147	0.312332	Astrocyte	48273	Distal Intergenic	LINC02683
chr3	10215	94225129	94225629	3.53745	3.12377e-147	0.35282	Astrocyte	211224	Distal Intergenic	DHFR2
chr5	4290	58922257	58922757	3.2933	3.80228e-147	0.402746	Astrocyte	239508	Distal Intergenic	PDE4D
chr11	3365	19756740	19757240	3.48545	1.24692e-146	0.432841	Astrocyte	49046	Intron (ENST00000360655.8/89797, intron 1 of 37)	MIR4694
chr9	23	394340	394840	3.94578	3.37633e-146	0.340894	Astrocyte	301691	Intron (ENST00000432829.7/81704, intron 24 of 47)	DOCK8
chr20	7614	57289659	57290159	3.26966	2.89536e-145	0.30262	Astrocyte	188332	Distal Intergenic	BMP7
chr7	9148	86793107	86793607	4.64473	3.18594e-145	0.342811	Astrocyte	279287	Intron (ENST00000439827.1/2913, intron 3 of 4)	GRM3-AS1
chr2	12772	119147989	119148489	3.4566	3.69604e-145	0.367284	Astrocyte	168410	Distal Intergenic	C1QL2
chr2	13188	122927204	122927704	3.4651	8.866e-145	0.380421	Astrocyte	168826	Distal Intergenic	LOC105373595
chr5	8894	110386615	110387115	3.93628	1.31659e-144	0.391675	Astrocyte	244112	Intron (ENST00000507188.6/642987, intron 6 of 8)	TMEM232
chr4	562	2071801	2072301	3.24444	2.84912e-144	0.309322	Astrocyte	221747	3' UTR	POLN
chr5	4291	58922824	58923324	3.47952	8.68527e-144	0.333812	Astrocyte	239509	Distal Intergenic	PDE4D
chr4	10212	138320860	138321360	4.23284	9.85348e-144	0.356688	Astrocyte	231397	Intron (ENST00000507145.1/100874047, intron 1 of 2)	SLC7A11
chr10	15479	132464087	132464587	2.68258	2.34473e-143	0.388178	Astrocyte	45312	Distal Intergenic	LINC02870
chr9	9756	123586116	123586616	3.52856	4.96923e-143	0.31292	Astrocyte	311424	Intron (ENST00000473039.5/57706, intron 9 of 17)	DENND1A
chr1	19699	163399901	163400401	3.62346	1.04558e-142	0.430634	Astrocyte	19699	Distal Intergenic	NUF2
chr1	20724	173539818	173540318	4.26568	1.45069e-142	0.342004	Astrocyte	20724	Intron (ENST00000367714.4/284525, intron 13 of 27)	SLC9C2
chr17	11243	72336017	72336517	3.96799	4.041e-142	0.280504	Astrocyte	132392	Intron (ENST00000715416.1/100499467, intron 3 of 4)	LINC02003
chr4	5168	47064919	47065419	3.24545	4.12967e-142	0.421656	Astrocyte	226353	Intron (ENST00000510909.1/2560, intron 2 of 4)	GABRB1
chr4	13149	175988477	175988977	3.52569	5.69497e-142	0.309282	Astrocyte	234334	Intron (ENST00000506894.5/2823, intron 1 of 6)	GPM6A
chr11	7970	64759733	64760233	3.55933	1.11251e-140	0.306916	Astrocyte	53651	Promoter	PYGM
chr10	5563	58137810	58138310	2.88526	1.61747e-140	0.474589	Astrocyte	35396	Distal Intergenic	IPMK
chr3	14221	134953496	134953996	4.08621	5.00615e-140	0.290393	Astrocyte	215230	Intron (ENST00000488154.5/2047, intron 3 of 4)	EPHB1
chr18	772	7095251	7095751	3.9099	5.09393e-140	0.322385	Astrocyte	137064	Intron (ENST00000389658.4/284217, intron 1 of 62)	LAMA1
chr3	7835	58581430	58581930	3.25506	7.42311e-140	0.307987	Astrocyte	208844	Intron (ENST00000474531.5/11170, intron 2 of 4)	FAM107A
chr11	4769	39462432	39462932	4.51667	1.1107e-139	0.345519	Astrocyte	50450	Distal Intergenic	LRRC4C
chr4	6701	76997477	76997977	3.16418	2.43427e-139	0.361661	Astrocyte	227886	Intron (ENST00000512575.5/55752, intron 1 of 3)	SEPTIN11
chr3	12853	126180680	126181180	2.64767	8.19408e-139	0.326582	Astrocyte	213862	Promoter	ALDH1L1
chr10	12769	113646227	113646727	3.43819	9.75494e-139	0.27362	Astrocyte	42602	Intron (ENST00000359988.4/4892, intron 10 of 41)	NRAP
chr14	4451	68137700	68138200	3.88217	1.74503e-138	0.297455	Astrocyte	92878	Intron (ENST00000479335.5/5890, intron 8 of 11)	LOC105370546
chr1	26858	226498251	226498751	3.16254	2.1963e-138	0.305441	Astrocyte	26858	Distal Intergenic	LOC105373116
chr1	3825	16189704	16190204	3.71805	3.10073e-138	0.315958	Astrocyte	3825	Distal Intergenic	ARHGEF19
chr2	8714	73058967	73059467	3.28131	6.44615e-138	0.315999	Astrocyte	164352	Promoter	SFXN5
chr17	1849	7667935	7668435	3.30516	1.59318e-137	0.31094	Astrocyte	122998	3' UTR	TP53
chr1	14618	96206365	96206865	3.88155	2.50588e-137	0.399169	Astrocyte	14618	Distal Intergenic	LINC01787
chr5	13260	146790010	146790510	4.1779	9.47977e-137	0.346955	Astrocyte	248478	Intron (ENST00000522831.1/5521, intron 2 of 2)	PPP2R2B
chr3	2008	13811972	13812472	2.93931	1.38672e-136	0.354524	Astrocyte	203017	Distal Intergenic	WNT7A
chr18	1440	12551856	12552356	3.43875	7.22094e-136	0.339324	Astrocyte	137732	Intron (ENST00000309836.9/56907, intron 2 of 14)	SPIRE1
chr5	3108	38725346	38725846	2.37855	7.77444e-136	0.445726	Astrocyte	238326	Intron (ENST00000662290.1/101929768, intron 2 of 4)	LINC01265
chr13	6416	99981431	99981931	2.83551	7.88916e-136	0.394828	Astrocyte	86744	Promoter	ZIC2
chr3	1120	10600884	10601384	3.14063	9.62854e-136	0.301556	Astrocyte	202129	Intron (ENST00000646379.1/491, intron 2 of 21)	ATP2B2-IT2
chr6	9431	98827515	98828015	2.44581	1.37854e-135	0.407936	Astrocyte	262335	Distal Intergenic	POU3F2
chr17	263	1169475	1169975	3.25359	2.81949e-135	0.267096	Astrocyte	121412	Intron (ENST00000302538.10/29, intron 1 of 22)	ABR
chr14	6657	81331493	81331993	3.94326	4.21321e-135	0.31512	Astrocyte	95084	Intron (ENST00000614646.5/85439, intron 4 of 7)	STON2
chr8	5682	53876649	53877149	3.47835	5.40425e-135	0.317999	Astrocyte	292617	Exon (ENST00000606037.1/ENST00000606037.1, exon 1 of 1)	RGS20
chr2	9783	85785238	85785738	3.18449	6.38102e-135	0.363072	Astrocyte	165421	Intron (ENST00000469442.5/84913, intron 2 of 2)	MIR6071
chr18	3363	37663379	37663879	3.69216	1.59504e-134	0.426963	Astrocyte	139655	Intron (ENST00000649194.1/102724417, intron 1 of 8)	MIR4318
chr5	9202	113214036	113214536	3.61831	4.23198e-134	0.312485	Astrocyte	244420	Intron (ENST00000408903.7/4163, intron 3 of 18)	MCC
chr14	6607	80723507	80724007	4.22945	5.5668e-134	0.337053	Astrocyte	95034	Intron (ENST00000554502.5/145508, intron 8 of 14)	CEP128
chr1	6040	26783867	26784367	3.1576	5.625e-134	0.279641	Astrocyte	6040	Distal Intergenic	PIGV
chr1	14374	93635721	93636221	3.06032	9.26242e-134	0.307275	Astrocyte	14374	Intron (ENST00000260502.11/8412, intron 3 of 11)	BCAR3
chr2	1020	8412465	8412965	3.67967	1.2819e-133	0.285754	Astrocyte	156658	Intron (ENST00000655671.1/ENST00000655671.1, intron 1 of 6)	LINC00299
chr7	13964	135808153	135808653	3.89586	1.37858e-133	0.30939	Astrocyte	284103	Intron (ENST00000419211.2/ENST00000419211.2, intron 1 of 2)	FAM180A
chr8	13774	142360263	142360763	2.85834	2.79073e-133	0.30125	Astrocyte	300709	Intron (ENST00000524325.6/203062, intron 1 of 13)	TSNARE1
chr19	3101	9986816	9987316	2.85107	6.03295e-133	0.324074	Astrocyte	146728	Intron (ENST00000264828.4/50509, intron 27 of 66)	COL5A3
chr1	24883	208025013	208025513	3.46341	8.69073e-133	0.334326	Astrocyte	24883	3' UTR	PLXNA2
chr20	6658	49313199	49313699	3.10547	1.36929e-132	0.254407	Astrocyte	187376	Intron (ENST00000636838.1/ENST00000636838.1, intron 1 of 1)	LOC105372649
chr6	2800	24835877	24836377	3.72629	1.81189e-132	0.262285	Astrocyte	255704	Promoter	RIPOR2
chr13	6409	99971044	99971544	3.2329	2.77845e-132	0.291669	Astrocyte	86737	Promoter	ZIC5
chr14	1529	33477707	33478207	3.86946	3.6082e-132	0.297069	Astrocyte	89956	Intron (ENST00000551634.6/64067, intron 3 of 10)	NPAS3
chr8	6475	62712560	62713060	3.4494	1.26949e-131	0.286517	Astrocyte	293410	Intron (ENST00000524201.1/286183, intron 2 of 2)	NKAIN3
chr4	7643	87517471	87517971	3.8061	2.06623e-131	0.303411	Astrocyte	228828	Intron (ENST00000282470.11/8404, intron 1 of 10)	SPARCL1
chr11	544	1460449	1460949	3.07407	2.17241e-131	0.325902	Astrocyte	46225	3' UTR	BRSK2
chr5	837	7795257	7795757	3.68525	2.47565e-131	0.357262	Astrocyte	236055	Exon (ENST00000489501.1/108, exon 1 of 5)	ADCY2
chr15	9534	93312840	93313340	3.22816	2.63988e-131	0.322787	Astrocyte	108563	Promoter	LOC124900612
chr1	19443	161532818	161533318	3.00677	3.68819e-131	0.42446	Astrocyte	19443	Intron (ENST00000537821.2/2212, intron 3 of 4)	HSPA6
chr1	8363	38614029	38614529	3.46421	4.16106e-131	0.280896	Astrocyte	8363	Distal Intergenic	LINC01685
chr22	2995	32829407	32829907	3.20347	5.01322e-131	0.278759	Astrocyte	196581	Intron (ENST00000358763.7/8224, intron 6 of 13)	TIMP3
chr5	11256	134530382	134530882	3.24788	1.34655e-130	0.305232	Astrocyte	246474	Intron (ENST00000431355.2/23338, intron 1 of 8)	JADE2
chr14	6666	81388438	81388938	3.72112	1.36156e-130	0.313121	Astrocyte	95093	Intron (ENST00000614646.5/85439, intron 3 of 7)	STON2
chr9	7709	108720179	108720679	3.65634	2.03746e-130	0.308454	Astrocyte	309377	Distal Intergenic	ACTL7B
chr5	3064	38466558	38467058	2.65624	2.36364e-130	0.351502	Astrocyte	238282	Intron (ENST00000510469.2/105374732, intron 1 of 1)	LOC124900964
chr13	5657	94706647	94707147	2.48585	5.45094e-130	0.388257	Astrocyte	85985	Exon (ENST00000700880.1/101927248, exon 3 of 3)	LINC00391
chr14	8885	99664161	99664661	3.18904	6.15852e-130	0.284097	Astrocyte	97312	Intron (ENST00000330710.10/84439, intron 6 of 8)	HHIPL1
chr9	11855	131116681	131117181	3.03912	9.48884e-130	0.275739	Astrocyte	313523	Intron (ENST00000372302.5/83543, intron 4 of 5)	AIF1L
chr12	902	4780543	4781043	3.5455	9.58759e-130	0.326343	Astrocyte	65307	Intron (ENST00000542998.5/26290, intron 3 of 3)	GALNT8
chr7	9132	86708240	86708740	2.67294	1.0692e-129	0.353604	Astrocyte	279271	Promoter	GRM3
chr2	8712	73044026	73044526	3.07471	1.20998e-129	0.240167	Astrocyte	164350	Promoter	SFXN5
chr1	22237	184792418	184792918	3.46372	4.41358e-129	0.357651	Astrocyte	22237	3' UTR	NIBAN1
chr1	16887	119713964	119714464	3.22237	2.91381e-128	0.330546	Astrocyte	16887	Promoter	PHGDH
chr11	17128	126544277	126544777	3.00178	3.99267e-128	0.31216	Astrocyte	62809	Promoter	KIRREL3-AS1
chr4	5083	45629775	45630275	3.68705	7.18021e-128	0.35945	Astrocyte	226268	Distal Intergenic	GABRG1
chr1	12407	67537231	67537731	3.93333	1.61236e-127	0.321794	Astrocyte	12407	Distal Intergenic	LINC01702
chr20	7654	57428744	57429244	2.43435	1.69081e-127	0.232447	Astrocyte	188372	Distal Intergenic	RBM38-AS1
chr14	4554	68569481	68569981	3.55745	1.69652e-127	0.280543	Astrocyte	92981	Intron (ENST00000487861.5/5890, intron 10 of 10)	RAD51B
chr6	11327	119096644	119097144	3.53077	2.80952e-127	0.367888	Astrocyte	264231	Intron (ENST00000475529.7/79632, intron 1 of 18)	FAM184A
chr3	7823	58522231	58522731	3.93721	3.2679e-127	0.289451	Astrocyte	208832	Promoter	ACOX2
chr10	14187	124138318	124138818	3.3454	4.51783e-127	0.241255	Astrocyte	44020	Distal Intergenic	CHST15
chr4	450	1770300	1770800	3.84185	4.56526e-127	0.287986	Astrocyte	221635	Distal Intergenic	FGFR3
chr1	21764	182114165	182114665	2.51415	9.80253e-127	0.460082	Astrocyte	21764	Intron (ENST00000663078.1/400799, intron 3 of 4)	ZNF648
chr8	13468	141317889	141318389	2.99596	1.34052e-126	0.263874	Astrocyte	300403	Distal Intergenic	SLC45A4
chr5	9320	114782794	114783294	3.51544	2.64101e-126	0.344896	Astrocyte	244538	Distal Intergenic	LOC101927078
chr10	10062	91608516	91609016	3.23516	4.14061e-126	0.29306	Astrocyte	39895	Distal Intergenic	PPP1R3C
chr1	23818	204191369	204191869	2.98726	4.91716e-126	0.269101	Astrocyte	23818	Promoter	REN
chr1	4605	20069948	20070448	3.18917	7.07711e-126	0.251267	Astrocyte	4605	Promoter	PLA2G5
chr11	1978	10674904	10675404	2.85747	7.13063e-126	0.302049	Astrocyte	47659	Intron (ENST00000547195.5/10335, intron 1 of 18)	IRAG1
chr5	4574	61301289	61301789	2.84652	8.88782e-126	0.325349	Astrocyte	239792	Intron (ENST00000511794.6/105378992, intron 1 of 2)	LINC02057
chr6	2871	25359027	25359527	3.32103	1.21535e-125	0.283225	Astrocyte	255775	Intron (ENST00000643807.1/8418, intron 3 of 15)	CARMIL1
chr13	6389	99895951	99896451	3.75754	1.52438e-125	0.318582	Astrocyte	86717	3' UTR	CLYBL
chr11	3990	31811215	31811715	2.31895	3.24388e-125	0.348854	Astrocyte	49671	Promoter	PAX6
chr22	2197	29011850	29012350	3.29353	3.77992e-125	0.207904	Astrocyte	195783	Intron (ENST00000544604.7/84133, intron 2 of 8)	ZNRF3-AS1
chr8	6791	66219982	66220482	3.41766	6.14587e-125	0.271383	Astrocyte	293726	Distal Intergenic	LINC00967
chr13	78	20209935	20210435	4.13265	1.01298e-124	0.271221	Astrocyte	80406	Distal Intergenic	GJB6
chr14	4604	68731030	68731530	2.8943	1.25226e-124	0.288852	Astrocyte	93031	Promoter	LOC105370547
chr6	15438	158960077	158960577	3.16612	1.28906e-124	0.271334	Astrocyte	268342	Distal Intergenic	TAGAP-AS1
chr22	2508	30340981	30341481	2.089	4.68037e-124	0.418296	Astrocyte	196094	Promoter	SF3A1
chr2	8710	73036435	73036935	3.63953	5.33562e-124	0.25285	Astrocyte	164348	Intron (ENST00000474528.5/94097, intron 3 of 13)	SFXN5
